# Cross-disease modeling of peripheral blood identifies biomarkers of type 2 diabetes predictive of Alzheimer’s disease

**DOI:** 10.1101/2024.12.11.627991

**Authors:** Brendan K. Ball, Jee Hyun Park, Elizabeth A. Proctor, Douglas K. Brubaker

**Affiliations:** Weldon School of Biomedical Engineering, Purdue University, West Lafayette, IN, USA; Department of Neurosurgery, Penn State College of Medicine, Hershey, PA, USA; Department of Pharmacology, Penn State College of Medicine, Hershey, PA, USA; Department of Biomedical Engineering, Penn State University, State College, PA, USA; Center for Neural Engineering, Penn State University, State College, PA, USA; Department of Engineering Science & Mechanics, Penn State University, State College, PA, USA; Center for Global Health & Diseases, Department of Pathology, School of Medicine, Case Western Reserve University School of Medicine, Cleveland, OH, USA; Blood Heart Lung Immunology Research Center, University Hospitals, Cleveland, OH, USA

**Keywords:** Type 2 diabetes, Alzheimer’s disease, transcriptomics, computational gene correlation analysis, cross-disease modeling, partial least squares discriminant analysis

## Abstract

Type 2 diabetes (T2D) is a significant risk factor for Alzheimer’s disease (AD). Despite multiple studies reporting this connection, the mechanism by which T2D exacerbates AD is poorly understood. It is challenging to design studies that address co-occurring and comorbid diseases, limiting the number of existing evidence bases. To address this challenge, we expanded the applications of a computational framework called Translatable Components Regression (TransComp-R), initially designed for cross-species translation modeling, to perform cross-disease modeling to identify biological programs of T2D that may exacerbate AD pathology. Using TransComp-R, we combined peripheral blood-derived T2D and AD human transcriptomic data to identify T2D principal components predictive of AD status. Our model revealed genes enriched for biological pathways associated with inflammation, metabolism, and signaling pathways from T2D principal components predictive of AD. The same T2D PC predictive of AD outcomes unveiled sex-based differences across the AD datasets. We performed a gene expression correlational analysis to identify therapeutic hypotheses tailored to the T2D-AD axis. We identified six T2D and two dementia medications that induced gene expression profiles associated with a non-T2D or non-AD state. Finally, we assessed our blood-based T2DxAD biomarker signature in post-mortem human AD and control brain gene expression data from the hippocampus, entorhinal cortex, superior frontal gyrus, and postcentral gyrus. Using partial least squares discriminant analysis, we identified a subset of genes from our cross-disease blood-based biomarker panel that significantly separated AD and control brain samples. Our methodological advance in cross-disease modeling identified biological programs in T2D that may predict the future onset of AD in this population. This, paired with our therapeutic gene expression correlational analysis, also revealed alogliptin, a T2D medication that may help prevent the onset of AD in T2D patients.

## Supplementary Data for "Cross-disease modeling of peripheral blood identifies biomarkers of type 2 diabetes predictive of Alzheimer’s disease" (part 4 of 528)

### Sheet: Filtered CP Mean Coeff (continued)
bortezomib.1	0.000435657	0.00167449	-0.000185672	-0.000602653	-0.000570735	0.00166897	-0.000994492	-0.000194317	0.00080408	-0.000841211	0.00103754	-8.66524e-06	-0.00131244	0.000642057	0.000459295	-0.00358793	-0.00214355	-0.000168636	0.00099301	-0.00244102	-0.000911238	0.000243209	-0.000826399	-0.00154065	-0.000106423	0.000468876	0.00018256	-0.00125726	0.000318814	0.000639995	0.00361676	-0.000700096	0.00010022	-0.00252413	-0.000293565	-0.000428263	0.000383239	0.000823424	-0.00197976	-0.00120976	-0.00234132	0.000178781	-0.000118821	0.000914206	0.000185945	-0.000167957	-0.000646046	0.000197273	-0.00222964	0.00082	-0.00138765	0.00114505	0.00126358	0.00337328	0.00103482	0.000623759	5.5405355e-05	-0.00100777	-0.00191991	0.00119975	-0.000934715	-0.000677984	-0.000506102	0.000290697	-0.000788985	0.0010627	0.00168794	0.00324599	0.000706904	0.000202333	0.00112481	0.00182748	-0.00035853	-0.000693245	0.000495651	0.00147172	-0.00103399	-0.00139972	-0.000316051	-0.00301872	0.000137578	-0.000768206	0.000866945	0.00139021	-0.00215276	-0.00130237	-0.000399516	0.000369982	-0.000352722	-0.000467958	-0.000823835	-0.0001111	-0.00165701	0.000647016	-0.000138835	0.000959366	0.000488051	-0.00148097	0.0018309	0.000688262	-0.000528997	0.00102074	-8.43763e-05	0.00127524	4.9090097e-05	0.000312357	-0.00017068	9.270072e-05	0.0018981	-0.000331094	0.00122555	-0.0027784	0.000572459	-0.000196946	-3.89654e-05	-0.00165708	-0.00191024	0.00100474	-0.000118343	-0.00131682	-0.00147899	-5.27098e-05	0.00176555	-0.0019099	-0.00252153	-0.00415295	0.000521983	-0.000429218	0.000314503	4.830122e-05	0.000432227	-0.00184472	0.000240383	0.00109289	-0.00122281	-0.000788306	0.000503763	7.347449e-05	0.00220648	-0.00028714	0.000712303	-0.00184536	0.000116393	-0.00185945	-0.00242131	-0.00040428	0.000104557	0.000123203	-0.000318301	0.000479674	0.0014302	-0.0019949	-0.000893741	-0.00038326	-0.00128268	-0.00287378	-0.000279353	-0.00200786	-0.00044721	0.00133369	-0.000835565	0.00010973	0.00045789	0.000384345	0.000944694	-0.00045326	0.000372551	-0.000373569	-0.000895293	-1.72345e-05	-0.00110961	-8.85995e-05	0.00093826	-0.00188648	-0.00137766	-0.00011759	0.00113669	-0.000504899	0.00169984	-8.36744e-05	-0.000213549	-7.10299e-05	3.0292087e-05	0.000492157	-9.18411e-05	-0.000265782	0.000125077	8.368246e-05	0.000196125	0.000156015	-0.000266294	0.00036784	0.00245429	0.000438923	0.00372984	2.572628e-05	-0.000199833	0.000634841	6.0125058e-05	-0.000337122	-0.000451162	-0.000126294	-1.25483e-05	0.000422437	0.00058434	0.000749009	0.000731682	-0.000396435	0.00033636	0.000462893	-0.000931825	-0.00125438	0.000619526	-2.82843e-05	-0.000701596	-0.0025658	0.000196942	-0.000933626	-0.00134183	-0.000211669	0.000959203	0.00137442	-0.00248976	0.000471734	0.00021194	-0.000596852	0.000361813	0.000604988	0.000114718	0.000644681	-9.17479e-05	-0.000889402	-0.00112245	0.000378883	-0.00169937	0.000567625	0.000288912	-0.00279682	-0.000442877	0.00317268	-0.000248394	0.00178231	0.00122987	-0.000950239	0.000656309	0.00158773	-0.00148646	0.00175245	2.9830937e-05	-0.000417445	-0.00172165	-0.00103724	-0.0011851	-0.000600299	-0.000532181	-0.00198754	-0.00157757	0.000200447	0.000204023	-0.00114237	0.000110592	0.00632216	4.2328626e-05	-0.000852618	0.000607022	-0.00670655	-0.000492305	0.00090172	0.00081224	-5.22944e-05	-0.000753833	-0.00071771	-0.000297987	0.00033962	0.000401295	0.000152406	0.000297662	0.000331173	0.000283324	-0.00153477	0.000412969	0.00141489	-0.000710384	-0.00262238	0.000198907	0.000851815	0.000177863	-0.000282009	-0.000891893	0.000570425	0.000456616	-0.000260994	-0.000277201	0.00235729	-0.000217627	-0.00106087	0.00142064	0.00235912	-0.00408983	0.00184937	0.000859066	0.000685577	0.000293553	-0.00132516	0.000623546	0.00230327	0.000480689	-0.000570619	-0.000295377	-0.00107838	0.000326589	-0.000521218	0.00283684	0.00109721	-0.000186363	-0.000240877	-0.00012348	-0.000200525	0.000611065	-0.00222255	0.00106683	-0.00165882	-0.00216858	-5.84423e-05	0.000890981	0.00158471	-0.00211031	0.000434467	-0.000864616	0.00307274	0.00023103	0.000493026	0.00283931	0.000144479	0.000800789	-0.00223771	-0.00592974	1.4991216e-05	0.0043102	0.00139963	0.00162375	0.000417912	-0.000994412	0.000394804	-0.00079477	-0.00072512	-7.32017e-05	-0.0029949	0.00199926	9.1934206e-05	0.00016069	0.00117968	0.00189244	-0.00105615	0.000359832	-0.000543216	-0.00198112	-0.000929622	-0.00293505	-0.000262768	-0.00100995	0.00137668	-8.90407e-05	0.000410023	0.000677497	0.00029891	-0.00112866	0.00329962	0.00161359	0.0023675	0.000160199	0.00226747	-0.00128857	-0.0015762	-0.0045637	0.00227212	0.00165236	-0.00401178	-0.0010236	-0.00131746	-0.00536638	-0.00310222	-0.00233548	-0.000754501	0.000695104	0.000280084	-0.0013321	0.000399052	0.00229328	0.00039293	-0.00410686	-7.23445e-05	8.632966e-05	0.00110008	-0.000936727	-0.00119125	-0.000619608	0.00144459	-0.00315992	-0.00158687	-0.00134115	-0.0022933	-0.00264518	-0.00121156	-0.00180487	-0.00170356	0.00148882	-0.00222976	0.00130662	-0.00144494	0.00185346	0.000534318	0.000697976	0.000116429	-0.000448334	-0.00203637	-0.00296877	-0.000675913	0.00103966	-0.000197573	6.552523e-05	-0.000932257	-0.000598977	5.007624e-05	2.3746145e-05	-0.000810289	-0.0034602	0.00310742	0.00102138	-0.000143232	-0.000250825	0.000340228	0.000658463	0.000245103	2.9846722e-06	-0.00173105	-0.000290872	-4.67111e-07	0.000462296	0.00303495	0.000521496	0.000284113	0.00010454	0.000789915	-0.00254669	3.400995e-05	-0.000232394	0.000354304	0.000905052	-0.000280928	-0.0014428	0.00077872	0.000522897	-0.000142756	-0.00145495	-0.000937163	0.00257945	0.00115527	-0.00069852	0.00151525	-0.00219208	-0.00105097	0.000357786	-0.00325354	0.00017764	0.00051513	-0.000120191	-0.000825513	-0.00173863	-0.00288409	0.0017436	0.00309903	0.000511047	-0.000192327	-0.000782284	0.0011298	0.000469431	0.000437124	-0.000224998	-0.0020271	-0.00302806	-0.000192663	-0.00214388	0.000399465	0.00195609	0.00118772	-0.000274845	0.000343032	-0.0019221	0.000378735	0.00259188	0.00256575	0.00261973	-0.000778305	-0.00071617	-0.000463235	0.00108368	-0.000830208	0.000201413	0.000316557	-7.3563e-05	-0.000159489	0.000979432	-0.00109786	-0.000343494	-0.000285557	0.00126583	0.000448047	-4.78123e-05	0.000106145	0.000116942	0.00141443	-0.00230948	0.000423692	-8.92629e-05	-0.000271269	-0.00254716	-0.00216766	0.00144027	0.000168322	-0.000535387	0.00223476	0.0003992	-0.00220052	-0.000622623	-0.000625919	0.00109322	0.000999027	-0.00103738	-0.00228248	0.00213951	-0.000292218	-0.00186462	-0.00190934	-0.00015002	6.91529e-05	0.000860596	0.000423128	0.000397224	-0.000239868	0.000395208	-0.00168902	-0.00113331	0.00334431	-0.00115763	-0.0013159	-0.00149599	-0.00377801	0.0011996	-0.00197748	-0.000792947	0.000172229	-5.72584e-05	0.000781952	-0.00025483	-0.000704642	-0.00115878	0.00103543	3.4569435e-05	-0.000106108	0.000204841	-0.00215741	0.000119877	0.00188919	-0.000313421	-0.000474224	-0.000364445	0.000317081	-0.000408038	-4.80757e-05	0.0003491	8.610963e-05	0.000751913	-0.000810131	-0.000249342	-0.00227688	-0.0024435	-0.000646702	-0.00214815	-0.000359864	-0.000158802	-0.000405767	-0.00233013	-9.1471e-05	-0.00211485	-0.0043496	0.000465756	0.00187962	-0.000264955	0.000789612	-0.000441634	-0.000528993	-0.000687131	0.000452171	-0.000688391	-0.000359306	0.00169333	-0.000109157	-0.000896396	-0.00097314	-0.000525638	-0.00194965	-0.000644561	-0.00126475	0.00083375	0.000659468	0.000916309	0.000232737	-0.000551622	-0.000471384	-0.000359134	-0.000689551	-0.000624127	-0.000390363	-0.000611259	0.000243731	-0.00194482	-0.000672212	-0.00153656	-0.000343198	0.00335676	-0.000193326	0.00241389	0.000924036	0.000789198	-0.000105863	-6.35109e-05	0.00158109	0.00187264	1.9528725e-05	-0.000637207	-8.50447e-05	-0.000200306	0.00180388	0.000388307	0.00445006	0.00251453	-0.00106207	0.000170208	0.00145861	-0.00109317	0.00258847	-0.00149386	-0.000444971	0.000860577	0.000798643	0.00142656	0.000155368	-0.00170363	-0.00252816	0.000807736	-0.000762775	0.00143661	-0.00060284	0.00184674	-0.00281704	0.00129383	-0.000528318	-0.000748345	0.000523906	0.00249081	-0.00227497	-0.00045214	0.000226666	0.000449483	0.00242104	-7.27051e-05	0.000177095	0.00117294	0.00116945	-0.000266688	-0.000890455	0.00246293	0.000919153	-0.000521824	2.2110216e-05	0.000105504	-0.00108484	-9.765e-05	0.000651169	-0.00172842	-0.00102915	-0.00111633	-0.00079202	7.7877885e-05	-0.000644002	0.000822155	-0.00108104	0.00441529	0.000615449	0.000127856	-0.000416346	-0.000630479	-0.00131064	-0.000439755	0.00153907	-4.81688e-05	0.000829724	-0.00101352	0.000849627	0.00106849	0.001867	-0.000478029	0.00582997	0.00119355	-1.73746e-06	0.00136459	-0.000642997	0.000550225	-0.000408445	0.000163173	-0.000476061	-0.00112778	-0.00166283	-0.00142963	0.000901803	-3.67092e-05	0.000730213	-0.00011537	-0.00116585	-0.00328883	0.000286122	-0.0021658	-0.000152695	0.00170034	0.000744139	0.000186974	-0.00161218	0.000283516	-0.00176531	0.00184823	-0.000320925	-0.000360508	-0.00262968	0.00125924	-0.00240027	-0.000349055	-0.00231054	0.000416202	0.000490251	-0.00208311	-0.00274005	0.0022584	0.000611032	0.000226888	-0.00306878	0.00137149	-0.00283032	0.000521765	0.000109117	5.857468e-06	0.000594857	-0.000679567	0.000677098	-0.00105372	0.00116545	-0.000203397	-0.00080603	0.00031722	0.000740302	0.000310825	0.00136543	-0.000135535	-0.00285432	-0.00153236	-0.000352074	-0.0013775	-0.000168924	-0.000952514	-0.000396127	0.00165651	0.00105694	-6.0848e-05	0.000134647	0.000251197	0.00179346	-0.00238858	0.00279733	0.000220957	0.000620025	-0.000936388	-0.00259808	-0.000459321	-0.000363659	0.000398657	-0.000215662	-0.000574691	-0.000617006	0.000295144	7.1098344e-05	-0.000272628	-0.00138479	-0.000359779	0.00172408	-0.0001311	-0.000663913	0.00478218	0.00128863	0.000790808	-0.00146855	0.00134199	-0.00560238	0.00105344	0.000702064	0.00212321	0.00353246	-0.000620648	-0.000763728	-0.00122164	0.00276253	0.00138364	0.000342836	0.00125817	0.00010868	0.000836875	-7.37863e-05	-0.000574089	0.00220981	0.00649789	0.00507669	-0.000643586	-0.0018223	7.6470664e-05	-4.87064e-05	0.00155126	0.000166072	0.000311295	0.00252056	0.000295184	0.00185776	0.00139377	-4.38148e-05	0.000803121	-0.000640432	-0.000978115	0.00140158	0.000393843	-0.000195189	7.707481e-05	0.000453774	-0.00115691	-0.00121624	-0.00444946	0.000532194	0.000669106	-0.00177625	0.00119139	-0.000741992	0.00143472	0.000933888	0.00144401	-9.25226e-05	0.000695493	-0.000501423	0.000467618	0.00150325	0.000472757	-0.00019397	-0.0036017	0.00193034	0.00160994	-0.000311993	-0.00132347	-0.000121288	-0.00150331	0.00178957	-0.000232356	0.000721791	0.000313475	0.0035169	0.00249409	-0.000937711	-0.000613227	0.000281507	0.000684611	-0.000186743	-0.0015318	0.000346331	-0.00258564	-0.00268384	-0.00050666	-0.000355858	-0.00100256	-0.00212749	0.00171255	-0.00121935	-0.000638842	0.00168063	-9.05769e-05	0.000363706	-0.000338111	-0.000678219	0.000621364	0.000841235	0.000798967	0.00211234	0.000670656	-0.000751796	-8.10708e-05	-0.00188819	-0.00330517	0.00138391	-0.00136083	-0.000536791	-0.000759484	0.00120716	0.000334124	0.000265094	-0.00090708	-0.000640597	-0.00062646	-0.000564178	-0.000207353	0.00275422	-0.0013215	-0.000369438	0.000640548	-0.00012963	-0.00104645	0.000539662	-0.000709099	-0.00249815	-0.00171775	0.000850445	-0.00168207	-0.000665302	-0.00138348	1.6234771e-05	0.00149473	0.000927225	-5.97602e-05	0.00182103	-0.000382021	-0.00267517	-0.000396627	-0.00191013	-0.000183428	0.000945774	-0.00294326	-0.000847659	-0.00374448	-0.0002738	0.000344142	0.00209379	0.000162296	-0.00208696	0.000585739	-0.00118596	0.000650349	0.000369431	-8.45762e-05	0.000727746	0.000197911	3.810228e-05	0.000182487	0.00131411	0.00281492	0.00260455	0.000677295	-0.000919905	0.000408313	0.00109433	0.00010238	8.528479e-05	-0.000365171	-0.00043301	0.000197212	-0.000109256	-8.01544e-05	-0.00137675	0.00132024	0.000155216	0.000369455	0.000894238	0.00193357	-0.00231434	-0.0018873	-0.000650499	-0.00501836	-0.000748168	-0.000254238	0.000639507	-0.00143645	-6.5932e-05	-0.000642357	-0.00154806	-0.00170012	3.8488133e-06	-0.00280258	-3.61315e-05	-0.00108208	4.0318682e-05	0.00973953	0.000495451	-0.000664747	0.00285939	-0.00102963	0.00120631	-0.000831022	3.125891e-05	0.000781722	0.00108914	0.00420846	-0.000169955	-0.00333111	0.000825224	0.00148948	-0.000873019	0.000391571	-0.000667983	-0.00216528	-0.000689693	0.000207713	-0.000987578	0.00093741	0.00220453	0.00120594	0.000674601	0.00184575	0.000864167	3.2030277e-06	-4.60812e-05	-0.00130039	-0.00160376	-1.2465e-05	-0.000766175	-0.000755137	-0.000902141	0.00102489	-0.00054306	-0.00158712	-0.000596194	-0.000828055	-2.29689e-06	0.00521408	-0.000778989	-3.89851e-06	0.00253454	-0.00197238	0.00189337	-0.000123299	0.000581228	-0.000921783	-0.00135267	-0.00111446	0.000936391	-0.000467084	-0.00114655	0.00241542	-0.00148201	-0.000426771	0.00210511	0.000532223	0.00138761	3.3323682e-05	0.000580567	-0.00120997	-0.000536961	0.00242421	-0.000882281	0.000132625	0.0010374	0.00029771	-0.000304168	0.000345141	-0.000679274	0.000338795	-0.00251985	-0.00188684	0.0015943	-0.000571708	-0.00042517	0.000229893	0.000194464	0.00139552	0.000893786	0.000558765	-0.000858827	0.000588642	0.00303579	-0.00309874	0.00117704	0.000423301	-0.000118252	-0.000694975	0.00300037	0.00155007	-0.000766466	-0.00308087	0.00124334	-0.000425032	0.000645546	0.000864055	0.000127199	-0.000279123	0.000386995	-0.000647954	0.00025485	-0.000920113	0.00036436	0.00153502	0.000202227	-0.00203921	-0.00258342	-0.00398056	1.541734e-05	-0.00451753	0.00032854	0.000972155	0.00256159	0.000385247	-0.00385088	-0.00031807	-0.00121624	0.00126095	-0.000408489	-0.000133768	-0.000280705	0.00214137	9.3811606e-05	-0.000652895	-0.000233129	0.00127296	0.00348567	-0.000540271	2.0779107e-05	-0.000209952	-0.00115668	-0.000957873	0.00124434	0.000769331	0.000495983	-0.000164837	-0.00252507	0.000784668	-0.000280697	0.00371825	0.00277334	0.000239081	-0.00277702	0.000356449	-0.000208779	-0.000220785	0.000504567	0.000115983	0.00379826	0.000383058	0.00308537	0.00189155	0.000248828	-0.000204663	0.000171877	0.00139599	0.00167944	-0.00146138	-0.000232647	-0.00060176	0.00157323	0.00507328	-0.00272016	-0.0013303	0.00126026	0.000763261	-0.000222965	0.0030511	-2.50262e-05	0.000145456	0.000174733	0.00253206	-0.000117529	-0.0018625	0.000919193	-0.000709791	-0.000405847	0.00192424	0.00139595	8.4888154e-05	0.000779215	-0.000777876	-0.00211488	0.00295076	0.00194804	0.000538309	0.000515896	0.00182512	-0.000398354	0.00328555	-0.000340557	0.000253959	-0.000335083	-0.00291505	0.00161023	-0.000264097	-0.0011465	0.00100034	0.00189717	-0.000590721	0.00156277	0.000332476	0.000656532	-0.00040834	0.00239784	0.00114777	6.4138985e-05	0.000610227	0.000286472	0.00123796	-4.89955e-05	0.000240714	0.000369946	-0.000262267	-0.00309602	-0.000445281	-0.000861424	5.126104e-05	0.00251118	0.000253806	0.000483427	0.00153639	0.000772642	-0.000692749	0.000446709	-7.76777e-05	0.000827578	-0.000479695	0.000260285	-0.000352379	-0.000126842	-0.00209033	-0.00150443	-0.000376036	0.00111791	-0.0014526	0.00119215	0.00151505	0.000119887	-0.00167014	-0.000792086	0.000679218	-0.00216684	0.00088976	-0.000124598	0.000791298	0.000121066	-0.000371688	0.000345682	0.0018812	-0.000837135	0.000131596	0.000676508	-0.000239559	0.00136805	0.000394963	-0.00182652	-0.00262021	-0.00154636	-0.000757226	-0.00051844	0.000761213	-0.00053565	-0.0001312	-0.000949448	-0.00215271	-0.00191844	-7.42389e-05	0.000671903	-0.00102088	-0.00319051	-0.000866929	0.000493468	-0.00157126	0.000439134	-0.000129303	-0.00033262	0.0022201	0.00224961	0.00178395	0.000501949	-0.000473986	0.000602954	-0.000846848	0.000217264	0.00202976	0.000125964	0.000156025	0.000253296	1.7794182e-05	0.00113536	0.00149031	-0.00353445	0.000122983	0.00167014	0.00101863	-0.00188225	-0.00179175	8.4371124e-05	-0.00122868	0.000427904	-0.000729804	-0.00120862	0.00023644	0.00273954	0.000536603	-0.00067226	-0.00021108	-0.000755736	0.00334164	0.000154897	-0.00189897	-0.00061125	-0.00192848	0.000554185	-3.10938e-05	-0.000110469	0.00253139	0.000733541	0.00110372	-0.00088148	4.5887016e-05	-0.000307214	-0.00100899	-0.000617997	0.00109232	0.000817282	-0.00220134	-0.000149001	-0.000130099	-0.00119401	-0.00100662	0.000169406	-0.000285957	-6.11776e-05	-0.00177992	-7.59443e-05	-0.000904123	-0.000736296	0.00192536	-0.000292838	0.000244336	0.00131763	1.45951335e-05	0.000451204	-0.000464238	-0.00175437	-0.00302342	0.000819483	0.000438808	0.000209131	-0.000441572	-5.47281e-05	0.000117859	0.000185511	-0.000844011	2.8477292e-05	0.00061642	-0.000538567	0.000847412	-0.000375649	-4.25644e-05	0.000502132	0.000826482	0.000951224	0.000309329	0.00147998	0.00132087	0.00140351	0.00111663	0.000402443	0.00118018	0.00106047	-0.000123455	-0.000315517	0.000345674	-0.000650015	0.000278403	0.00142768	0.00295534	-0.00204977	-0.000143386	0.000468177	-0.000517417	-5.82177e-05	0.000509244	-0.000878824	-1.26395e-05	2.7178337e-06	0.00141316	-0.00068719	0.000688915	0.00229838	-0.000570212	0.000376114	-0.00108117	8.8189896e-05	0.000510531	0.000107886	0.000742075	-0.00167628	0.00305851	0.0020422	0.000847629	-0.000533275	0.000462554	-0.000206305	0.000201908	-0.000274773	-0.000618859	-0.00446066	0.000260753	-0.00410106	-0.00116972	-0.000407102	0.00138426	0.00199782	0.000314998	-0.000561754	0.00169016	0.000790658	-0.000330223	-0.000377261	-0.00151598	0.000642726	0.00095337	-0.00176377	-0.00251539	-0.000315459	0.000383525	-3.30196e-05	-8.89609e-05	0.00152246	-0.000518011	-0.000126443	0.000707097	-0.00112491	5.693976e-05	-8.19487e-05	0.00109009	0.000294099	-8.28619e-05	-0.00062104	-0.0013811	-0.00193823	-0.00106693	-0.00164914	0.00151283	-0.000119401	-0.0027807	-0.00116009	0.00261455	0.00116994	-0.00059545	-0.0011843	-2.23471e-06	0.00219192	-0.00209877	-0.000137097	0.000303545	-0.0011716	0.000963326	0.000336704	-0.00136858	0.000508106	-3.41311e-05	0.000997065	0.00396827	-0.00267159	-0.000508601	-0.00135476	-0.000261645	8.804349e-05	0.000172777	0.0014663	-0.000437749	-5.8192e-05	-0.000178271	-0.00030325	-7.90533e-05	-0.00349575	-0.00212723	-0.00102164	0.000894667	-0.000820846	0.00139614	-0.000249811	-0.00063458	-0.000483784	2.0639987e-05	-0.000170882	0.000133149	0.000389554	-0.000749629	7.0452355e-05	0.00125782	-0.00023217	-0.00107181	-0.00373559	0.00289829	0.000807345	-0.000109433	-0.00221616	0.00176016	-0.00184341	-0.000268079	0.000428411	-0.000103185	-0.000499018	3.5948964e-05	-0.000746222	-0.000321797	0.000390845	0.00014427	0.000570613	0.00133712	0.000279157	5.254203e-06	0.000253199	-0.000407346	-0.000458443	0.00153952	0.00111341	0.00104062	-0.00049026	-0.00177127	0.00249799	-0.00120356	0.000955159	0.000124688	0.000434605	-0.000525894	-0.000767745	-0.000305939	0.00299214	-5.56267e-06	0.000929563	-0.000191594	0.000342994	0.000386388	0.000379628	0.000200398	5.7000118e-05	-0.000846831	0.000524034	-0.000487308	0.00123491	8.236998e-06	0.000274035	-0.00290259	-0.00100811	-0.00261501	0.00086986	0.000981307	-0.000262701	0.000498612	2.676841e-05	0.000246841	-3.38364e-05	-0.00147081	-0.00149841	-0.000153114	-0.000304991	-0.00115068	-0.00254663	0.000524997	0.00397808	-0.000788185	0.000411284	0.000608221	0.000320264	-0.000391646	0.000137872	-0.00053332	-0.0019988	3.6380447e-05	-0.000245056	-0.000456237	0.00106766	-0.000852342	0.000698581	-0.000448311	0.000907747	0.00146915	-0.00315084	-0.00221868	0.00179761	-0.00179951	0.00298783	-0.00143874	-0.00112761	-0.00202712	0.000387826	0.000149834	-0.0041421	0.00212635	-0.0005307	0.000255787	0.00113619	0.000826315	0.000747607	3.5965037e-05	0.00463873	-0.000232698	-0.000807926	0.00141547	0.000797197	-0.00221813	-0.000144697	-0.000500066	0.000370035	0.000968561	0.000148908	-0.000104501	-0.000639154	-0.000388508	0.000966728	-0.000517434	-0.000687601	0.000421413	-0.000770281	-0.0015491	0.0031393	0.00145821	0.00307384	0.000233309	0.00217925	-0.000161163	0.000249673	0.00291947	9.717048e-05	-0.000924324	0.000804785	0.000554763	-0.00180671	0.0002179	0.00158863	-0.000273291	0.000996948	0.000289691	-0.000248322	-0.000527193	-0.000427792	-0.00238734	1.2024522e-05	-0.000211479	0.000109131	0.00566604	0.000379029	-0.000670299	-0.000610358	-6.85738e-05	0.000442765	-0.0016485	-4.94456e-05	-0.000347801	-0.000775388	0.00132213	0.00163041	0.00294936	0.000876981	0.00178137	-0.00309481	-0.000629268	0.000841622	-0.00230588	0.000522002	0.00106084	0.000156498	9.342468e-05	-0.0014412	0.000938176	-0.0013736	-0.00038793	-0.000760162	0.000213337	-0.00129999	-0.000925932	0.000498904	-0.000142457	-0.000639134	0.00157556	-0.000399445	-0.0012867	0.000138747	0.00103169	-0.000726572	-0.000297807	0.00217105	0.00019245	-0.00070791	-0.000407536	0.0028624	-0.00147082	-0.00183188	0.000850019	-0.00319191	-0.000850212	0.00174363	0.00117777	0.000443726	-0.00166336	-0.000488659	-0.00328312	-0.000778451	-0.00138543	-0.000567829	0.000232718	0.000364962	-0.00184755	0.000461457	-0.00213438	-0.000260796	-0.00122473	0.000844798	0.00333174	-0.00716484	-0.00036426	0.00204644	0.00148872	2.9250026e-05	-0.00039868	0.000521268	0.000587901	-0.00119833	-0.000374402	0.00188127	-3.88694e-05	-0.00154197	-0.0014156	0.00108589	0.0020745	0.0018845	0.000931772	-0.00124639	-0.00137959	-0.00350183	-0.00387483	-0.000446264	-0.000682768	-0.00165301	0.00103438	0.000935895	1.2533623e-05	-0.000716925	0.000536615	0.000431908	0.000154999	0.000951961	0.00114166	0.00190066	-2.38638e-05	0.000426566	-0.000713076	-0.000227367	-0.000850828	0.000648446	-0.000320549	-0.000287008	6.505663e-05	0.00057892	-0.000627399	9.538845e-05	-7.85335e-06	-0.00325562	-0.00907676	-0.00043113	0.0016168	0.00111225	-0.00290056	3.1509906e-05	0.00098019	0.00134942	-0.000204092	-0.000590534	-0.00191101	-0.000769567	-0.0012825	0.000132176	0.00172801	-0.00399452	0.000352752	0.000601712	0.000600091	-0.000467748	0.000192803	0.00118418	-0.00118457	0.000913299	0.000444545	0.000489934	0.000718416	0.000981542	-0.000175665	0.00168471	-2.51728e-05	0.0030778	0.00214181	-0.00136125	-0.000463494	0.00336922	0.00094447	-0.00145804	-0.000564752	-0.00239223	-0.000974591	-0.00039259	0.000625959	0.00308639	0.000876218	-0.000153535	-0.00149332	-0.00160031	-0.000471839	7.759412e-05	0.00252343	0.00116402	0.00133662	0.000224195	-5.03547e-05	0.000278336	0.0010772	0.000961997	-0.00027861	0.000157233	0.00193285	0.00372956	0.00232419	0.00334945	-0.00154605	0.00206179	-0.000420609	0.000301719	0.00366174	0.0014099	-0.000591573	-0.000124899	-0.000634875	-0.00031015	-0.000653811	-0.000996117	0.000969592	-0.000338524	-0.00198883	-0.00119797	-0.00119642	0.00177549	0.00304316	-0.000454561	-0.00189096	-0.00154658	0.00055413	-2.39213e-05	-0.00172686	-0.0048567	-1.32244e-05	-5.7617e-05	-0.000641318	-0.000546058	-0.000118875	0.000211785	0.00226401	-0.000964614	-0.00101487	-0.000317826	-0.000389316	0.000347867	-0.000867293	0.00106248	0.0011123	-0.000114452	-0.00052952	-0.000823937	0.000397875	-0.000957866	0.000126378	0.000381983	-0.000332461	-2.01254e-05	-0.00376217	0.00315986	0.000415665	-0.00165129	0.00105172	-0.000333247	0.000323745	-0.000389753	-8.87876e-05	0.000268291	0.000229006	-0.000921294	-0.0012291	-4.69067e-05	-0.00156597	0.00318236	0.00135331	0.000278116	-0.00208635	0.00123857	-2.79167e-05	-0.00150167	-0.00175331	-0.00113668	0.00177229	-0.000962856	-0.000433784	-8.60403e-06	0.000315434	0.00042265	6.074979e-06	-0.000509143	-0.000558058	0.000376058	0.00345643	-0.00212862	-5.72909e-05	-0.0018728	-0.000325797	-0.00169079	-0.000647191	-0.0017672	0.000605017	-0.00250028	0.00226071	0.00196701	-9.04572e-05	0.00193455	0.00133067	0.00213685	-0.00218775	0.00588955	-0.000375832	-0.000224462	0.000262452	0.000403301	0.000973182	-0.000134815	0.000516202	0.00221687	-0.000628359	0.000595364	0.00164192	-0.0013337	0.000496176	0.000817059	-0.00155246	-0.00148821	-2.8372e-05	-0.00244506	0.000707942	0.000952934	0.000970577	0.000738959	0.000868759	0.000794147	-0.000323538	0.00123148	-0.00191608	-0.000303453	8.103814e-05	9.036534e-05	-0.000895157	0.00128624	-0.000233339	0.000390317	-0.000126583	-0.00122322	0.00128608	-0.00286079	0.00136815	-0.00123762	-0.0006315	-0.00316578	-0.00359294	0.000985566	0.0051299	-0.000661772	-0.000846322	0.00143749	0.000304297	-0.00235195	-0.000435128	2.320687e-05	-9.22304e-05	-8.37421e-05	-0.000190712	-0.000515422	-0.00135207	-6.02451e-06	0.000472775	0.0017055	-0.000177829	0.000902054	-6.88666e-05	-8.21043e-05	0.000285323	0.000398025	5.589191e-05	0.000606957	-6.10346e-05	-0.000202006	-8.01533e-05	0.00141773	-7.77542e-05	-8.94022e-05	6.332428e-05	-0.00130575	-0.00228712	0.000887562	-9.83642e-05	-0.000206203	0.00134744	0.000235167	8.900211e-06	-0.00210136	0.000975868	-0.00037076	-0.000677159	-0.000388331	-0.000253244	-0.00112437	0.00115795	0.000258574	-0.000717714	0.000222338	0.000661236	-0.00151248	-0.00163307	0.0025819	-0.00110486	-0.00335669	-0.0010502	-0.000582797	0.000115695	0.00479007	0.00128	-0.00182312	0.00145594	-0.000792255	-0.00139108	-0.00296758	-0.00141144	-0.000871342	-0.00285474	0.0012008	0.000681687	-0.00231918	0.0014723	-0.000758088	0.00120993	7.32228e-05	-0.00238257	0.000122413	0.000560731	0.00179664	0.00150061	0.000495159	0.000893021	-0.000748293	-0.00075764	0.000306616	0.000273258	-0.00120474	0.000382925	-0.00173737	0.00278617	0.000564583	0.000790713	0.000347788	-0.00135886	7.175547e-05	-0.000708468	0.000257606	0.000943626	0.000957998	-0.000499733	0.000786149	0.0011291	-0.000928692	-0.00176002	-0.000287145	0.00127879	-0.000266484	-0.00060117	-0.000975861	0.00153238	-0.000408123	0.00190709	0.00230267	-0.00044142	-4.53089e-05	0.00214604	-0.000838197	-0.000678632	0.000917549	0.00203165	-0.00167528	0.00027763	-5.59956e-05	0.00173488	-0.000845306	-0.00086561	-0.00154102	0.000115353	-0.000873165	0.00318071	0.000630734	2.3762826e-05	-9.30564e-05	-0.000419128	-0.000487458	0.000363557	-0.0017777	-0.000569259	0.000502884	0.00169256	-0.000791343	0.000635426	0.000794453	0.000681363	0.000125997	-0.000659301	-0.000294791	-0.000393928	-0.00268491	0.000762917	-0.000654961	2.8490954e-06	-0.000994959	-0.00111748	0.000322076	9.282407e-06	-0.000374963	-0.000118329	0.00279536	-0.00018491	-0.000332688	0.00055143	0.00179875	-0.000620141	0.000612406	0.00122759	-0.00562658	-4.57886e-05	0.00130984	0.000628379	-2.51696e-05	0.0010335	-0.000868521	-0.00131961	0.000291766	0.000326426	0.000793037	0.000752699	-0.000373069	0.00213448	0.000258823	0.000483543	-0.00114533	0.000992333	0.00185314	0.00136527	0.00219704	0.00402894	0.00241872	-0.00167154	0.00116893	0.0019161	-0.00305675	0.00132054	-0.00229416	-0.00150011	0.000799807	-0.00122054	0.000243422	0.000142963	-0.000314427	-0.00035524	-0.000951388	0.000670704	-7.30423e-05	-0.000207305	-0.000479135	0.000517568	-2.3362e-06	-0.00301712	-0.00464892	-0.00247468	0.000332591	-0.00141784	0.00154533	0.00245868	0.00264621	-0.00151304	-0.000497259	-0.00132582	0.000317323	0.00124567	0.00146461	0.000381046	0.00176671	-0.000570257	-0.00204746	0.00143686	-0.000722555	-0.00164169	0.00046434	0.000264108	0.000187829	-0.000582364	-0.000584236	0.00328131	0.000715874	0.000191521	0.00112483	-0.00120003	0.0018655	8.416203e-05	-0.00378479	-0.00232799	-0.000462299	0.00151707	0.000897533	0.000334721	0.00263359	0.000356889	-0.00075024	-0.000805245	-0.000251113	0.000219368	0.00424366	0.00258341	0.000259478	0.000709026	-0.00221096	-0.000258734	0.000668211	-0.000216356	-0.00302998	-0.000338347	-0.00141234	-0.00221895	-0.00017239	-0.00142364	-5.88654e-05	-0.000636659	0.00212046	0.0023838	0.00180094	0.00195474	0.00453031	0.00108038	0.000140028	-0.000408753	-0.000963345	-0.00293053	0.000114988	-0.000451043	-4.70498e-05	0.000831029	0.00302553	-0.00353871	-6.80694e-05	-0.00098409	-0.000430153	-5.337e-05	-0.000629682	8.4031824e-05	-0.0018671	0.000774157	0.000348079	-0.000300285	0.000393993	-0.00071861	-0.000402522	-0.000158064	0.0007183	-5.82285e-05	9.981637e-05	0.000509388	4.4651268e-05	0.000691608	-0.00125705	0.000925155	0.000926467	-0.00127682	0.00138936	-0.00117843	0.000210169	0.00029162	0.00138039	0.000633209	0.00205888	-0.000203712	0.000227203	-0.00196242	0.00132861	-0.000227216	0.00016597	-0.0021667	0.00095243	-0.00342092	0.000382534	-0.000759962	0.00195209	-2.22437e-05	0.0011679	0.0010556	-0.000605569	-0.000164072	0.000184764	0.00322967	-0.000750284	-0.000183188	-0.00417517	-0.00102557	6.84732e-05	-0.000198645	-0.00163866	-0.000243887	-5.59862e-05	-0.00514801	0.000862693	0.000757445	0.00215202	0.000971608	0.00116865	-0.0017481	-0.000757012	-0.00250726	-0.000396733	0.000311031	0.00360159	-0.00183701	-0.00087839	-0.000378698	9.298512e-06	-0.000717815	0.000482157	-8.85711e-05	9.270271e-05	-0.000448608	0.00180909	0.00476167	0.00201013	-0.000162781	-0.000369933	-2.32314e-05	-0.00135229	0.00246766	0.00209347	0.000828792	0.00024858	0.00102153	0.000893083	-0.000228415	0.000119891	-0.00231646	-0.00319537	0.00190473	-0.000405529	0.000991883	0.00316535	0.00213426	0.00109155	-0.000704373	0.00172893	0.0012936	-0.00181984	0.000102898	-0.00109662	9.477448e-05	-0.000190663	0.000928848	-0.000533748	-0.00132383	-0.000335111	0.00161625	7.28224e-05	-0.00014099	0.000170669	0.00108436	0.000437488	0.00255085	0.00175072	0.00107945	0.0027865	0.000312079	0.00126257	0.000371101	0.000777225	-0.000457063	0.000803503	0.000162305	-0.000862675	-0.00100431	-3.29496e-06	0.0002042	0.000148767	-0.000176619	0.00136126	-0.00125858	0.00185504	-0.00170111	0.000507751	0.000393312	-0.000354458	0.000880113	0.0027866	-0.00102362	-0.000210669	0.000247312	-0.00127306	0.00130758	-0.00230935	0.0023037	0.000425387	-0.00224955	0.0015007	0.000139425	0.000161692	-0.0015104	-0.000478125	0.000206212	0.000406204	0.00217279	0.00243431	0.00152491	0.00106159	0.000579949	0.000845987	-0.000319773	0.00431078	0.00134575	-0.00105264	-0.000100321	0.00142	0.000973431	0.000701544	-0.000565791	0.00349439	-0.00213294	-0.000744993	-0.00131084	-0.00217211	-0.00140468	-0.000295067	-0.000837021	-0.000178141	0.000510964	-0.00121096	-0.00168961	-0.0018889	0.000478368	-0.00322375	-0.000559905	0.000733112	0.000493697	0.000610656	0.000247918	-0.00028876	0.000506549	-0.00233976	-0.00209854	-0.000511423	0.000588412	8.907586e-05	0.000266301	0.000464191	-0.00180587	0.0006745	-0.000398451	9.8055345e-05	0.00337572	0.000826141	0.000927564	0.00197071	-0.000721068	-0.000229161	0.0029893	-0.000104915	-0.00115461	0.00106594	0.000286079	0.000441388	-0.000144628	-0.000678538	-0.000497253	0.000912222	-5.13226e-05	-1.38536e-06	0.000731967	-0.0011239	-0.00393408	-0.00392846	0.000624908	0.000718997	-9.95486e-05	0.00112491	0.00351809	-0.00443744	0.00081008	-0.00344092	-0.00270037	0.00117202	-0.00131004	0.00309411	-0.00162846	0.000821576	-0.00193386	-0.00135923	0.00146349	0.000769659	0.00182671	0.000383279	-0.00135432	6.2338695e-05	0.00013516	-0.000136745	-0.000393224	-0.00235023	-0.00079589	-0.000708641	0.000854246	0.00180548	0.000355935	0.00053903	-0.00124064	0.00285237	-0.00172199	0.00249817	-0.00152187	-0.000485411	-0.00248769	0.000581412	-0.00505199	0.00279183	0.00377866	0.0020463	0.00202756	0.00787945	-0.0030055	-0.000216322	-0.000199075	-0.000497446	-0.000671212	-2.44197e-05	4.962662e-05	0.00108107	-0.000930488	0.000921252	0.0012324	0.00114632	-0.000209278	-0.000101777	-0.000288428	-0.00253859	-0.000560256	0.000124867	0.00098303	0.000928521	0.00182504	-0.0022948	0.000800047	0.000606048	-0.0011547	-0.0006014	0.000623378	5.8956328e-05	-0.00279714	0.00068252	3.0429845e-05	0.000185287	0.000668253	-0.000216931	0.000541157	0.000673457	0.00107707	-0.000101752	-0.000960473	-0.000454447	-0.000144652	0.00121022	-0.000730747	-9.65487e-05	-0.000322193	0.000230119	-0.0014353	0.00184312	0.00021867	-0.00201302	-0.000549671	-0.0030138	-0.00123476	-0.00135471	-0.000956837	-0.00178266	-8.40834e-05	-0.00163846	0.000155145	0.00103392	-0.000253478	-0.000250531	-0.000341288	-0.000144597	-0.00113331	-0.00123095	-0.00195987	-0.00207	0.000725667	-0.000396569	0.00174734	0.000745411	-0.000201124	-0.00163114	-0.00119313	0.00206438	-0.000703195	0.000570397	0.000220363	0.000354845	0.000255707	0.00298602	0.00199184	0.000425856	-0.000111115	0.0022817	-0.00179448	0.000327114	-0.00122024	-0.000482919	-0.000572367	0.0002327	0.00210132	0.00286305	-0.00224266	-0.00395209	-0.000160264	-0.000979478	5.9104404e-05	-0.000469863	0.00178754	-0.00261589	-1.14791e-05	0.000728142	0.000288082	0.000287964	-0.00141719	0.00126789	-0.00014974	-0.00182032	1.40431175e-05	-0.000369887	0.000945753	0.00101848	-0.00140574	0.000608733	0.000689709	-0.00129536	0.000384337	0.000534351	0.000611042	-0.00132488	-0.0019261	0.000292869	0.000955781	0.000919132	-7.76714e-05	5.65858e-05	-0.000175416	-0.00059458	-0.00157023	-0.000405954	-0.00197434	0.000124981	0.000838336	-0.000712069	-7.14082e-05	-0.00438692	0.000112043	-0.000726368	0.00093197	0.0005997	0.000468543	0.00241089	0.00107603	-0.00156557	-0.000967708	-0.000328326	2.956169e-05	3.1509695e-05	-0.000327296	-0.00092547	0.00254306	0.00167219	-0.000237006	-0.00139868	0.00115343	0.00181219	-0.00063367	-0.000398766	-0.00151172	0.00117832	-0.00104919	0.000426384	-0.000190794	-0.0042511	0.000288773	-0.000776357	-0.00133066	0.00634393	0.00716194	0.000867499	-0.000558018	0.000398197	-0.00115069	0.000646719	0.000508912	-0.000935742	0.000980848	-0.000226191	-9.67711e-05	-0.000148358	-0.000120312	-0.00055449	0.00196055	-0.00043926	0.0018734	0.000114668	0.000914914	-0.000447146	0.00104417	0.000269165	1.4251267e-05	-0.000112845	0.00215599	0.00430567	-0.000346167	0.000456486	0.000903781	0.0012787	0.000770078	-0.000922849	-4.61057e-05	-0.000301459	0.000267746	-0.000780527	-0.000312604	0.000767529	-0.00310263	-0.00161785	0.000191658	-0.0010412	-0.00152049	-0.000186831	-6.45621e-05	0.00109083	0.00377542	-0.00202997	-0.00179284	0.00130486	-0.00070268	-1.02488e-05	-0.00191052	-2.89067e-05	0.000211413	0.000343661	-0.000462777	0.000641343	0.00116037	-1.5155e-05	9.4034585e-05	0.000361623	-0.000409013	0.000334344	0.00134774	-0.000204739	-0.000785751	-0.000276432	-0.00178113	-0.000637962	5.9956776e-05	-0.000480994	-0.00166784	0.00229613	0.00147438	-0.00461713	0.000580622	-0.000221605	-0.00183797	-0.00140314	0.00144625	-0.000769706	0.000593657	0.000302777	-0.00102817	-0.000316013	0.000837936	-0.000201126	-0.00014837	0.000865058	-0.00017833	0.000755386	0.000806142	0.000687643	0.00064661	0.000484441	-0.00239477	-0.00074048	0.00109617	0.00120839	0.00138484	-0.00135214	0.000137022	-0.000817506	-5.24461e-05	-0.00439293	-0.000112314	-0.00161739	-0.000456252	-0.000819842	0.000808612	0.00100537	0.00132146	-0.0026109	-2.42292e-05	0.000577909	0.00139923	0.000523471	-0.00113546	0.000658632	-0.000224916	0.0015072	0.000628508	0.000665886	0.0004706	-2.76474e-05	0.000307725	0.000725752	0.000745592	-0.000481389	0.000319365	-0.00298819	0.000555753	-0.00110724	-0.00035358	-0.000308313	0.000270968	0.0013859	-0.00331172	0.00113251	-0.000175316	-3.52404e-05	0.000475613	0.00205728	9.669972e-05	0.000525693	0.000546069	0.000352727	0.000429561	-0.000146436	-0.000113439	2.6108548e-05	0.00133262	-0.00059881	0.00128037	-0.00112433	0.000414157	-0.000480205	-0.000817856	0.000517325	-0.000230895	0.000275475	-0.00199717	0.000289425	0.000219695	0.0010586	-0.00537999	0.00268264	-0.000162939	-0.000691559	3.1323263e-05	0.00178251	0.000138153	0.00124924	5.190167e-05	0.000778892	-0.00247593	0.000324999	4.4338016e-05	-0.00106935	0.000674708	0.0013121	0.00049043	-0.00092824	0.000639519	0.00101664	-0.00134267	-0.0015795	-0.0018138	-0.0013766	-0.0020929	-0.00284353	-0.000178029	0.000216297	0.000685953	0.000549179	0.000644498	-0.00011825	0.00139818	0.00109993	0.00587626	0.0013433	-0.000515924	0.000255518	0.0119181	0.000197993	0.0016353	0.00366227	0.00676075	-0.000807558	0.00205356	0.00638583	0.00124112	-0.000884739	-0.000339492	-0.000372925	-0.000867033	0.000517591	-0.00178447	-0.000120949	0.00309716	0.000334737	-0.00155463	0.000270644	0.0026519	-0.000243821	0.00155858	0.0012611	-1.25694e-06	0.000566885	-0.000621369	-0.000394035	-0.000242529	0.000377217	-0.000915226	-0.000415873	0.000213949	0.000582563	-0.00202425	0.00181771	-0.00067884	-0.00302997	7.643482e-05	-0.00160975	-0.000399426	-0.000332577	0.000102372	0.00141947	-0.00289335	8.891887e-05	0.00310372	0.000801026	0.000235562	-0.00151908	0.00119541	0.000348789	-0.000251984	0.000259524	6.445594e-05	-0.00011606	9.3122806e-05	0.000919135	2.6788199e-05	0.00106246	-0.000494345	0.000425898	0.0012486	-0.00068618	0.000303098	0.00133404	-0.000520083	0.000187875	-2.13239e-05	-0.00169686	0.000527204	-0.000396456	-0.000692555	0.000730642	0.000679595	-0.000248034	0.00241622	2.7189177e-05	0.000772376	-0.000787	-0.00357746	-0.000286121	0.00287338	-0.000178604	-0.000389568	-0.00165457	-0.00054275	-0.000845556	1.6563274e-05	-0.00168458	-0.00146009	-0.00348532	0.000394054	0.00117124	-0.00369652	0.000703242	-0.000373996	-0.0013742	0.000897765	0.00118392	0.00030812	0.000613632	0.0001575	-3.19099e-05	0.000111989	0.00182562	-0.000745429	0.000526972	-0.00135747	-0.000110767	-0.000893562	-0.00157907	-0.00144499	0.000262083	-2.09397e-05	0.000217705	0.00351689	-0.00145004	-0.00143527	-0.000485148	-0.000444572	0.00300439	-0.000128631	-0.00136569	-0.00200276	0.000453905	-0.00368422	-9.571e-06	0.000259735	-0.000803484	0.000202481	0.000522631	-0.00156583	-0.00219927	-0.000643687	-0.00380625	0.00077233	-0.000374895	-0.000800428	0.000382057	0.000774591	0.0011906	-0.00010729	-0.000185869	-0.00329073	0.0015243	0.000251798	-0.000686493	8.072436e-05	-0.00176702	-0.0035794	-0.000969877	-0.0012361	-0.000757616	0.00186638	0.000313581	-0.0019098	-0.000608798	-0.00201387	-0.000639489	0.0014791	0.00151697	7.1714476e-06	0.000178131	0.000142622	-0.000733205	0.00152699	-0.000694073	-0.000842307	0.000478078	0.000597768	-0.00371836	-0.0014417	-8.71481e-05	0.00155394	0.000220107	-0.000684257	-0.000706055	-0.00194154	0.000127535	-0.000128598	-0.000741024	-0.00102154	-0.000598273	0.00181051	0.000238514	0.000264179	-0.00315141	0.000366801	-0.000219741	0.000687768	0.00327865	-0.000224499	0.000706053	-0.000153755	-0.000199025	0.000515207	-0.000300978	-0.0013009	-0.000571752	-0.00133351	0.000169754	-0.000399262	-0.000886066	-0.000612559	0.00162022	0.000310994	-0.00130695	-0.00145629	-0.000646327	-8.03064e-05	0.000164886	-0.000342155	0.00167321	-0.00051962	0.000978635	-0.000220735	0.000145107	0.000561147	0.000162605	-7.40669e-05	-0.000329345	-0.00113653	-0.00237394	-0.00116371	-0.00133888	0.0013598	0.00254608	-0.000471901	0.000209795	-0.000682997	0.00199568	0.000259115	0.0001817	-0.000765106	0.000203127	-0.00354217	-0.0010519	0.00067612	-0.00139313	0.00193212	0.00171852	-0.00137521	0.00172172	0.000175453	0.000799494	-0.000150312	0.00160365	0.00166517	0.000175965	-0.000851126	-0.000450217	-3.39267e-05	-0.00207855	0.000394416	0.000624173	-0.00146373	-0.000331654	0.000122911	8.607905e-05	-0.000406104	-0.0010384	0.000477889	-0.000263297	0.000247009	0.000817261	-0.00237672	0.000232276	-0.000383094	0.000257947	0.00228087	0.000887785	-0.00259256	-0.00113589	0.000424888	0.000499751	-0.000137146	-0.0030106	-0.00623241	-0.00264571	0.000524103	-0.00289574	-0.000705658	-0.000481399	-0.00208452	-0.0019137	0.000864366	0.000855939	-7.35723e-05	-0.000287413	0.00123762	-0.000340801	0.00253288	0.000321671	-0.00272491	0.00153959	-0.00154536	0.000461014	0.00408244	-0.000920469	0.000103897	0.00114716	0.000735863	0.00174965	0.000822832	0.000758581	0.001947	-0.000371009	0.002014	-0.00142194	0.0024783	0.00350919	0.00158834	0.000982714	0.00299648	0.00158911	0.00248896	0.000949445	0.00318261	0.000839961	-0.000704623	0.00273949	0.00108359	0.00157	-0.00114736	-0.000760977	0.00231121	5.961517e-05	0.0011137	-0.00125309	0.00147514	-0.00251913	0.00245506	0.0048964	-0.000273287	0.000713708	-2.86356e-05	-0.00278836	-0.000302253	-0.000643291	-0.000579033	0.00448106	-0.00133609	0.00013655	0.000831362	0.00127861	0.000833218	-0.000418582	-0.00294157	0.00179957	0.000554254	-0.000855229	-0.00297474	-0.000305165	0.00159652	0.00439375	0.000262878	9.3890136e-05	0.00108603	0.00143488	0.000371378	-0.000251431	-0.000860519	0.00102963	0.000388482	-0.000417897	-0.000852786	0.00362999	-0.003986	-0.00295722	-0.000855501	-0.00198239	-0.00261219	0.000261259	-0.000762516	-0.000596925	0.00099431	0.00235323	-0.00100788	-1.66062e-05	0.000452402	-0.00188407	0.000216794	-0.000638431	-0.000648806	-5.88318e-05	0.000459692	0.00101055	-1.19922e-05	-0.00140953	-0.00113791	0.00199864	0.000758165	-8.60258e-05	0.000535306	0.000451332	0.00122937	0.00231505	-0.000271272	0.000265398	0.00277293	-0.000577592	-0.00130815	0.000583376	-0.000425329	0.002047	0.000698204	-0.000650304	-0.00207184	0.000361448	-0.00191525	0.000692743	0.000308996	-0.000500851	-0.000954687	-0.000293733	-0.000408985	-0.00265473	-0.000321377	7.029072e-05	0.000233108	-4.75591e-05	9.6206146e-05	-0.00115189	0.00159264	-0.00150291	0.00138338	0.00255466	0.000568168	-0.00110861	0.000190669	-0.000764206	-0.000583169	0.00114519	0.00219259	0.000329044	-0.00385421	0.000135619	0.000924066	0.00235635	0.000190363	-0.0030858	-0.00102742	-0.00192684	0.000271314	-0.0004243	-0.000191003	-0.00238124	0.000654767	-0.00221472	0.00058624	0.000871707	-0.000419465	-0.000918427	-0.000592005	-3.07762e-05	-0.00161515	0.000296694	0.000100398	-0.00306265	0.000428031	-0.000215721	0.00200904	-0.00164238	-0.000186023	0.00217497	0.000552891	-0.000879187	-0.000693259	0.00169954	0.00112514	0.000421797	-0.00115497	-0.000594911	-0.00271079	-0.00243515	-0.00082499	0.000161294	-0.000402029	-2.81914e-05	0.000588047	0.000337372	0.00149373	-0.000133122	0.00138211	-0.00131759	0.000387887	0.00204736	-0.000610389	0.000912324	-0.000830323	-0.000732114	0.000673958	-0.00267137	-0.00148864	0.000832964	-2.96824e-05	-0.00369812	-0.00257459	0.00213723	-0.0018975	-7.43391e-05	4.0665014e-05	0.00128934	0.00176308	0.00183977	0.00176417	0.000545199	-0.00159123	-0.00158811	0.000857667	-0.00300337	-7.61682e-05	-0.00325631	-0.000550391	-0.000764972	-0.00181323	-0.000561327	-0.000250387	0.00136308	-0.00157544	-0.000931889	0.00175921	2.9472403e-05	-0.00200479	-0.000927267	-0.000151476	-0.00149277	-0.00129808	0.00024743	-0.000470707	-0.00177403	-0.0020554	0.000368355	0.000309648	-0.00127609	0.000296304	0.00221961	4.7826394e-05	-0.00136797	-0.00153316	-0.00154592	0.00102702	6.684847e-05	-0.000657288	-0.000160525	0.00100216	-0.000725875	-0.000784821	0.000478062	0.000872079	-0.00156876	-0.000404268	-0.00075106	-0.00173279	4.0385203e-05	-0.000475154	2.2718206e-05	-7.868e-05	0.000159287	0.000154002	0.000407895	-0.000366127	-0.00296415	0.00157567	-0.000665086	-0.000324721	-0.00029953	-0.000696132	0.000329625	-0.00142677	-0.000270099	0.00130949	0.000939452	0.000287581	-0.000599245	-0.000471504	0.00290485	0.00147671	0.000822682	-0.000756146	0.000805948	-0.000838388	-0.000385827	-0.00143135	9.1377784e-05	-0.000795795	0.000517717	-0.000218616	0.000133583	0.000164262	-0.00293672	-0.000418733	-7.17009e-05	-0.000895744	-0.00223967	0.000255197	-0.000456943	6.496671e-05	0.000990981	0.000646556	-0.00013125	-0.00261796	-0.00280627	0.00075759	-0.00182719	-0.00352926	0.00417799	0.00144098	5.354918e-05	0.00122048	0.000358685	-0.000260978	-0.00225186	0.00150745	0.000181907	8.84937e-06	0.000217503	0.000411636	0.000754736	-0.00196905	0.000405157	0.000361718	0.00468241	0.00032247	-0.00511847	-6.35817e-05	-0.000150295	0.000672004	-0.000579858	7.90165e-05	9.842091e-05	0.000417909	0.00228241	0.00245387	0.000198023	0.000303479	-0.00122952	-0.000497302	-0.000252043	0.000568072	-0.000130421	-0.000467975	0.00100829	9.87409e-05	-0.000240651	-0.00182608	0.0015002	-0.00177819	-0.00153666	-0.000504855	-0.000382709	0.000534079	3.78511e-05	0.00135897	-0.00100263	-0.000730772	0.000409593	0.000580244	0.00235709	0.000275209	8.6411295e-05	0.000851057	0.000352543	-0.000285479	-0.00309894	0.000407915	-3.41378e-05	0.000537956	0.00145428	-0.000106484	-0.00330867	-0.00142358	0.000307922	-0.000845246	0.000358363	-0.00103897	0.00402394	0.00128954	-0.000432448	-0.000503462	0.000504048	-0.000820975	-0.000249652	0.00128016	-0.000436832	0.000982355	0.000249508	0.000116916	0.000191736	-0.000581368	-0.00161737	-0.00145502	-0.00199369	0.000364795	0.000106615	-0.00178093	0.000633399	0.000573764	-0.0012282	-0.000301728	-0.000241941	0.00191616	0.000676105	0.00129234	-0.000627367	-0.0029892	0.00241303	-0.000590212	-0.000870907	-0.00186004	0.00109757	0.00266809	0.00162003	-0.00192754	-0.000359633	0.000290831	-0.00128176	-7.39346e-05	-0.00195005	-0.000151422	0.00182556	-0.00118116	0.000972038	4.214115e-05	0.00052786	-0.00125511	-1.57367e-05	-0.00132382	0.000783208	-0.00155442	-0.000130302	-0.00223965	9.077145e-05	-0.00179343	-0.000744297	-0.000170489	0.000509287	0.000958322	-0.00117961	-0.000279394	-0.00014678	-0.000411981	0.000381549	0.000198168	-0.00033969	-0.00176207	0.00132081	-0.0022611	0.00184136	0.000885731	-0.00154762	-0.000890542	0.00129219	0.000287897	-0.000430624	-0.00015264	0.00199717	-0.000367113	0.00108114	0.000330687	-0.000169858	0.00239622	0.00285035	0.00105382	0.00255294	-0.000248424	-0.000485127	-0.000309538	0.000668278	0.00192056	-0.00107105	0.00104432	0.000430899	0.000609651	0.000237704	-0.000654437	-0.00179111	0.000422443	-0.00164827	0.000868674	-0.00208229	0.000359166	-0.00073772	0.00156281	0.000601029	-0.0004656	0.00103571	-0.00305153	-0.0011614	0.000728113	8.634068e-05	0.000536305	0.000798912	0.00185655	-0.000459003	0.00186383	-0.000653347	4.7311028e-06	0.000408684	-0.00104668	0.000188016	0.000500428	0.000586519	0.00163519	-0.00025223	0.00136236	0.000226397	-0.00021243	0.000566355	-0.000309486	0.000671235	-0.000440702	1.8192517e-05	7.1809394e-05	0.0013525	0.000963487	0.00105567	-0.000450305	-0.00102431	-0.00152722	0.00138107	0.0039032	-0.000737606	0.000580201	0.00182717	0.00296586	-0.00109496	-0.00118702	0.000139273	-0.000619941	0.000383548	0.00021003	-0.000244556	0.001324	-0.000870273	0.000689739	-0.000737693	0.00217132	-2.00497e-05	-0.00434251	-0.000285244	-0.00141459	0.002614	0.00238586	0.000145024	-0.00238949	-0.00150975	-0.000199208	-0.00240043	-0.00147505	-0.000684125	0.000451183	0.00104216	-0.000539982	0.000293008	0.000848252	-0.00187892	0.000372568	0.00142958	-0.000578463	0.00120596	0.000356299	-0.000301756	-0.00242717	-0.000296418	0.00318721	-0.00209525	-0.000403817	-0.00076818	-0.000328145	0.00248218	0.000271212	7.7234115e-05	0.000295182	0.000521351	0.00108116	-0.000517786	0.000535179	0.00120057	0.000753782	-0.00152351	0.00170782	0.000111558	0.00420465	-9.80655e-05	0.000100806	0.00109378	0.000255007	0.00162072	-0.00012125	0.00197379	0.00046224	0.00103572	0.000692842	0.000144218	-0.00135698	-0.00287588	0.000427942	0.00404185	-0.000517343	3.1454652e-05	0.00281022	0.00237338	0.000258147	0.000944144	-8.61408e-05	-0.000474466	0.000268988	0.00211517	0.000657413	0.00242593	0.000477149	0.000384133	-0.0027441	-0.000100389	0.000180342	0.00212866	-0.00154733	0.000487307	-0.000902682	1.4287999e-05	5.6001998e-05	0.00158753	0.000685595	0.000471975	9.1906586e-05	-0.00273179	3.00105e-05	8.138896e-05	-0.00397668	-0.000169278	0.000747536	0.00233541	0.00363338	0.000344235	-0.000705637	-0.00190344	-0.00120582	0.00159475	0.000197407	0.00105821	-0.000629866	-0.00137054	0.000603644	-0.000992234	0.000709786	-0.000129888	0.000201023	-0.000409777	-0.000198691	0.000457811	0.000733864	0.00294289	-0.000628972	-0.000158144	-0.00181587	0.00140255	0.0024218	7.3228315e-05	0.000352213	4.8723014e-05	0.000480767	0.000503726	-0.00084881	0.00207195	-4.39192e-05	0.000435754	-0.000515402	0.00310499	0.00151932	-0.00327145	-0.000355519	0.000954815	0.00101106	-0.00101308	-0.00544675	0.000865169	0.000864624	0.00124577	-0.000242214	-0.000486783	0.000281411	0.000185456	-0.000942472	-0.002318	-0.0007439	-0.001122	0.0065603	0.000259959	-0.00250261	0.000214865	-0.00255999	-0.000139972	-0.00152642	-0.00111617	-0.000218219	-0.00168081	0.000321628	0.000501638	-0.0011651	-0.000438087	0.00125938	0.000616929	-0.00227538	-0.000361822	0.000135956	0.000350985	0.000704943	-0.000372577	0.00295146	0.00074355	-0.000903227	-0.00151265	-0.000166864	-0.0019825	0.00055747	-0.00180568	-0.000310665	0.00198107	0.00250261	-0.00135926	0.000511673	-0.000744546	0.00120134	0.00440648	0.000193806	0.000764049	0.000237536	0.000362253	0.00012294	-0.000126543	0.000984034	0.000641048	-0.00134348	-0.000268924	-0.000715346	0.000390029	0.000651492	0.0027507	0.000206217	-0.00051211	0.000565972	0.000476229	0.00514358	0.00769071	0.00221878	-0.000682499	0.000166112	0.00100694	0.00445923	-3.71046e-05	0.001073	-0.00199531	-0.00753035	-0.00179164	-0.000398693	0.00123378	-0.000107783	-0.000807567	-0.000985358	-0.00142239	0.000750463	-1.20541e-05	0.000788902	-0.00154655	-0.00303525	0.000145287	0.000319487	0.000108734	-0.000581354	-0.00108083	-0.00063969	0.000491117	-0.00150142	-0.000901524	-0.000521813	-0.000585055	0.000687597	-0.00114429	0.000163617	-0.000174104	0.00223341	-0.00102528	0.000582518	0.000122589	-0.00128492	0.00209567	-0.000724809	0.00028948	0.000156663	-3.86593e-05	-0.000284675	0.000444306	0.0015282	-0.00155425	-0.000806683	0.00177256	0.000860118	0.00142569	-0.000354021	0.000348255	-0.000720141	-0.00476587	0.000519183	-0.000524679	0.00185867	0.000867078	-0.00337061	-0.00258139	0.000341959	0.000657905	2.5982665e-05	-0.00142647	0.000300506	0.00132639	0.000969177	-0.000916617	-0.000249802	0.00108483	0.000233803	0.00407449	-0.00266605	0.000754235	-0.000527276	-0.000688016	0.00276649	0.000464843	-0.000113502	0.001179	0.000601032	-0.000883281	-0.000309989	-7.84439e-05	-0.000898923	-3.51304e-05	0.000280434	-0.00337757	0.00042615	-0.000927193	0.000875584	9.018446e-05	-0.000376461	-0.000462315	-0.00076436	0.00116414	0.00175543	6.212348e-05	-0.000317352	-0.000978573	0.000866351	0.00201222	-0.00223137	-0.00209459	-0.0019076	3.7324047e-05	6.630011e-05	-0.00129766	-0.000169388	0.000191141	0.000848156	-0.000214356	0.00105144	0.000366004	0.00632307	0.00127562	-0.000598618	0.000545377	0.000263841	1.6197982e-05	-0.000271828	0.000617525	-0.000278823	-0.00149722	0.000995164	-0.00297178	0.000188329	-0.000166093	-0.00140601	-0.000596364	-0.000407616	-0.000465148	-0.000250925	0.000393852	0.000261263	-0.000320776	3.0562434e-05	0.000169992	-3.17398e-05	0.000767073	0.000442975	-0.00108864	0.000811175	0.000236281	0.00155751	-0.000828139	-0.00473938	-0.00129413	-8.1733e-05	0.00165517	-0.000761665	-0.000619676	0.000599025	-0.000236207	-0.000316638	-1.225e-06	0.00149204	-0.00106803	0.00085198	-3.50407e-05	-0.000410473	-0.000713357	-9.15555e-06	8.521909e-05	-8.08862e-05	0.000815782	0.000206096	0.000141414	-0.000440804	0.00085924	-0.000481406	-0.00102846	0.00260062	-2.07337e-05	-0.000994827	0.00187568	6.5847154e-05	5.1739913e-05	-0.000307402	-0.00134745	-0.000429733	-0.000921978	-0.00121001	-8.27769e-05	0.000324785	0.00237602	-0.00484045	0.000315207	0.000424985	2.9673201e-06	0.000199602	-4.50233e-05	-0.00125935	-0.000870143	2.5160147e-05	0.000559398	-0.000347201	0.00359923	-0.000526495	-0.000829427	0.000186674	-0.000738772	-0.00183018	-0.00192159	0.00104797	0.000203608	0.00138589	-0.00122157	0.000579669	0.00120744	0.000218831	0.00180704	-0.00215691	0.00101169	0.00026181	-0.000154687	0.000563684	0.000833564	1.6566792e-05	-0.00243098	0.00267614	0.00143459	0.000403742	0.00111667	0.000394045	-6.94492e-07	0.000789025	-0.00100794	0.0012862	-0.00030009	-3.33597e-06	-0.000964524	-0.000863401	0.00064308	0.000557517	-0.00026788	-0.00178411	-0.000169628	0.000350436	-0.00205074	-0.000707058	-9.25426e-05	-0.000880768	-0.00155208	-0.000817812	-0.00134793	7.975127e-05	-0.000525298	-0.000621332	0.000658014	-0.000278016	0.000200198	0.000293828	0.00293679	0.00159522	0.0001234	0.000560799	-0.00238252	-0.000495482	-0.00153093	-0.000152582	0.000681094	0.000383193	0.000216597	-0.000192925	-0.000682123	0.00149992	0.0012474	0.00075204	0.0012899	0.000348647	-0.000157583	-0.000231731	0.00128984	-0.000301193	0.00147909	0.000482251	-0.00237147	-2.91312e-05	0.000142522	0.00445879	0.000176608	0.000609525	0.00201038	-0.000727742	0.00224167	0.00114202	-0.00139093	2.2127037e-05	0.000631827	0.000104376	8.2572835e-05	8.2932e-05	3.5960067e-05	0.000754528	-0.00149676	-0.00023597	0.000928053	9.351074e-06	0.000728742	0.000620445	-0.000205602	0.00254974	0.00252804	-0.000702333	0.00171135	0.000589328	0.00012013	9.013138e-05	-0.00526485	0.000323764	-0.000165201	-8.29928e-05	0.00267144	-0.00057494	-0.000238479	-0.00262763	0.00133862	0.00177065	-0.00146099	-0.000408329	-0.00502554	0.000637305	0.000218261	-0.000125697	-0.000853562	0.000755474	0.000185585	-0.000328464	-0.00127147	0.00048123	-0.00139224	2.050364e-05	2.0749538e-05	0.00116867	-0.0008019	-0.00199452	0.000130622	0.000741983	-0.00114727	0.000719166	0.00278735	0.000252962	-0.00087688	0.000313676	0.000239476	0.000102348	-4.65993e-05	-0.000143153	-0.00033257	-0.00482775	-9.6127e-06	-0.000210582	0.00135223	0.000110797	0.000651245	0.000528187	-0.000115447	0.000643692	-0.00090036	-0.000559636	0.000261465	0.000342183	-0.0010392	0.000594263	0.00113778	0.00106758	-0.00209174	2.3119504e-05	-0.000152105	-0.000665314	0.000543855	-0.00205193	0.000964731	-0.000737394	-0.0030587	-0.00254304	-0.0021061	-0.00110337	0.000122346	0.000978905	-0.000575079	-0.00178322	0.00104969	-0.00244194	0.000341626	-0.000500799	1.9683782e-06	-0.00349326	0.00128567	-0.000200071	-0.0020334	-4.4769e-05	0.00216093	-0.00162673	-0.000305673	-0.00167411	0.000774034	-0.000891258	0.00114788	-6.42971e-05	-0.000148453	0.000592915	-0.000593789	0.000100636	-0.000132976	0.000207483	0.000356905	0.000984564	0.000338609	0.000488982	-5.20591e-05	0.000456633	7.860789e-05	5.406725e-07	0.00019962	-0.000318049	-0.000408851	-8.30963e-05	0.000206523	-0.000482096	-0.000774721	6.502041e-05	-0.000599086	0.000360938	-0.000695582	0.000205403	0.000525695	0.000136568	-0.00127518	-9.67195e-05	-0.000865456	0.000692029	-0.000508601	0.000659621	-0.000143499	-0.00176803	-0.000248087	0.00122189	0.000678496	-0.00347198	-0.000493088	0.000334031	-0.000108295	0.00036508	-0.00318228	0.000364964	-0.00474518	-0.000186643	-0.00337056	0.00162465	2.1279944e-05	-0.00429019	-0.000704902	-0.000854359	-0.000894369	-0.000766072	-0.00381809	0.000220897	-0.000388475	0.000188163	-0.00043576	-0.0011712	-0.000590229	0.000667943	-5.82042e-05	0.000582959	-0.000520108	0.00226377	-0.00260479	-0.000346255	0.00212963	0.000806701	0.00165294	-0.000350409	0.00135953	-0.000159592	-0.00190742	-0.00249619	0.0009025	-0.00208944	-0.00168133	-0.00107726	0.00294984	-0.000128645	-6.70771e-05	0.00270261	4.568787e-05	0.000986124	-0.000600379	0.000484121	-2.46912e-05	-0.00216006	0.000149678	-0.000145861	0.00048497	0.000654221	-0.000793297	0.000243507	0.000336214	0.000174621	0.000486549	5.18755e-05	0.000407208	-0.000385539	2.6520738e-06	0.00306277	-0.00128606	0.00359798	0.000481517	-0.000116771	2.7098009e-05	0.00142693	0.000294713	0.000395247	0.000902003	-0.000833651	-0.000703701	-0.00318695	-3.93201e-05	-0.000101156	-0.00290248	-0.00127708	-0.00262733	-0.000456501	-0.000383716	0.00231721	-0.00103172	0.000686808	9.377262e-05	-0.000161631	0.00113727	-0.00295985	0.000796077	-0.000808111	-0.000415658	-0.00323213	0.00114765	-0.00149571	-0.00483175	0.00126722	-0.0004729	-0.000926002	-0.00255655	2.051528e-05	0.00138872	0.000568369	0.000349621	-0.00061874	0.000350159	0.000642922	0.000964322	-0.000139048	0.00158585	0.00215761	0.00274346	0.0008165	0.00229367	0.000813726	0.00169863	-0.00254949	-7.96416e-05	-0.000340352	-0.000302007	-0.000823369	0.000197764	0.000175553	0.000731059	0.0029862	-0.00126096	0.00306342	0.00208608	0.000775259	0.000564846	0.00218458	0.000883618	0.000661563	-0.00273626	0.00105353	-0.000465811	0.000967664	-0.000124304	-0.000102514	0.000376189	0.000487919	0.000204961	0.000300465	0.000396232	-0.00164948	0.000163893	0.000800969	0.00105046	-0.00168956	0.00274318	0.000310642	0.000884931	0.000692053	-0.00191401	-0.0003838	-0.00211919	0.000629215	-0.0011842	-0.00171227	0.00310443	-0.00103843	-0.000221144	-0.000121344	-0.00108334	0.00113753	0.00433517	0.000872341	-0.000244865	0.000338047	0.000798521	-0.00046802	-0.000252307	-0.00113372	0.00257396	0.00131093	-0.0017373	0.000414289	-0.000275792	6.210402e-05	-0.00121314	0.00197016	0.00894423	0.00139453	-0.000280994	-0.000108055	-0.000790943	9.773959e-05	-0.000212378	0.000948286	0.00286923	-0.00157871	-2.67267e-05	-6.33487e-05	-0.00166331	0.00150763	-0.00111336	0.000577776	0.00354487	-0.00315383	-0.000557999	-0.00250354	2.8355344e-05	-3.79328e-05	0.00064796	0.0017249	7.370162e-05	0.00032709	0.00117746	-0.00160074	-0.000376767	0.000224589	-0.00170866	0.00118147	0.000934724	-0.000216891	0.00155091	0.00215131	0.000322719	0.00104615	-0.000538135	0.00394745	0.000571832	0.0017385	0.00148163	-0.000571845	-0.0001331	0.000622982	0.00117526	0.000223337	0.00140947	-0.000421028	-0.000146738	0.00152936	0.000452573	0.000266723	0.000501938	-0.00093892	0.00279197	-7.84223e-05	-0.000492257	0.000821714	0.000162269	6.097998e-05	0.000209276	0.000339586	0.00142398	0.000424523	0.000174412	0.000461427	-0.00391122	0.00148117	0.000531009	0.00384436	0.00242419	-9.31872e-05	-0.00164075	0.00182451	-0.000900939	0.000678759	-0.0015057	0.00132931	0.00289816	0.000134581	-0.00112979	-0.00266858	-0.000461838	-0.000461108	-0.00174669	-0.000764339	0.00250274	-0.000533653	-0.000308316	-0.00041447	0.000150256	-0.00133223	0.00196504	0.00142716	0.00100908	-0.00030543	-0.000783357	-0.0012356	-0.00104697	0.00175985	0.000105426	-0.000520157	-0.000754323	-0.000287216	-0.00243927	0.00289545	-0.00357538	-0.00184066	-0.00121333	-0.00398272	-0.00252957	0.00329899	0.00263332	-0.00268747	-0.000376459	-0.000585786	-0.00126269	-0.0020874	0.000692248	0.00161911	-0.000205656	-0.000462911	-0.00361363	0.0116626	-0.000801775	0.00121959	0.00030876	-0.00051088	2.0352047e-05	0.000505669	-0.00104712	-0.000703563	0.000816098	-0.000132014	0.00163417	0.000147696	0.000992073	-0.000771365	-0.00163723	0.00134104	-0.000973391	0.000787672	-0.00165817	-0.00135335	0.00168422	0.000327105	0.00165722	-0.0021197	0.000524637	0.00111704	-0.00017142	-0.000316819	0.00014762	0.00101382	-0.000107831	0.000271346	0.0011398	-0.000272646	-0.000605404	-0.00110237	9.004934e-05	0.000118217	7.5828655e-05	-0.00102339	0.00100502	0.000197243	-0.00021343	0.00102001	0.000604672	0.000824906	0.000847437	0.000887975	-0.000371219	0.000303586	0.000273599	8.400198e-05	-0.000275487	-0.00061199	-0.000337402	-0.000427191	-0.00155515	0.00056408	-0.000630809	-0.000356157	-0.000198098	-0.000212929	0.000313996	0.000179476	-0.000670831	0.00220001	0.00023907	0.000696824	0.000320238	0.000571151	0.000325871	-0.00221242	-0.00631719	-0.000948285	0.000139914	-0.000940233	0.000116502	-0.000965311	-0.00127964	0.000962707	-0.000886472	0.00194122	0.000533214	-0.0010034	-0.000764118	0.000438482	-0.000217726	-0.00138962	0.00116396	-0.00034931	-0.000353454	-7.02995e-05	8.387891e-05	-0.000228453	-0.000968373	0.00135002	0.00127807	0.000499592	-0.000298246	-0.000581366	-0.00196924	-0.000137303	-0.000208269	-0.00117184	-0.00165323	0.00218041	-0.00096703	-0.000747842	-0.00381358	0.000510049	-0.000807302	0.000299519	0.000961405	-0.00211953	0.00025332	2.0664147e-05	-0.00182792	0.00222643	0.00206535	-0.000725159	0.000718342	0.0033958	0.00436035	0.00361663	0.000373586	0.000963172	0.00172906	0.0148125	0.00315802	2.785851e-05	0.00104864	0.00314008	0.00454446	0.0164562	0.00807804	0.00238594	0.00895542	0.00054191	-0.00156214	-0.000291159	-0.00265451	0.00299548	0.000132252	-4.27475e-05	0.00803186	0.00444898	-0.002506	0.00902726	0.000756255	-0.00128031	0.000682966	0.000573463	-0.00012498	0.000332614	-0.000256811	-0.000259633	7.914086e-05	0.00159155	-0.000659339	8.197584e-06	-0.00215518	-0.000125535	0.000516958	0.000342093	8.530783e-05	-8.52564e-05	-2.98467e-06	0.00348066	0.00132672	-0.000135143	-0.000369591	-0.000368475	-0.000107225	-0.00112857	-0.000794582	0.000541423	0.000762623	0.00014926	0.000314149	0.00131933	0.000309799	-0.000477686	0.00130904	-0.00378369	0.000547627	-8.0583e-05	0.00104343	0.00151634	0.00111098	0.000598744	0.000277939	0.00267776	0.000939059	-0.000319449	-0.000278952	-0.000563594	-0.00416668	2.9931889e-05	-0.000370109	0.000536639	0.00636382	0.0025397	0.00172712	-0.000862514	-0.000431479	0.00042588	6.441705e-05	0.00016435	-0.00046758	0.00190185	0.00109667	0.00132808	-0.00016133	-0.000139243	-0.00179227	0.00550338	0.000432941	0.00446577	0.000200042	-0.00233258	-0.000146801	-9.31296e-06	-0.00247435	0.00167677	0.00140322	-0.000652063	0.000882273	-0.000798266	-0.000840201	0.000496369	-0.00199335	0.000449007	-0.00115408	9.641301e-05	2.110091e-05	-0.000294847	-0.000505575	-6.21037e-05	-0.000591799	9.3955634e-05	-0.00024647	-0.000211419	2.5413154e-05	4.6333505e-05	-0.000577436	-5.28575e-05	0.000687381	0.00172142	-0.000177779	-6.35043e-05	0.00130164	0.000364335	8.29134e-05	0.00568641	-0.00118926	-0.000639621	-8.88109e-05	0.0026005	0.000636495	0.000211155	-0.000103203	-0.000145111	-0.00139835	-0.000775907	-0.00161473	0.000976374	0.00235838	-0.00337571	-0.00147519	-0.000342378	0.000805093	-0.00516588	-0.00111343	0.000655379	-0.00219079	-0.00190989	-0.000350108	-0.00208024	0.00285575	-0.00410244	-0.000150279	-0.000822826	0.00223415	-0.00280033	-0.000425145	-0.000621658	-0.00134526	-0.000697173	-0.000169822	0.00179605	-0.000172937	-0.000956095	0.000360471	-0.000630216	0.000103972	8.036682e-06	-0.000270554	0.0024727	-0.000336276	0.000903931	-0.000586978	0.00362679	-0.000689161	0.000437667	0.000548867	-0.000396651	0.000125871	-0.00119514	0.000361833	-0.00338821	3.2368218e-05	0.00150629	0.000450244	0.000203008	-0.000759624	0.00116655	0.00319252	-9.26942e-05	0.00181542	-0.000241991	-2.21269e-05	0.00103974	-1.2221e-05	-0.00147582	0.000361571	0.00292305	0.00167175	-0.00192312	0.000507455	0.000109814	0.001365	-0.000155121	-3.36264e-05	-0.000340636	0.000444143	0.000163519	0.000647971	-0.00024885	-0.000812906	0.00186172	-0.000670593	-0.000797526	-0.000125937	-0.000527294	-0.000486088	-0.000896441	-0.000243417	-0.000534788	-0.00586711	0.000252475	-0.000316523	-0.000293345	-0.000612125	0.000269943	0.00102204	-8.87273e-05	-8.8932e-05	-0.000868531	-0.000239375	0.00285507	0.000982954	-0.000382263	0.00113311	0.000730198	0.000232426	-0.000440243	0.000187575	0.00174252	-0.0018175	-0.000119531	0.00216567	-0.00035523	0.000246886	-0.00478336	-0.000283204	-0.00101467	-0.00179209	-0.00157748	0.000626788	0.000532859	-0.00276793	0.000403426	-0.000170935	-0.001752	-0.000275378	-0.00102895	0.000165047	-0.000901368	0.00171208	-0.000875145	0.00273539	-0.000970431	0.00072508	0.00467587	-0.000421957	-0.000342739	0.00257775	4.90102e-05	-0.000438009	9.046212e-05	-0.000293045	-0.00148005	-0.000934987	-0.00190215	0.00119506	-0.000669973	0.000201133	0.000308566	-0.000786682	0.000931828	0.000168851	0.000357397	0.00300207	-0.000342668	-0.000343299	-0.00192346	0.00119466	-2.2672e-05	0.00382477	0.00203238	0.000333919	-0.000815735	0.000449	0.000841633	-0.000951991	-0.000332306	-0.00120143	-0.00146968	0.00115999	0.000193267	0.000970233	-0.00115792	0.000216952	0.000192073	0.00229905	0.00179507	0.00206643	0.000406027	0.0003386	-0.00110281	-0.00254236	0.000606639	0.00053339	-0.00108222	-0.00021379	0.00186021	0.000641757	-0.00062843	0.00142714	7.073366e-05	-4.3805e-05	0.000359428	-0.00103352	-0.000667204	0.000406646	-9.26004e-05	-0.00121961	0.000651757	-0.000333587	-0.000658942	0.00116753	-0.00107109	0.000892567	0.0015075	0.00174838	0.00125419	-0.000957094	0.00293781	0.0012073	-0.000317631	0.000190066	0.000230758	-0.0031809	-0.00211539	-0.000542134	0.0002546	0.00103644	0.00141148	0.0011783	0.000959056	0.000697908	0.0014297	-0.00121893	-0.000942715	0.000355578	0.00250632	0.00086114	0.00181052	-7.48509e-06	-0.000272141	0.000462805	0.000529749	0.000226731	-0.00229748	0.000222433	0.00134211	-0.00205216	-0.00227246	0.00102296	1.5364329e-05	-0.000573588	0.000209593	0.00154424	0.00221026	-4.62871e-05	-0.000527216	-0.000748102	-0.000582582	-0.00153616	-0.00151995	2.6924336e-05	-0.00307092	-0.0032933	0.000787648	0.0012735	-0.000988463	-0.000980793	-0.00162385	-0.00044416	-0.000826996	-0.000941152	2.5309531e-05	-0.00161129	0.00253337	-0.00079396	0.000529026	-0.00227299	-0.00199692	0.000368234	-2.8447e-05	0.00133054	-0.00176819	-0.00024696	0.000171651	-0.00121638	-0.00109451	0.0010765	-0.000950391	-0.00099126	0.00204687	-0.000166411	-0.000902709	-0.00412258	0.000956852	0.00113212	0.00110649	0.00114427	0.00155868	-0.000683109	-4.66294e-05	-0.000378007	-0.00208612	0.00153179	0.0012576	-5.80288e-05	0.00104222	0.00159535	3.2467124e-05	0.00410894	0.000132281	0.00146639	-8.30558e-05	-2.58744e-05	-0.00265113	-0.00269263	0.00119914	0.00043833	0.00236376	0.00277623	0.00244519	-0.000633111	0.00040524	-0.00522012	-0.00393337	-1.60299e-05	-1.30252e-05	0.00137339	-0.000168178	0.000334374	0.000638854	-0.00142204	0.000653388	-0.00108554	0.000148714	-0.000189415	0.000581412	0.000649677	0.00141049	-0.000564667	0.000652236	-0.00105489	-0.000411457	-0.00148964	-0.000508607	0.00379274	0.000116845	-0.000191397	0.000222827	0.00023157	0.00038509	0.000324479	0.0010085	-0.000433026	0.000101435	0.00125766	0.000331216	-9.38925e-05	0.000988432	8.600276e-05	-0.000390524	-0.000705856	-0.00023475	-0.00150851	0.000180238	-0.000403983	-0.000426057	-0.000177692	0.00337637	-0.00105448	-3.42074e-05	0.000605584	2.0624642e-05	0.000350804	0.000375136	-0.000186492	0.000494793	-0.000824949	-2.62318e-05	0.000950128	3.7203605e-05	-0.00268237	-5.61203e-05	5.1135885e-05	0.000312145	-7.98004e-05	0.000239414	8.844086e-05	-0.000279138	0.00306286	0.000894873	-0.000495191	-0.000443463	-3.28515e-06	2.6662938e-05	-2.33843e-05	0.00189231	-8.24958e-05	-0.00148933	-0.000491057	-7.63705e-05	0.00100578	0.000362054	0.000568518	-0.000272895	-0.00250575	-0.000117436	0.0016747	0.000474167	0.000259011	-0.000740601	-0.000340025	0.000564768	0.000400191	0.000449643	0.000102101	0.00167902	0.00165321	0.000623549	-0.000236256	0.000302036	0.000219322	0.000870048	-0.00275366	0.00277843	5.9162735e-06	0.000466726	0.00112488	0.00189127	0.00459969	-0.000932829	0.00256743	0.00489819	-0.000471809	0.00156013	-0.000996062	-0.000953023	6.0719743e-05	0.00227358	-0.00128391	0.00111501	-0.00152343	0.0019306	0.00285738	0.00151843	-5.32673e-05	0.000899055	-0.000130591	0.00207857	0.000231208	0.000635972	0.00117977	0.000125073	0.00132793	0.00211428	-0.000854549	-0.000812444	0.000725579	0.00146892	-0.00188201	-0.00222977	0.00113267	-0.000277329	0.000423856	-0.000217567	0.000654216	0.000121208	0.000841963	-0.000684659	0.000416439	-0.000117982	-0.000573595	-7.60582e-06	0.00032396	7.774672e-05	0.00128173	0.000421198	-0.000111571	-0.000520639	-0.00419675	-0.000494758	-0.00138135	-0.000658254	-0.00256346	-0.00270458	0.000617287	-0.00211639	-0.00332498	0.00192938	-0.00382641	-0.000924728	-0.000456016	-0.00321585	-0.00206612	-0.000624699	-0.00155495	-0.00141801	-0.00022713	-0.000434149	0.000477821	0.000894753	0.000628722	0.000358131	0.00152407	-0.000607572	-0.00353851	0.000475333	0.00165658	-0.000298338	-0.00256632	-0.00093999	0.000146359	0.00131457	0.000206635	-0.000756039	0.000159047	-1.476e-05	0.000170774	0.000413602	-0.00027117	-0.000690153	-0.000870229	0.00157736	0.00189668	0.000578345	0.00067864	0.000482675	0.0024792	0.00111198	0.000240561	-6.02278e-05	-0.00080907	0.0032348	-0.000561024	0.000215505	-0.000374629	-0.000279804	0.00117118	0.000808528	-0.000185713	0.000563315	0.00230067	-0.00356038	-0.000283148	-0.000802162	-0.000717339	3.1709507e-05	0.000952916	-0.0016646	0.00217221	0.000739091	-0.00185265	0.00128646	-0.000951787	0.000160668	0.00416996	0.000368112	0.00187578	0.000131987	0.000255838	0.00145374	-0.000384972	0.000393223	0.000958635	-0.00258545	-0.00103241	-0.00396148	0.00198779	0.000707811	0.000529226	0.000351228	-0.000342007	0.000222228	0.00011182	0.000188324	0.000776551	0.0012806	-0.00224596	-0.000862685	-0.000737765	-1.53132e-05	0.00126554	-0.000544274	-0.000676037	9.079422e-05	-0.000694738	-0.00256808	-0.00152445	0.00136744	0.000766561	-0.000956771	8.632594e-05	-3.06354e-05	-0.000386693	-6.08858e-05	-0.00139237	0.000480756	-0.000898701	-0.000909495	-9.77323e-05	0.00217436	0.000275381	0.000803251	0.00237481	-0.000343185	-0.000714118	0.00164253	-0.00220463	-0.000581009	-0.000313176	-0.000721759	-0.000411884	-0.00157409	-0.00333731	0.000910007	0.000481112	-0.00297894	0.000849028	0.000110092	-0.000283473	0.00204727	0.00277722	-0.000263481	-0.000361709	0.000111205	-3.66779e-05	-0.000460159	-7.81375e-06	-0.000148554	0.000267078	0.000356979	0.000670746	0.000944721	9.052033e-05	0.000314955	-4.1042e-05	0.00032087	0.00235979	0.000905791	0.000104431	-0.00325325	0.000381308	-0.000583932	0.000614136	-0.000624192	0.000239448	-0.000466136	-0.000440126	0.00053756	-1.73986e-05	0.000123364	0.000331147	-1.18544e-05	0.000224107	6.431389e-05	0.000244545	-9.54084e-05	-0.00108479	0.000708914	-0.00137815	-0.00197549	-0.00490833	-0.000560353	-0.000737532	-0.00067134	0.000394602	-0.00238077	-0.000693564	0.00116475	-0.00257186	0.000620501	-0.000794311	-0.000330127	6.611338e-05	0.000470736	-0.00123641	0.000540745	-0.00311569	-0.000465916	-0.000695115	0.000797043	-3.21925e-05	-0.00401235	0.000379374	0.00022937	-0.000543021	-0.00184575	0.00459722	-0.00116832	-0.0020731	-0.00190178	-0.000902785	-0.00167191	0.00135573	-0.000703166	-9.89972e-06	-0.000681978	0.000356535	-0.0019499	0.00103021	-0.000133368	-0.00030707	0.00322896	-0.000281039	0.000609404	0.000370638	5.042466e-05	-0.00021323	-0.000984871	-0.000301876	0.000179555	0.00375108	-0.000915516	-0.00215664	0.00038901	-2.18901e-05	8.3089944e-05	0.000345373	0.000318691	-0.00209278	0.000127989	0.00377819	0.0016935	1.1010109e-05	-0.00122692	-0.00083233	0.00121048	0.000186281	-0.00232308	0.00171878	0.000621601	0.000861301	0.000678569	0.000651465	0.00160884	-0.00199882	-0.00299872	-0.001321	-0.000676349	0.00193689	0.00080497	0.000664558	-0.000366671	-0.001138	-0.00347734	-0.00180462	-0.000439566	0.00242777	0.000261797	-0.00406694	-0.000252621	0.000591486	0.000205286	0.000858112	-0.00615601	-0.000843629	-0.000451132	0.000794518	0.000587071	0.00149461	0.000129902	0.00304139	-0.00205559	0.00192677	-0.00181946	0.000410873	3.1531734e-05	0.00204833	0.00186221	-0.000907591	-0.00106094	-2.68551e-05	-3.57957e-05	-0.00029983	0.000717596	0.00202285	-0.000242593	0.000413855	-0.00275933	-0.000793684	-0.000895116	-2.7725e-05	0.00123075	0.00075498	0.00212465	-5.39963e-05	0.000221291	0.00108802	0.000433326	0.000937588	0.000178402	0.000381113	5.470119e-05	-0.00222624	0.00429739	-0.00138205	-0.000286056	-0.00106719	-0.00142602	0.00401315	-0.000532368	0.000352857	-0.000281689	0.00352957	0.0010069	0.000182737	0.000982807	0.000405557	-0.0012587	-0.000252352	-0.00073846	-3.71459e-05	0.00101202	-0.000229805	-0.00027819	-0.000858304	0.000547131	-0.000927485	-0.000400975	0.000131702	1.8371278e-05	0.000724378	-0.000773422	0.000250846	-0.000170814	0.000311193	0.000264373	0.000161924	-0.00367807	1.118449e-05	-0.000582985	-0.000497928	-0.000329622	-0.000860971	0.00199403	-0.000341888	-0.00050511	-0.000663337	-0.000162243	-0.000291916	-0.00143797	0.00119676	0.00073229	0.00200216	0.00131562	-0.000794297	0.000858208	-0.00208567	-0.000961732	-0.00277965	0.000602493	0.000845754	-0.000532264	-0.000479523	0.000695214	-0.000435225	0.000184398	-7.16696e-05	-0.000440634	8.883577e-05	0.00150205	-0.000121659	0.000616398	-0.00102765	-0.000504946	0.000284938	0.000753731	0.000701849	-0.000243004	0.00106179	0.000105699	0.00323016	-0.00166811	-0.000307579	-0.000254995	-0.00110262	-0.000429308	0.000436036	0.00150694	-0.00037888	2.7003287e-05	0.000998965	-0.000868063	-0.0011805	-0.00164994	0.000941987	0.00107898	-0.00113526	0.000705105	0.000617704	-0.000945504	-0.00192856	9.283205e-05	-0.00322386	0.000567301	-0.00038133	-0.000450203	-0.000842929	-0.00220998	0.000836198	-0.00523195	0.000781936	-0.000378668	0.000767711	0.000155029	-0.00211549	0.00186897	0.000496007	-0.000461366	0.00138175	-0.000264597	0.00129556	0.000421571	-7.34e-05	-0.0001545	0.000766291	0.000191379	0.000476697	0.00130106	0.000220511	-0.00125797	0.00166675	0.00105642	-0.000358443	-0.000726729	8.758585e-05	-7.64509e-05	0.00197208	0.00106051	0.00052801	0.0022411	0.000457768	0.000664224	-0.000223697	0.00122988	-0.00163806	0.00185152	0.00217692	-0.000765653	-0.000789339	0.000187541	0.000857253	-0.000311982	0.000444654	0.000876871	0.00275147	0.00140478	-0.000689928	-0.00220928	0.00010699	8.514442e-05	-0.000171859	0.00209439	0.000518132	-0.000717481	-0.000573156	-0.00132286	-0.000368378	0.000256309	-0.00132796	-0.000834476	-0.00381965	-0.00158894	-0.000863126	-0.000449655	0.00109658	-0.00025058	-0.000573891	-0.000729869	0.000969021	-0.00280596	-0.000990647	-0.00147287	-0.00162826	0.000121959	-0.000630104	0.00104368	0.00372071	0.000622295	-0.000725854	0.00125601	0.00244959	-0.00132647	-0.000863695	0.00139498	3.381143e-05	-0.000233829	0.000590565	-0.000911198	-0.00249615	0.00119282	-0.000147264	0.000861545	0.00111652	-0.000445861	-0.00141367	0.000675611	-0.00231747	0.000452317	0.00555216	0.00205319	0.000483997	-0.00229584	-0.00246597	0.00156849	-0.000680112	0.00287561	-0.000803295	-0.00151391	0.000287038	-0.000772866	0.000370028	0.000887406	0.00096245	-0.000528932	0.00319154	-0.000774815	0.00104979	-0.00127228	0.000521706	-0.00257751	0.0031592	-0.000822201	-0.000965903	-0.00361032	0.00095184	-0.000514476	9.2655704e-05	-0.00104244	-0.00347695	0.00152725	0.0025387	0.00177738	-0.000588476	-0.000948126	-0.000280551	8.1909646e-05	-0.00157739	-0.000643851	-0.000457614	-0.00195716	-0.000500016	6.6064546e-05	-0.00038885	0.000669699	-0.000172276	-0.000508057	-0.00227966	-0.000232857	-0.00318799	-0.000594052	-0.00142398	0.00164636	-0.000205338	-0.00112344	-0.00224954	0.000363758	0.00104207	-0.00125542	0.000716191	0.00167226	0.000960677	-0.00140766	4.3761705e-05	-0.000260549	0.00218071	0.00124316	-5.0895e-05	-0.000826277	0.00201523	-0.000396074	-0.000277804	-0.00269357	-0.000649285	0.00188886	0.000583045	0.000716398	0.00122873	0.000479874	-0.00130705	0.000388214	-0.00189259	0.000121838	-0.00104543	0.000356506	-7.69671e-05	0.000414371	0.0039709	9.72644e-05	0.000847905	0.00183169	0.00189873	0.00104211	0.00040569	-0.000422145	0.00131202	-9.29927e-05	0.000717991	-0.00164616	0.000390609	0.000677603	-0.000599305	0.000578258	-8.25371e-05	-0.000103301	0.000786177	0.000493571	0.000677549	-0.00262682	0.000877347	1.1566568e-05	0.00032401	0.00207605	0.000512131	0.00180198	-0.000830592	-0.000441247	0.000963695	-0.000121857	0.00129253	-0.000132574	0.00011981	0.000138919	0.00115631	-0.000159764	-0.00222554	0.000607586	0.00102213	0.00121472	0.000326571	-0.000272422	-0.000804453	-0.000286495	0.000444017	0.000394747	0.000178083	-0.000919075	-0.000400747	0.000630305	-0.00112814	-0.00157398	0.00215218	-0.00166204	0.00270072	0.000549115	0.00146214	0.000319545	0.000792239	0.000114633	0.000314766	-0.0015486	-0.00195466	0.00139053	-0.000894411	0.00346899	0.000872701	0.00272722	0.00164963	-0.000953256	-1.73323e-05	-0.00423026	0.000711115	0.00230513	0.000457736	-0.000308663	0.00122387	0.0025296	0.000850107	-3.5371e-05	-0.000374904	-0.000249823	0.000360108	-0.000628889	0.0015109	0.00174989	-0.000788677	-0.00100181	-0.00128684	-0.000727758	0.0010903	0.00263537	0.000431825	2.0138312e-05	0.0025561	0.0010338	-0.00234266	4.6757443e-05	0.000634234	-0.00314467	0.000320231	0.00121724	-0.00056562	0.000950165	0.000791078	-0.000640673	2.938953e-05	-0.00125595	0.000240147	0.00152392	-0.000214194	-0.0005693	0.00350014	-0.00314951	0.000327285	-0.000781163	-0.00165739	0.00122081	0.000156235	-0.000110898	0.000164349	0.000159	0.000523618	-0.00128735	-0.000469744	-0.000476256	-0.00281868	2.2257767e-07	0.000200331	0.000175562	0.00284597	-0.000545908	-0.000219664	0.000518052	-0.00131333	-0.0032623	0.000633743	-0.000523421	-0.00125838	0.000250146	-0.00129793	-2.68532e-05	0.000465102	-0.0012827	-0.000964434	0.00096618	-0.000945676	0.000195104	-0.000217948	-0.000619136	-0.00167352	-0.00312204	3.1764084e-05	0.00113538	1.0085936e-08	0.000982842	-0.00146768	0.0015469	-0.00259157	0.00011251	-0.000812757	-0.000393454	-0.000561504	0.00253208	-0.000648278	-0.00138888	0.000213461	-0.00236091	-0.00159952	0.00298859	0.000348546	-0.000637459	0.000453338	0.000151102	-0.000174017	-0.000779222	0.000599594	0.00163569	0.000465152	0.00309399	-0.001005	-0.00132938	0.000464647	-0.000885101	0.00134903	0.000516427	0.000617668	0.000471242	-0.000861768	-0.000196625	-0.000685091	0.00164528	-0.000434708	0.0028257	-0.00107331	0.00208383	0.000749747	0.00160087	-0.000605968	0.00250217	-8.08851e-05	-0.000196223	-0.000523457	0.00196948	0.000859688	-0.00472992	0.000575005	-0.00129314	-0.00124905	-0.00208151	0.000503839	-0.000796633	-0.000803746	3.833724e-05	0.00211245	-0.000918487	-0.00511742	-0.000923123	0.00237365	-0.00142401	-0.000565876	-0.000153513	-0.00181981	-0.0023689	0.00182321	0.000725022	-0.00218218	0.000179423	0.00152404	-4.99346e-05	0.000162913	-0.000594447	-0.000719388	-0.00132687	-7.19912e-05	-0.000150232	-0.00105166	0.00143031	7.417887e-05	-0.000386164	-0.00165635	-0.000365825	-0.00121857	0.000821732	-0.000797923	-0.000846628	-0.00184228	-0.00144095	6.156616e-07	0.000473901	-0.000388294	-0.00195036	-0.000379925	0.000829643	-0.000443331	0.00230228	0.00141954	-0.00146266	-0.000184854	0.000325076	-0.00169936	-0.000509561	-5.90786e-05	-0.00196569	-0.00238513	0.00374437	0.00128121	-0.00208135	-0.000684172	0.000364155	-4.16191e-05	-0.000488012	0.00200465	0.000873567	0.00257914	-0.00055342	-0.00258476	-0.00179605	0.00335816	-0.00132972	-0.00273556	-0.0024278	-3.71542e-05	0.000171057	-0.000526453	0.00108621	-0.0018413	-0.00048667	-0.000898671	0.00108083	-0.00183429	0.000428021	-0.000937099	0.0030609	-0.000854754	-0.00208224	0.000262104	-0.0017211	0.00294936	-0.000208083	0.000322724	-0.000972733	0.000599005	0.000682039	-0.00219107	-0.00131585	-0.000485383	0.00168609	-0.00143863	0.00273033	0.00266759	0.00199864	-0.000626966	-0.00101586	-0.00184754	-0.00067151	-0.000517446	0.00294513	-0.000258804	-0.00150441	-0.00129601	-0.000361684	-0.00130844	-0.00318453	0.000617611	-0.000327976	0.000281233	-0.00656605	-0.000660675	-0.00102904	0.000396206	0.000463285	-0.00123134	0.000703401	0.00254196	-0.00121067	-0.00518525	0.00874971	0.0034016	0.000258986	0.00517782	0.000299978	-0.000700615	-0.000619162	0.00023276	-0.000188908	0.000826672	-0.00198975	5.2318494e-05	7.457946e-05	0.000418118	-0.000285306	-0.000473991	-0.000147799	0.00174176	0.00268877	0.00145738	0.00158347	-0.00145211	-0.000482198	-0.000663758	-0.00149166	0.000260463	-0.000450659	0.00282537	0.000765362	-0.00110838	0.000622694	-0.00079437	-0.000314415	0.00043551	0.000951873	0.00061193	-0.00139746	0.00186245	-0.000683931	-0.000108266	0.000382604	0.000247887	-0.00104332	-8.58812e-05	0.000582748	-0.000422594	-8.59515e-05	-8.91247e-05	0.000393437	0.00168894	0.00113341	0.00177719	0.000544995	0.000140703	0.000960602	-0.00102114	-0.00010543	-0.00119674	-0.000122332	0.000750205	-0.00050277	-0.000796972	-0.000852299	0.00106386	-0.00169723	0.00143041	-0.000971713	-0.00237834	-9.29666e-05	-5.56956e-05	0.00179994	0.00150209	0.000522974	0.000752972	0.000544314	0.000584435	-0.000205706	-2.10875e-05	0.0012352	-0.00279593	-0.00137099	-0.00277638	0.000239998	0.000832087	0.000105358	-0.00059749	0.000431012	0.000347955	-0.000708532	-0.000381983	-0.00294401	-0.00117196	-0.00027616	-0.00293916	0.000722587	-6.59811e-05	0.000134904	5.8225593e-05	-0.000271315	-0.00141759	0.000349699	-0.00350483	-0.000944459	-0.00233992	0.00389542	-0.00177496	0.00140964	-0.00284716	0.00134456	-0.00149272	-0.00483846	-0.000354664	-0.00120033	0.000397386	-0.00194765	-0.00108423	-0.000400122	-0.00117203	-0.00019998	-9.66565e-05	-0.000113256	-0.000894467	-0.000934454	0.000409502	0.00243331	-7.12737e-05	-0.00335348	-0.00103305	-0.000608202	0.000165887	-0.00205399	-0.00119054	-0.00158295	-0.000377325	-0.00185028	0.000357027	-0.000906761	0.000416452	-0.000450799	0.000888306	0.00072885	-0.00183535	-0.000793269	0.00055127	-0.000110943	-0.0012607	-0.000451797	-0.000992673	0.000836186	0.00134239	-0.00476433	0.000212631	-0.00134842	0.00168852	-0.000533244	0.00214625	0.00251374	-3.22782e-05	-0.000210349	-0.00111553	0.000529301	0.000254799	-9.28947e-05	0.000252816	-0.00165605	-0.000409254	-0.00148888	0.000102541	0.00093157	0.000545235	0.00217818	0.00191608	-4.99647e-05	0.000245841	-0.00149443	0.000606796	-0.00437857	-0.000973532	-0.00122112	0.000790397	0.00626455	-0.000283631	0.00488147	0.00406219	0.00383833	0.00231915	0.00266965	0.00596364	0.00329648	0.000429253	0.000104	0.000511294	5.4975113e-05	-0.000187979	-0.000517601	0.00288213	-0.00366742	-0.00179468	0.00169479	0.000109212	-0.00212638	0.000874048	0.00104243	0.0013695	0.00140874	-0.00133849	-0.00401165	0.00388874	8.461522e-05	-0.00042108	0.000169764	-0.000423431	0.00194	3.7122878e-05	-0.002003	0.000456462	-0.00211391	0.00134317	0.00121628	0.00242289	0.00136611	-0.00172676	0.00074479	7.031497e-05	0.000451324	-0.0011245	0.000329563	-2.01823e-05	0.000508954	-0.000163689	0.000286172	-0.00173994	0.00118352	0.000802015	0.00013615	-0.00138014	0.000164114	-0.000104024	-0.0012758	-0.00220143	0.000852332	-0.000172216	-0.00109794	-0.00040583	-0.000771122	-7.08867e-05	0.000576733	0.00043524	-0.00151224	0.000223096	-0.000943658	0.000436689	-0.00181486	-1.96102e-05	0.000350356	0.00152091	-0.000354993	0.0011177	-6.14127e-05	-0.00231739	0.00189204	-0.000197233	0.00136127	-0.00174412	0.00017992	0.0045055	-0.00197143	-0.00307381	-0.000602394	0.00140638	8.952825e-05	-0.00361908	0.000745865	-0.00143129	-0.000513273	0.000667023	0.00021998	-0.000239741	-0.00179093	-0.00163295	0.000688225	0.00052161	0.000253711	0.000196657	-0.00165421	0.0005647	-1.23021e-05	0.000281046	-0.0012056	-0.000813184	-0.00160102	-0.000695415	-0.000383859	0.00138827	-1.53368e-05	-0.00193305	-0.001065	-0.000704849	-0.000661263	-0.00100184	0.000389227	-4.24463e-05	0.000886531	-0.00204287	0.00122485	-1.45828e-05	0.000599908	-0.00197383	-0.00118837	-0.000801712	-2.41089e-05	-0.000296907	-0.00170232	0.000428892	0.00125504	0.0037105	-0.000361547	0.000241118	-0.00122843	0.00221818	0.000273525	7.6956974e-05	0.0011891	-0.000217163	-0.000313043	-0.000305362	0.000428767	-0.000692552	-0.00117221	-0.00111359	-9.96418e-05	-0.000229082	0.00104615	-0.00397774	0.00216879	0.00071429	0.000357524	0.000772542	0.00167786	0.000875997	9.067177e-05	-0.00588593	0.000678795	-0.00186966	0.000119354	-0.00128496	-0.00118414	-0.00128189	-0.000650484	-0.00222211	0.00101325	0.000139207	-0.000496423	0.00114642	0.000918872	-0.00155054	0.00142065	-8.80884e-05	0.0021924	-0.000664887	-0.00116229	0.000524764	0.000167472	-1.00343e-05	0.00254675	0.00126288	0.000167966	0.00046237	0.000443942	-0.000956833	-0.0023974	0.00137603	0.000278815	-0.000958604	-0.000922677	0.000642337	0.000159356	0.000498449	3.3357283e-05	0.00109345	-0.000450217	-0.00203983	-0.00374026	0.000663575	-0.00101023	-0.000183513	-0.0029868	-0.00280733	-0.000363604	0.000323486	0.000718512	-0.000700546	0.00174359	0.00205628	0.00212694	-0.00171305	-0.000864164	-0.000345612	0.00188172	0.00385593	-0.00129421	-0.00275371	0.00106309	-0.00501189	0.000718103	0.000556875	4.930333e-05	0.00171133	-0.0037713	-0.00352138	0.00134958	0.000974234	-0.00131637	-0.00138879	-0.00149873	0.00103437	-0.00240332	-0.000856982	-0.000771429	0.00118996	-0.0011073	0.00027966	-0.000318709	-0.00143717	-0.00206704	-0.00140733	0.000461405	-0.00181626	0.000541743	0.000184415	-0.000376017	0.0010994	0.000518506	0.00222249	0.00143169	-0.00071202	-0.00188046	0.000795708	-0.000439439	-0.00185903	-0.00120728	0.00199147	0.00118507	0.000337789	-0.00175708	-0.000300564	-0.000881429	-0.00132151	4.1740182e-05	-0.000630641	-0.000337551	0.000150905	-0.00109149	0.00167267	-0.0026039	0.00160992	-0.00273914	-4.90548e-05	0.00316777	0.000956777	-0.0024134	0.000247132	0.000537965	-0.00100321	0.00555071	-0.000244776	-0.00252733	-0.000658415	0.00020477	-0.000873693	1.404648e-05	0.000132609	-0.000434887	0.000191118	0.000397416	-0.00227948	-0.00138568	0.00357595	-0.00193546	0.00206144	-0.00264697	-0.000562438	-0.000393472	0.000544795	-0.00076967	-0.00155373	-0.000234128	-2.19513e-05	-0.000107352	-0.00226749	0.000161784	-0.00137867	0.000654646	-0.000651061	-0.00100751	0.00167151	-0.00249192	-0.000530657	-0.00126155	-0.00187837	-0.000634596	-0.00204247	-0.000150672	0.000797515	-0.00213216	-0.00125906	-0.000426774	0.000679468	0.000723721	0.00146542	-0.000284249	-0.000869606	-0.000191262	-0.00207505	0.00125134	-0.00119193	6.827011e-05	0.000896765	-0.00176774	-0.000515131	0.000178325	-0.00243543	0.000515076	-0.00135103	0.000801658	-0.00163799	-0.00258574	-0.000481409	-0.000195794	-0.00492959	0.00057919	0.00032888	-2.44507e-05	-0.00217226	8.68606e-05	-0.00217496	-0.000732591	-0.000546573	0.00031932	-0.0010373	-0.000201464	-0.001286	-0.000990255	-0.00106605	-0.00323189	-0.000741098	-0.000872629	0.00425398	0.000659802	-8.88923e-05	-0.000649265	0.00168871	-6.32285e-05	0.000481827	0.000144517	-0.000360231	-6.29195e-05	8.188165e-05	-0.000527833	-0.00101231	-0.000280647	0.000116613	0.000551984	-2.24274e-05	-0.00104621	3.139075e-05	0.00052265	-0.000226265	0.000990413	-0.00350854	-0.000997748	-0.00129728	0.00217594	-0.00152419	0.00100582	-0.00167439	-0.00486091	0.000954001	-0.00067095	0.000836582	0.00123318	-0.00186202	0.000464543	-0.00155764	0.00166024	-0.000699126	-0.0007465	-0.000158389	-0.000363437	0.00135387	0.00125226	-0.000156462	0.000294366	0.00203835	0.000234282	-0.00016606	-0.00164564	-0.00181699	0.000171158	0.00126495	-0.00121236	3.1528114e-05	-0.000622376	0.00135908	-0.00190867	0.000514601	0.000951699	-7.89864e-05	-0.0011303	0.000296257	-0.00162242	-0.00401301	-0.000451139	0.00213095	-0.00214595	-0.00210492	0.00043992	0.000929048	-0.00158584	-0.000874427	0.00163014	-0.000116671	0.00116181	-0.000169464	-9.40785e-05	-0.000255861	0.00180612	-0.00020844	-0.000652549	-0.000882678	-6.22538e-05	0.000583666	-0.00410045	-0.000296289	0.000306641	0.000691744	-0.00305857	0.000275908	-0.00195258	-0.000380945	0.000407293	0.00149312	-0.00277667	-0.00335181	-0.00047661	0.00135327	5.8242695e-05	-0.00213939	0.000602177	-0.00118577	-0.00057766	0.00200641	-0.00156719	0.00112973	-0.00137673	-0.000913082	-0.000171634	0.00108432	-0.00107942	-0.00460802	0.000485306	-0.000737507	-6.5322e-05	-0.000148001	-0.000547409	0.00117353	-0.000156148	0.000233277	0.000729718	0.000740291	0.00141658	-0.000224611	0.00102901	0.000707952	0.000512977	0.000136023	-0.00140819	-0.000952088	0.000171429	-0.000633671	0.00156565	0.00242812	0.000424995	0.000136095	0.000733968	0.000110962	-0.000196027	0.00172058	0.00136783	-0.00328438	0.000735362	0.00129496	0.000752712	-0.00392034	-0.000292233	0.0023571	0.000174294	0.000258799	-0.00010402	-0.000585807	0.000445654	-0.00127983	0.0001019	-0.00129239	-0.000191467	0.00170705	0.0014637	-0.00136563	-0.000435244	0.000177361	0.000516596	0.000924003	0.000439789	-0.0013244	0.000294884	0.000599513	0.00370171	5.079445e-05	0.000149313	0.000991799	0.0038292	-0.00269655	-0.000670312	7.412662e-05	0.000416456	0.00150447	0.00117687	0.00171855	0.000302025	0.000241819	-0.000274632	-0.000523333	0.00423409	8.569962e-05	-0.000155465	-0.00120669	-0.000695972	0.00014051	-0.00123569	-0.000110423	-0.00182916	0.0019072	0.00130168	0.000852626	-0.000454261	0.000914237	-0.000813753	-0.00046763	-0.0011023	-0.000582484	0.00248879	0.000984025	0.000346366	-0.00135043	-0.0010467	-0.00250122	-0.00192712	-0.000376226	8.764599e-06	-0.000965921	0.000777146	9.960553e-05	-0.000416599	0.000695995	-0.000326861	0.00238887	-0.000266611	-0.000846877	-0.00364424	0.00168566	8.824783e-05	-0.00199258	0.000475321	0.000640881	0.000873275	0.000627458	-0.00380637	6.4395914e-05	0.0017428	0.000131698	-0.0024701	-0.00117813	0.00162853	0.000229325	-0.00120759	0.000515851	-0.000296389	0.00133746	0.0041386	0.000227362	-0.00218523	0.000458556	0.00453829	-0.00224365	-0.000120864	-0.000731767	-0.000183103	-0.0029915	-0.00101873	-0.000769019	-0.000303337	0.000204537	0.000809692	-0.00029111	0.000248109	3.2933516e-05	-0.00137084	0.00111483	-0.000283733	-0.000214041	-0.00368817	3.8390186e-05	-0.000173596	-0.000377008	-0.000728171	-0.000843	0.000130325	-0.000160166	-0.000276708	0.000601042	-0.00140852	-0.000321205	-0.00179509	-0.000751897	0.000247527	0.00147366	9.225678e-05	-0.000358758	0.000149252	0.00162145	0.00240559	-0.00378098	0.000447173	-0.00558523	-0.00359047	-0.00152746	-0.00103224	-0.000285947	-0.000810574	-0.000224833	0.000757792	0.000267946	0.00051788	-0.00218642	0.000350297	0.000566791	0.000527932	0.000157846	0.00149004	-0.00112061	-0.000516612	0.00159686	0.00104451	-0.000845949	-0.000772679	0.0015834	0.000726027	0.00103743	-0.0018791	6.30258e-05	0.000962655	0.00145375	0.00368363	-0.00292391	-0.000298739	-0.000229199	0.000991899	0.000284016	0.00157475	-0.00166937	0.00207636	-0.00463871	-0.00124512	-0.000844804	0.00542847	0.000195218	0.00138872	3.6428934e-05	-0.0009601	0.00191871	0.000400231	0.00110153	-0.00152088	0.00155475	-0.000742231	-0.00037951	0.000828757	0.00016855	-0.00013981	-0.00177101	-0.000717459	0.00116756	0.00132226	0.000769772	0.000336251	-0.000153039	-0.000688739	0.000236315	-0.00103548	-0.000101107	-0.000354131	-3.28692e-05	-0.00103174	0.00058723	0.00353204	0.000207514	0.000890857	0.00136758	0.00154309	0.00398208	-0.002575	-0.00038926	0.0015619	0.00085669	-0.00131371	0.000579855	0.000949079	-0.000835794	-0.000957715	0.000161707	-0.00144504	0.00236904	0.000129691	-0.000646571	0.000873875	0.000447851	-0.00224614	-0.000399209	0.00071522	-0.000777049	0.0036215	0.000181994	-0.00100643	7.278191e-05	-0.000199026	-0.000325322	-0.000123907	-0.000520273	0.000957642	0.00112504	0.00112582	0.000306118	-0.0033336	0.000192328	0.000923581	-0.000590998	-1.81801e-05	-0.00139839	-0.00125437	1.3093548e-05	-0.000484581	-0.00020257	0.000369136	-0.000130814	7.228365e-05	0.000433969	0.000208906	-0.000199219	-2.29012e-05	-0.000197751	-0.000358229	-0.000470738	-0.000331487	-0.000214395	0.000199078	-9.01761e-05	-0.000377747	5.4712673e-05	0.000230949	1.882558e-05	0.000875002	0.000194048	-0.000311695	-0.000208871	-3.202e-05	-6.91227e-06	-0.000336914	-0.000114668	-0.00015986	0.00036479	-0.000192396	0.000316919	0.000228446	-0.000590757	-0.000135351	-0.000100242	8.608891e-05	-0.000267197	-0.000188959	-0.000421604	-0.00182567	-0.000428356	0.00107534	0.00141582	0.00138757	-0.000407238	0.0017782	0.00122565	-0.0028075	0.00118646	0.00131667	-0.000220953	-0.00192394	6.510562e-05	0.00154198	0.00223113	-0.00308172	-0.0010233	-0.0016452	0.0023536	0.00472442	-0.00229428	-0.00143963	0.0014505	-0.000475695	-0.000847517	-8.95876e-06	-0.00126545	0.000447737	-0.000525258	-0.000974563	-0.000330815	-0.000615966	7.114422e-05	-0.000569063	0.00079395	-0.000661805	0.000433864	0.000848331	0.00125023	-0.000373055	-0.00183428	-0.00132385	-0.00224609	-0.000427584	-0.00292827	0.00182417	-0.00133427	0.000684889	0.000418472	0.00105986	0.000602378	0.000243965	-0.000169589	-0.000377194	0.000617554	-0.000481449	0.000361019	-0.00069414	0.000448775	0.0013839	-0.00077219	-0.000508761	-0.000169082	0.00060805	0.00244505	0.00137423	-0.000849227	-0.00148383	0.00279106	0.00292847	0.00141121	-0.00174088	-0.000922361	-0.00109779	0.00141166	0.00305682	0.00308791	0.00129386	0.000178458	-0.00149784	-0.00134265	-0.0011143	0.000358912	0.00210191	-0.00133942	0.00113983	0.00084629	0.00217292	-0.00311038	1.6751243e-05	-0.000832671	-0.000315191	0.00172841	-0.00115609	-0.00085978	-0.000471994	-6.55023e-05	0.00115853	-0.000161133	-0.000369566	0.000817703	-0.000267782	0.000923846	0.000573296	-0.000529652	-0.00206811	-0.000229746	0.000842298	6.485029e-05	0.000968313	0.000136858	0.000211474	-0.000786809	-5.97843e-05	-0.000417633	-0.000126874	4.6931626e-05	-0.000231211	0.00184172	7.7794575e-05	-0.000966518	-0.00050419	-0.000326514	-0.00192313	0.00290029	0.000548658	-0.00215307	-0.000624092	7.9437654e-05	0.000354701	-0.000241165	0.000283308	-0.00114055	-0.00052972	0.00215758	0.00278228	-0.000517018	-0.00276077	0.000422331	0.000283599	-0.000998633	-0.00170322	-0.000627097	-0.00273361	0.00109168	0.000387617	-0.00102157	-0.000900937	-0.000565184	0.000867192	0.00115191	-0.000630087	-0.00156661	0.000168619	-5.2266e-05	-0.000407664	-0.000135052	5.108255e-05	-0.00148195	-0.000780874	0.000225139	-0.000462881	0.000947986	0.000960229	-0.00116339	-0.00293009	-0.00232479	0.000243413	-0.000110657	-0.00318905	0.00081734	-0.0016603	4.624912e-05	-0.000305695	-5.3529e-05	0.00096014	0.00148406	0.000177433	-0.000961158	-0.00122663	-0.00196586	0.000680666	-9.46327e-05	0.00106787	0.00271254	0.000135976	0.000128415	-0.00186408	-0.000468641	0.000250797	-0.000498449	-0.00022201	0.000131159	-4.06308e-05	0.000305543	-0.000212544	-0.000654457	-0.00073767	-0.000207508	-0.000720541	0.000263407	-3.5296e-05	-7.68828e-05	-0.000743502	0.000123764	-0.000200415	-0.00012368	-0.000518401	-0.000405911	0.00285503	-0.0012814	-0.00072581	0.000922397	0.000272163	0.000643374	0.000896225	-0.00412847	-0.00396347	-0.000875741	-0.000673439	-0.00125613	-0.00404048	0.000660177	0.000785491	6.436321e-05	0.00051739	-0.00160141	0.00129802	0.00257937	0.000218288	2.0142843e-05	-0.00139487	0.00220558	-0.000390019	3.5126803e-05	-0.000294303	0.000182808	0.000232893	-0.00193996	0.000431031	0.000456791	0.000340286	-0.00211523	0.000397398	0.000477178	0.00116879	8.370356e-05	0.000566515	-0.000313579	0.00110947	-0.000419505	-0.00240364	0.000338988	0.00189157	0.000716012	4.901197e-05	0.000156975	9.954059e-06	0.000871432	0.00035418	0.000955693	0.000131894	-0.00034137	0.000616722	-0.00262104	0.000150279	-0.00126379	-2.08933e-05	0.000270787	0.000587541	-0.000425975	0.000179837	-0.00216392	-0.000493809	0.000451733	0.000818436	0.00198975	-0.000893866	-0.00203904	-0.00150067	0.000257963	-0.00321476	-0.00192221	0.00190648	0.00128725	-0.000740296	0.000468914	-2.38381e-05	-0.00185114	0.00127356	-0.000839839	0.00160868	-3.74491e-05	-0.000417894	0.00144774	0.000844275	0.000176965	-0.00072002	-0.00144329	0.00133564	-0.00188235	-0.00118574	-0.00171496	-0.00222333	0.000262878	-0.00200183	-0.00098621	0.000380226	0.000152713	-0.000502649	-0.000300438	-0.000837746	-0.00106873	0.000210968	0.00223423	0.000238034	-0.000748046	-0.000519207	0.000496123	-0.000106448	0.00207322	-0.000954977	0.000805522	-0.00024391	-0.000497765	-0.000404372	0.000834244	-0.0025369	0.00241854	-0.000164615	-0.000341612	0.00377903	0.00500268	0.00180981	0.00179042	0.000832721	-0.00230864	0.000268983	-0.00219679	0.000615579	-0.000153986	-0.000880535	0.000739665	0.000676052	-0.000692524	-0.00192841	0.000216924	-0.00452654	-0.000679524	-0.000955641	4.669454e-05	7.916827e-05	-0.00180034	-0.000767321	0.00128439	-0.00222833	-0.00105119	0.000626376	-0.000221415	-0.000973498	0.00115081	0.000744203	-0.0017284	0.000757587	-0.00194997	0.00095871	0.000444226	0.00028192	-0.000626349	1.1212947e-05	0.00325207	-0.000313085	-0.000782729	-0.00155772	0.000406544	-0.00150617	-0.00130803	-0.00102687	0.000317433	-0.00127233	0.000607371	-0.00065922	5.0678504e-05	-0.00147271	0.000458381	-2.61124e-05	0.000214658	0.00332265	-3.57029e-06	-0.000442952	0.00122635	0.000167807	-0.00123137	0.00370381	-0.000279979	-6.4751e-05	-0.000768137	-0.00135395	-0.00132926	-0.00240802	0.00034043	0.00157281	0.000872872	3.8628506e-05	-0.00138257	0.000360923	-0.000889143	-7.88838e-05	0.000194868	-0.000407542	0.00388318	-0.0011536	-0.000329227	-0.000720896	-0.000155732	-0.00150633	-9.50302e-05	0.00192665	-3.71737e-05	0.000468524	9.58197e-05	9.405455e-06	0.00486416	0.00435122	-0.000124744	0.000214532	-0.00270972	0.000187995	0.0023834	-0.00128936	0.000193162	-0.00216261	-0.000477486	-0.00100838	0.00116025	0.000993851	0.00188009	0.00261254	-0.00061106	-0.00145203	0.000242947	-0.00096868	-0.000230527	0.00118847	0.000824837	0.000877322	0.00143461	0.00195261	-0.00188669	-2.26568e-05	0.000573905	0.0011614	0.000564587	0.0012187	-7.31727e-05	-0.000114923	2.739066e-05	0.00283515	-0.000622157	-0.00256206	-0.00065246	0.000102213	-0.000305561	-0.000584422	-0.000319302	-0.00260282	-0.00159531	0.000519074	0.000802294	-9.83288e-05	-0.0014417	-0.00289526	0.00075789	0.0018721	0.00239039	-0.00180495	-0.00152876	0.001633	0.000186504	-0.000319153	-0.00132971	-0.000574139	0.00159793	-0.0020712	0.000720835	0.000800828	-0.000542374	-0.000448106	0.000177924	0.00094545	0.00149279	0.000137262	1.8258894e-05	-0.00120218	-0.0024339	-0.000159793	-0.000732443	-0.00142344	-0.000407788	-0.00216327	-0.00127357	-0.00289178	7.778983e-05	0.000504846	0.000611563	0.000108842	9.319085e-05	0.00126838	-0.000218124	0.00109054	0.0017719	0.00347247	0.000921779	0.000157903	-3.34071e-05	0.000111667	0.00116242	0.000577356	0.000310115	0.000257351	-0.00112623	-0.000301551	0.00203779	0.00412198	0.000989797	0.000324438	0.000280881	4.2016298e-05	-0.00265492	-0.00039002	-8.18607e-05	0.00173776	0.000169787	-0.000907379	0.000298847	0.000272173	0.000146506	-0.000441763	0.00139026	-0.000918769	-0.00192212	-1.53208e-05	0.000529271	-0.00137308	0.000419956	-0.000524308	0.00113282	-0.00150617	-0.000254044	7.895671e-05	0.000564572	-0.000420705	-0.000863478	-0.000328245	-2.74729e-05	-0.000319976	-0.000487651	0.00188232	0.0009632	0.000205336	-0.00267697	-0.00203123	8.776283e-05	-3.50216e-05	-0.000677299	2.8589651e-05	0.000328041	-0.00212295	-0.00198716	0.0029243	0.00170255	0.00246116	0.000548585	-0.00255913	0.000920868	0.00143577	0.00133573	0.000312793	-0.000406281	-3.53917e-05	0.00122833	0.000202746	-0.000431006	-0.000958547	-0.000611399	0.00012593	-0.000493477	-0.00160743	-0.000339634	-0.000715062	0.000120908	0.000141925	-0.000625805	-0.00160875	-0.00104674	0.000691751	-0.000590366	-0.000105384	0.000303478	-0.00108127	6.898474e-05	0.000168318	6.580054e-05	-0.00219902	0.00208789	0.000939578	0.00202496	0.00183162	0.00184243	-0.000105725	-0.00295197	-0.00236072	0.00355829	0.00039702	-0.00326244	0.000990728	0.000386934	-0.00124598	-0.000734489	-0.000337133	0.00271822	0.00435747	0.00131093	-0.00297283	-0.000988399	0.00122502	-0.00063988	-0.00288788	-0.000767211	0.000229094	0.000179561	-0.000523245	0.0017192	-0.00282495	0.000635321	0.00192604	-0.000180682	-5.679e-05	-0.000607192	-0.00170224	0.00085422	-0.000270463	-0.00128221	-0.000346286	0.000609447	-0.0020173	-0.00253879	-0.000330418	-0.000162379	-0.00177342	0.00412609	0.000436372	-0.000212483	-0.0016864	0.00157212	-0.00147084	0.000401211	-1.35581e-05	0.00138569	0.000168813	-0.00213505	0.000811012	-0.000543237	0.000425592	-0.00114975	-0.000170595	0.000274497	-0.00125503	-0.00239237	0.00189049	-0.000333224	-0.000335888	0.000137746	-2.54631e-05	-0.00253722	-0.00248883	0.000686594	-0.00186997	0.00117896	0.00213937	0.000287131	0.000439307	0.00198964	0.00111485	0.000245927	0.00031308	-0.000336845	-0.000412299	0.00476697	0.000825179	0.00141957	-0.00120257	-0.000318672	-0.0010377	0.00310119	-0.00349282	-0.00137953	0.000409848	-0.00152778	-0.00153929	-0.000860831	0.000810407	-0.000718649	-0.00294199	-0.000314827	-0.00423192	-0.00125526	0.00143387	-0.000927845	-0.00367351	-0.000272484	0.000269839	0.000530603	-0.000455167	-0.00126828	7.571049e-05	-0.00214367	0.000877802	0.000246409	6.179401e-05	0.00229923	0.000271049	0.00105436	0.000498641	0.00242581	-0.00100923	0.00023353	-0.00031065	-0.000550474	0.00109236	-0.00115007	-0.00130769	-0.0018285	-0.000107847	0.000903105	-0.00395324	0.000402188	-5.44044e-06	0.000814763	0.00109612	0.00104056	-0.00120409	-0.00175695	0.000640528	0.000267931	-0.000165013	0.000996004	0.000684608	0.000180456	0.00110419	-0.000245248	0.000811506	-0.000750643	-0.000989072	-0.00407797	-0.00152435	0.00231727	0.000277331	-0.000407357	-0.000531819	-9.96015e-05	-0.000399867	2.2357133e-05	-0.00106443	0.00379035	0.000640343	-0.00102232	-0.000200229	0.00153845	0.000515912	-0.00143612	0.000603214	2.6852835e-05	-0.000512158	-0.000741819	-6.22343e-05	-0.0020694	-0.000248312	-7.46907e-05	-0.00092077	-0.00110757	-0.0013392	0.000489632	6.655725e-05	-0.000226034	-0.00386585	0.000499541	0.000112476	0.000975453	0.00119931	-0.00117434	-0.00124555	-0.000166559	0.000122889	-7.96415e-06	-0.000600043	0.00179646	9.9217425e-05	-0.000145653	0.000707173	0.000485596	0.00104161	0.000222851	0.00071779	-0.000429746	-1.50014e-05	0.000743979	-0.00535759	0.0010549	0.000221744	0.000261235	0.00129631	0.00230957	0.000690767	-0.000682273	-0.000246653	0.00147931	-0.00161016	0.0010123	0.00215425	0.00157768	0.00123851	0.000163943	-0.00202988	0.00130084	-0.000603032	0.00238405	-0.000994902	-0.00123841	0.0020553	0.0011529	0.00177574	0.00101794	0.00117551	-0.00101981	0.000210396	0.000994156	-0.00190257	0.00223184	0.00859031	0.00284327	0.000615038	0.000249254	0.00201714	-0.00117609	0.000374428	7.2347124e-05	-0.000210192	0.00180891	-0.000856792	-0.00109909	0.000955019	0.00228751	1.4994028e-05	-0.000918323	-0.00034018	0.00116061	0.00106988	0.00131596	0.00078413	-0.00196474	0.00272385	-0.00228114	0.000349616	-0.00141277	0.00074747	0.00181188	-0.00398502	-0.0015514	0.000770847	0.00187732	-0.000887371	-0.0017462	2.9386116e-05	-0.00149867	0.000131671	-0.000236565	-0.0009999	0.0021563	0.000783456	0.000368787	0.00157659	0.000767781	-0.000677628	0.00222647	0.00127396	-0.000162631	0.00039253	-0.00109401	-0.000800055	0.000512054	-0.000351325	-0.00272518	-0.00161904	0.000276427	-9.38731e-05	-0.000705959	0.00102379	9.572353e-05	0.000465055	-0.0023566	-0.00088966	-0.000934786	-0.000707277	0.000548826	-6.81816e-05	-2.97954e-05	-0.000462359	-0.000170339	0.00069945	0.000424677	0.00126565	-0.00125819	9.391347e-05	0.000318088	-0.00167102	-0.000100024	-0.00173204	-0.00338129	-0.000191532	-9.22503e-05	0.000530865	-0.00113393	-0.00116594	-0.000560007	-0.0018284	5.102841e-05	-0.00131679	0.0024818	0.00085226	0.00168758	-0.000324839	-0.00134309	0.000600496	0.00198277	-4.99463e-05	0.000846356	-0.0012588	-0.00110603	-0.00236496	1.9840456e-05	-0.00139583	-0.00188455	-0.00162486	-0.00097679	4.9519833e-05	0.00228412	-0.00289314	-0.00114671	-0.000211031	0.000265814	-0.000637424	-0.000491209	0.00117629	0.00133038	0.00124247	4.7565434e-05	0.000544187	0.00156541	-0.000976777	-0.00331317	6.314535e-05	0.000380097	0.00035919	0.00089606	0.00239679	-0.00053944	-0.000966021	-0.000343888	0.000637073	-0.000386361	1.4421283e-05	0.000546512	-0.000514614	-0.00189845	-0.00256664	-0.00165961	0.000119975	0.000318677	0.000736887	-0.001017	0.000758599	0.000270668	-0.00128056	-0.000290743	0.00713928	-3.32486e-06	-0.00156842	0.00167369	-0.000657824	0.000904117	0.00111493	-0.00181206	0.00144159	0.000410936	0.00115264	0.00125201	-0.00159235	0.00226611	0.00247146	0.000540541	-7.27962e-05	0.000791798	0.000422824	0.00132573	0.000117321	0.000345729	-0.000939082	-0.000845997	0.000365005	-6.82225e-05	0.0009168	-0.000505511	-0.00107847	0.000726554	-0.00139319	-0.000224328	0.00100105	0.00110131	0.000741732	0.00219391	-0.000774286	0.00102052	0.00134606	-0.000364578	-9.94944e-05	0.000654248	0.000375744	-2.69059e-05	0.00325506	-1.81699e-05	0.000771706	-0.00032075	0.00134793	0.00119686	0.00035471	0.000420453	-0.00438928	-0.000413551	0.000142717	0.000594241	-0.000149837	0.00193959	-0.00194672	-0.00248369	-0.000725188	-0.000148154	0.000571211	0.00166828	-0.00144303	0.000698563	-0.00441945	-0.000947895	0.00161534	-0.000652504	-0.000428226	0.000123764	-1.17544e-06	0.000164401	-0.00089685	-0.000442064	-0.000982246	0.000173611	0.000187479	-0.00162476	-0.00115481	0.000244769	-0.00131897	-0.000261433	-0.000727614	0.000486936	0.000336879	0.000301395	0.000567673	-0.0011434	-0.0014501	0.000478602	-0.000215366	-0.00206927	-0.000867508	3.1891523e-05	-0.00198775	-0.00193638	0.000261203	7.9891506e-05	0.00089262	0.00131344	0.00214642	0.000926968	0.00173522	0.00116749	-0.00360842	0.000738685	0.00313679	0.000346006	0.00210135	0.00293664	0.00060902	0.000688209	-0.00014735	0.00126111	-0.000857666	0.000196645	0.00139805	-0.00242007	-0.00220065	-0.00109836	0.00239518	-0.000235778	-0.00130609	0.000292528	0.000384494	-0.00056089	0.000593203	-0.000406105	-0.000452321	-0.000766582	0.000355047	0.000500765	-2.19679e-05	0.000245065	0.000676608	0.000176149	0.000797223	0.000719349	0.000769583	-0.00320134	-0.00049263	-9.60956e-05	0.00250007	0.000251025	-0.000215697	0.000173381	-0.000648813	0.000854471	-0.000335727	-0.00450502	2.7501706e-06	0.000335398	-0.000150292	-0.000259566	-0.00314088	-0.00128807	0.00195994	0.000886418	-9.2783e-05	-0.00109108	3.045948e-06	0.00198525	-0.000198413	0.000664248	-0.00106307	0.000612663	0.000447802	0.000989808	-0.00219622	0.000440273	0.000853134	0.00032024	-0.000763337	7.857266e-05	0.00169894	0.000615451	-0.000647469	-0.00220124	0.000338108	0.00133688	0.00225479	0.000642352	-0.000170481	-0.00160801	0.000684085	1.1467775e-05	0.000390746	-0.00144016	-0.000198534	-0.00153458	7.5412296e-05	-0.000143977	-0.000722827	-0.000194666	-0.00055724	-0.000649416	0.000143551	0.00210383	-1.88045e-05	0.000805352	-0.00056326	-0.000462012	0.000646408	-0.000267351	0.000982032	-0.00106954	0.00268028	9.610148e-05	0.000304306	-0.000252306	-0.000442562	-0.00308629	-0.000454846	0.000859029	-0.00223976	-0.00153068	-0.000136324	-0.00112484	0.0031703	-0.00272439	0.000442604	0.00144081	-0.00144731	-0.000854557	-0.00157532	0.000269616	-5.38667e-05	-1.39665e-05	-0.00118397	-0.00010979	0.0019072	0.00140625	-0.000175017	-0.000340865	-0.000635453	0.000636757	0.00209999	0.00101098	-0.00319702	-0.00277335	-0.00127084	-0.000381315	-0.00208355	0.00385364	0.000271474	-0.00157188	-0.000190521	-0.000848393	0.000284965	0.000614538	-0.00136465	0.000537983	0.000309065	0.000105778	-0.000151082	-0.00184572	0.000476654	-0.00293332	1.7640521e-05	0.00173915	0.0012777	0.000957364	0.000839625	-0.000419996	-0.00198504	-0.00122113	-0.000582928	0.000333503	0.000978356	-0.00157054	0.000739784	6.9862275e-05	-9.46407e-05	0.00132381	-0.00112912	0.000280171	0.000613154	0.00124232	-0.0026821	-0.00162939	0.000832454	0.00063015	0.000732221	-0.000730472	0.000436974	-0.00040091	-3.17652e-05	-0.00113802	0.000319759	-0.00052357	-0.000512667	-0.00131208	0.000906971	-0.00280232	5.6328743e-05	0.000176391	-0.000951473	-7.71504e-05	-0.000332274	0.000488335	-9.43401e-05	-0.0026828	0.0012092	-3.05937e-05	-0.000295953	0.000805799	0.000310434	0.000794369	-8.95592e-05	-0.000165526	-0.000870167	-0.000152487	-0.00153358	9.862621e-05	0.000400419	-0.000587666	-0.000855013	-0.000404911	0.00174911	0.00159814	-0.000131522	0.000305706	0.00151589	-0.000649786	-0.000158519	0.000597161	-0.00141564	0.000803863	0.000967712	-0.00122694	-0.000762616	-0.00136011	0.00228578	-0.000441545	0.000715888	-0.000702262	-0.00110245	-0.00094368	0.000189809	-0.00421841	0.000412967	-0.000603219	0.000681366	0.00226348	0.000172566	-0.00161482	-0.00141777	-0.000106587	0.000421863	-0.000979043	-0.00120028	-0.00402637	-0.000218183	0.00041288	-0.00118043	0.000373053	-3.54547e-06	0.00279187	0.000980982	0.00314322	0.00103126	-0.00165227	-0.000630342	-0.000168037	0.000485531	0.000700155	0.00160221	-0.000589486	4.6835867e-05	-0.00137503	-0.0013659	-0.000911914	0.000378534	-0.000489552	0.000478227	0.00145972	-0.0032916	7.9490455e-05	-0.00230777	0.000939095	-0.000221514	0.00147235	0.000696915	0.00223514	0.000727119	-0.00123485	0.00202482	0.00114738	0.00137222	0.00251672	0.000103852	0.00196928	-0.0012671	-0.000912666	-0.00176429	-0.00142566	-0.000646545	0.000940947	-0.000833325	0.000260512	-0.000178481	0.000611828	-0.000640317	-0.000489663	-0.000350346	-0.00197056	-0.000359815	0.00180571	0.00120017	0.000141109	-0.00229079	-0.000497823	0.000534348	0.00133435	-0.000258864	0.000818468	0.000435699	0.00075239	0.000643054	0.00188484	-0.000887887	0.000215238	0.00131924	-0.000434997	0.00183762	-0.000503624	0.000245206	0.000450595	-0.000335726	-0.000820824	0.000145138	0.000754702	-0.00129021	0.00187883	-0.00110847	0.00125973	0.00210921	-0.00191884	-0.00147776	-0.000505167	-0.000411787	-0.00199387	-0.00248824	-0.000608616	-0.000265635	-0.00187178	-0.00176224	0.000830381	0.000552604	0.000869523	0.00160842	-0.000299436	-0.000424485	0.00154091	0.00422893	-0.00260786	0.0019928	-0.000693141	0.00123368	-0.0002638	0.00206852	-0.00050385	0.00316263	0.000447205	-8.00056e-05	-0.000119494	-0.00228689	0.000776545	0.00024648	0.00196121	0.0004291	0.00232915	-0.000483863	-0.000220047	-0.000503167	0.000945738	0.00042154	0.000681569	5.3165957e-05	0.000251575	4.630893e-06	0.000160022	0.0026274	0.000484966	0.000282202	1.9403957e-05	-0.00210525	2.4728426e-05	7.8099474e-05	0.000303184	-0.0014093	-0.00193687	0.00192058	0.000161822	0.00106809	5.8575934e-05	0.000172675	0.00331697	-0.00270029	0.00187086	0.000322241	2.7328244e-06	1.534695e-05	0.00072638	-0.00145577	-0.000168493	0.00114782	-1.15887e-05	-0.000645875	-0.000849793	-0.000156051	-0.000141547	-0.000398223	-0.000793528	-0.00122805	0.000197339	-0.000780273	-0.000575905	0.00042803	-0.000623605	-0.00247782	0.000485479	0.00228912	-0.00264737	0.00058598	-0.000129925	-0.001268	-0.000747181	0.00067617	0.00135924	0.000649834	-0.00254377	-0.00229311	9.2360504e-05	-0.00015902	-0.00137121	0.0012356	0.00183304	-0.000464877	-0.000713212	0.00136537	-0.00251074	-7.04602e-05	-0.00157793	8.058584e-05	-8.91408e-05	0.000225883	0.000811322	0.0016588	1.5231576e-05	-0.00170179	0.00174819	0.000334325	-0.00166745	-0.000195716	0.000168162	0.000312253	0.000246396	0.000659745	0.00154014	-9.27977e-05	0.000464082	0.000456504	-3.86167e-05	0.000951462	-0.000700601	5.5180055e-05	-0.000227684	0.00254988	-0.00156124	0.000115036	0.00063492	-0.000422661	-6.76222e-05	0.00333884	0.00169463	5.2311516e-05	-0.00179448	-0.000450762	-0.000405976	0.00380616	-0.00105821	-0.000878973	0.00641568	-0.00104972	0.000629371	0.00386521	0.00248835	0.000354685	-8.82868e-06	0.000545855	-2.9751e-05	0.000598201	-0.000121452	-0.00087358	-0.00169952	-0.000164273	0.000404833	0.000425976	0.00101906	0.000766159	0.000435599	0.000181817	-0.00209571	0.00459577	-0.000710237	-0.00125539	-0.00220769	-0.000424986	-0.00142408	-0.00205994	-0.000156021	-0.00137195	0.000993344	-0.00126004	0.000587178	-0.000283103	-0.000322335	-0.000247832	-0.000445658	0.000601851	8.0640915e-05	0.00119842	0.00234494	0.000348664	0.0026301	0.000640804	-0.000130128	-0.0030275	0.00213492	0.00120104	0.00104505	0.000810461	0.00198571	-0.0022282	0.0010787	0.00308991	0.000558954	0.000184209	0.000270906	-0.000719188	0.00128782	4.5819765e-05	-0.000155558	6.2689374e-05	0.0051037	-0.00113526	-0.00219124	0.00183644	-0.00286506	0.000123457	-0.0024336	0.000772414	0.00155718	-0.00112762	0.0014071	0.00290986	0.0014373	0.00307002	-0.00125952	-0.0024858	-0.000338444	-0.000315646	-0.000364073	0.0034239	-0.000549967	0.00144655	0.00160684	0.00164143	0.00285947	0.00136803	0.00100149	-0.00205144	0.000228691	0.000372213	0.000276226	0.000967697	0.000321049	0.00049137	-0.00114055	0.000710647	-0.00159615	0.00148669	3.467546e-05	-0.00109331	-0.00146014	-0.00174311	-0.0033823	0.00181498	-6.88413e-06	-0.00245383	-0.000180508	-0.000734712	-0.00138952	0.000183742	0.00151585	-0.000146154	-0.000195851	0.000785871	0.00033301	0.000998714	0.00044459	0.00194376	8.459285e-05	-0.000285794	-0.0011637	0.00156657	-0.000739346	-0.000722478	0.00100324	-0.000340572	-0.00104155	0.00109001	-0.000224625	0.00148915	-0.000524052	0.00255891	0.000845217	-0.00147502	0.000295479	-0.000116647	-7.05076e-05	0.000983499	-0.0025713	-0.000737349	-0.000797309	-0.000262661	0.00081262	0.00215523	-0.00063565	0.00237722	0.000495718	-0.00032682	0.000413204	0.000361581	-4.91406e-05	-0.000151601	0.00229095	0.000123849	-0.000727498	0.000446197	-0.000301325	0.000671411	-0.000381919	-0.00232748	0.000954322	0.000103584	0.000531799	0.000893452	0.00182528	-0.000107256	0.000708451	0.00090788	0.00117713	-8.02672e-05	-0.00027218	-0.000351954	-0.000731244	-0.00249206	0.00209322	0.00153895	0.000524637	-2.9598e-05	0.00107352	0.000937547	0.000726777	0.000608806	0.00282816	0.000952822	0.000632617	0.00120883	0.000627812	0.000424055	0.000625446	0.000329108	-0.000478025	0.000225595	0.00124278	0.00231606	0.000743794	0.000461566	0.000605202	0.00105872	0.00124877	0.00110192	0.00065561	0.000378945	0.000100665	0.000913287	0.0010576	0.00248249	0.000775199	0.000381195	0.000284999	0.000433513	0.000234141	0.000923647	0.00074991	-0.00117278	-0.000205789	0.00107868	0.000348609	0.000785719	0.00103434	0.00173057	0.000365228	0.00153598	0.000797916	1.9300678e-05	0.000418613	0.00101789	0.000494845	-0.000490587	0.000575319	0.000259602	-0.00205558	0.00135904	-0.002351	0.000316365	-0.000636668	0.000453177	0.000832728	0.000726315	0.000430085	0.000186034	0.00224115	0.000716458	0.000317608	0.000928049	0.000963359	0.000407857	0.000163082	0.000295603	0.00170186	0.000778217	0.000638572	0.000305826	0.00171514	0.00117921	0.000488931	0.00117289	-0.00144302	0.00123064	0.000165972	1.4656194e-06	0.000169017	0.000473759	-0.00454012	0.00154044	-0.00021797	-0.00107596	-0.000462814	-0.000327379	0.000384905	-0.000988944	0.000701124	0.00100996	-0.000293401	-0.00192047	0.000922275	0.00182382	0.00184644	0.000606079	-0.000185403	6.979463e-05	-0.00347583	-0.00131716	-0.000182239	0.00158756	-0.000655747	-0.00152297	0.00141176	-0.000446907	0.000103623	-0.000525503	-0.0029394	0.00222421	-0.000213913	1.716534e-05	0.00231797	-0.00166814	-0.00176372	0.00032463	-0.000220486	-0.000226813	-0.000780782	-0.000214227	-0.00199039	0.000943234	0.00102745	0.000707845	0.00433727	0.00322989	0.000849688	0.000177174	-0.000365914	0.005199	0.00148391	-0.00243538	0.00255717	0.000693909	-0.000510684	0.000465147	0.000991181	-0.00132319	-0.001944	-0.00102927	0.000565951	0.00144172	0.000836103	-0.000132643	-0.000125642	0.00120163	0.00357964	-0.000509126	-0.00033903	-0.00257864	0.000355143	2.4952857e-05	2.4900455e-05	-0.000362349	0.00022338	0.000165228	-0.000113821	0.00158595	-0.0037293	0.000843069	0.000581059	0.000595375	-0.000748514	-0.000906513	0.000143329	-0.00340677	0.00214143	-0.000219295	-0.00157264	0.00322836	-0.000594303	-0.00254241	-1.4996e-05	0.00052275	-0.00145583	-0.00257069	0.00120922	-0.00170741	-0.000450594	0.000314604	-0.000888502	-0.00612112	-0.000498516	-0.00293974	-0.00153204	0.000534711	0.0036298	-0.000925336	-0.000470026	0.00304	-0.000713481	0.00142983	0.000167495	-0.000520312	2.382688e-05	-0.000481596	-0.000457739	-0.0011269	-0.00214458	-0.0017414	0.000214287	0.00118314	0.00199392	0.000367901	0.000146896	-0.00174583	-0.00274586	-0.000266512	-0.00121749	1.6831042e-05	1.8743256e-05	-0.000201477	-0.000126604	0.000314033	0.00186939	0.00164681	-0.00146078	0.00183501	0.00150542	0.000281045	0.0030999	-9.52058e-05	0.00069436	-0.000337257	0.00266572	-5.03555e-05	0.00189216	0.00127346	-0.00143198	-0.00123258	0.00399942	-0.00129902	0.00167079	-0.00235179	-0.000461339	0.000177122	0.000253723	0.000341501	-0.00014686	9.1878406e-05	0.00149266	0.000454496	0.00173116	0.00109455	-0.00185089	0.000449826	-0.0021007	0.0017314	0.000988165	-0.00580324	8.673418e-05	-0.0010946	-0.00034006	-0.00177696	-0.000874303	-0.00072928	0.000740283	-0.00339611	0.00398217	0.00225963	-0.00159951	0.000916546	-0.000662956	0.0015001	-0.000502347	0.000396761	0.000315716	-0.000256402	0.00262731	-0.00022657	0.000787391	0.000329096	-0.00138057	0.000986292	0.00140463	-0.000639975	0.000203863	0.000271086	-0.00016494	-0.000736374	0.000406783	0.000282441	0.00120488	0.000193717	0.00016335	-0.000670138	5.7663885e-05	-0.000136556	0.000477922	0.000971071	-0.00309204	0.000217776	0.000117932	0.000105155	-0.00097019	-0.0014302	0.00015096	0.00201857	-0.00178811	-0.00372481	0.000525005	0.000115773	-0.00025739	5.0476483e-05	-0.00436369	0.000809967	0.0010765	-0.00119056	0.000852793	-0.00113649	0.0032431	-0.000602396	-0.00226474	-0.00189165	0.000358965	0.000366315	-0.00138727	-0.00148166	-0.000570936	-0.00167246	-0.000640285	-0.000557952	-0.00363205	-0.00103684	0.000505272	-0.00143988	-0.000561358	0.00186816	0.00299785	0.00087276	0.000223509	-0.000904061	-0.000165329	0.000683472	5.5952924e-06	0.00161156	-0.000659284	6.3677486e-05	-0.000839724	-0.000838791	0.00244746	0.00109352	-6.46982e-06	0.00182795	0.0038612	0.000289512	0.000224055	0.000605715	0.0030115	0.00132502	0.00348529	0.00323394	-0.00109238	8.937801e-05	-1.33562e-05	0.00110629	0.000235483	0.000846064	0.00152239	0.00197787	-2.63803e-05	-0.00338127	-0.000597365	-0.000234066	-0.000450168	0.000312549	-9.4086e-07	0.0014198	-0.000615238	-0.00166888	0.000779871	0.000105862	0.000121173	-5.7439e-06	0.000744485	0.000700636	0.00112317	-0.000827704	-0.00132461	-0.00130227	-0.00188565	-0.00277632	-0.000192031	0.00036492	0.000249993	3.857652e-05	0.000355077	4.6231242e-05	-0.000110731	-0.000751641	0.000908783	0.00232139	-0.00188272	-0.00322552	-0.000617036	0.00012379	-9.00254e-05	-0.00259265	0.00077543	0.00234412	-0.000998999	-0.00138428	-0.00165975	0.000325933	-0.00204369	0.000475494	-0.00150265	0.00361721	0.00134412	-0.000684897	0.00285088	0.00212048	0.000550371	0.00107447	-0.00200213	0.000207426	-0.00184381	-0.00205742	0.00213359	0.000768723	-0.000658847	0.00387799	-0.00353187	-0.00386552	0.000368127	-0.00126298	-8.65911e-05	0.00110679	-0.00327121	0.000105887	0.000763372	0.00383892	-0.00207648	0.00136789	-0.000930669	0.00309022	0.00734944	-0.00118948	-0.000273788	-0.00142157	-0.000537896	-0.00154553	-0.00119568	-0.00172149	-2.46927e-05	0.000164098	0.000984989	0.000259571	0.000483453	0.00154519	0.00150193	-0.00190817	-0.00122007	0.00248952	-0.000399061	0.00242767	0.00167878	0.00181937	0.00200234	0.00263621	0.00270342	0.00228731	-0.00181075	0.000270527	0.000963112	-0.00027287	0.00147519	0.000833921	0.00259473	-0.00131999	-0.000383009	0.000312918	0.00122136	-0.000341728	0.00378526	0.0019378	0.00220603	0.0016104	0.000394124	0.000411652	-0.000573476	-0.00198427	-0.00049277	0.000938219	0.000374157	0.000317776	-0.000862147	-0.000373217	-0.000414539	-0.00133583	-0.00191162	-0.00139019	-0.000878947	-0.000188748	0.000835727	0.000114923	-0.000741362	0.00246565	4.0269424e-05	-0.000163627	-0.00116143	0.000303169	-0.00119552	0.00133672	-0.00356328	-0.00254702	0.000561118	-0.000659251	-0.000740758	1.6600987e-05	0.000523812	0.000573351	0.000947423	-0.000382293	0.0014692	-0.00211345	2.606028e-05	-0.000876581	0.000490559	0.000711849	-0.000283363	0.000650438	0.000189132	0.00245529	-0.000222947	0.000205127	-0.000420837	-0.00147185	-3.06672e-05	5.614566e-05	-0.00100883	-0.00161426	-0.001751	0.00199226	0.000908158	-0.00028646	-0.000134335	0.00166986	-0.000330396	-0.00185414	-0.000383191	-0.00029499	-0.00161652	-0.000117891	-0.00174678	-0.00164829	-0.00050382	-0.00242208	-0.000409042	0.00052016	-0.000462247	-0.000227003	-0.000248621	-0.00290041	-0.00143282	-0.000302101	-0.000400765	0.000476682	-0.00099806	0.00177331	0.000566097	0.00100362	0.00235163	-0.000820544	0.000906526	0.000808726	0.000488206	0.000186215	-0.000287165	0.00120634	-5.64311e-05	-0.00124436	-2.1528e-05	0.000346741	-0.000173665	0.00157468	-0.000133551	-0.00163107	-0.000235242	0.00227414	0.00129934	0.000593517	0.000277693	-2.41473e-05	0.00112773	-0.00091265	0.00102017	0.00152334	-0.00119299	0.000447279	-0.00308452	-0.000202941	0.000379536	0.000318623	-0.000633871	-3.83377e-05	-0.000445164	-0.000777687	0.000171862	0.00064921	-0.00172878	0.000593225	0.000593611	0.000186696	0.000303406	0.000297784	0.00130559	-4.30324e-05	0.000292264	0.000278726	0.000150707	0.000633563	8.404831e-05	-6.5878e-05	0.000869406	-0.000297674	-0.000877402	0.00155167	0.000287907	-4.83795e-05	0.000203941	-0.000154319	0.000407043	-0.0012841	-0.0017997	-0.0024737	5.0841216e-05	-0.000656601	9.368315e-07	-0.00052222	-0.000560301	4.3513795e-05	-0.000254182	-0.000608888	0.00022146	-0.000833452	-0.000220339	0.00102781	0.000267391	-0.000396942	-0.00228043	0.000793728	0.000913663	-0.000254735	-0.000268369	0.00203179	0.00145245	-0.000800333	0.000247869	-9.77594e-05	-0.00140301	-0.00124649	-0.000228186	-0.000133716	-5.10089e-05	0.00221701	-0.00182597	-0.000643363	0.00112896	-0.0011958	0.00159971	0.00123838	0.000175623	0.000206715	0.000482256	-0.0031438	0.000314807	-0.000372268	-0.00286233	0.000228055	0.000639963	-0.00151161	-0.00124435	-0.00308228	-0.000604617	-0.0037115	-0.00195482	-0.000525237	-0.000403919	0.00128129	-0.000326412	0.00106772	-0.0019404	0.00109326	0.00169968	-4.82274e-05	8.223808e-05	-0.000434491	0.000941514	0.000214666	0.00141925	-0.00244514	-0.0010387	-7.94362e-05	0.00105601	-0.00213996	0.000897348	0.000728855	0.000115571	0.00103643	0.0014524	-0.00021542	-0.000128088	0.0020537	-0.000295738	-0.000198417	-0.00112972	-0.000636964	5.1277348e-06	0.000278701	-0.000199675	-0.00232327	0.000490714	-0.000365702	0.000135118	-0.00145771	-0.000222651	-0.0014035	0.00312542	-7.7533e-05	0.000728423	0.00205416	-0.00123437	-0.000138893	0.000170641	0.00110136	-0.000331532	0.000246014	-7.91094e-05	0.00038877	-0.000894721	0.00229265	-0.000811762	0.000335143	0.000234768	0.000551207	-0.00230457	0.00027975	-0.00170806	-0.00236594	0.00102249	0.00070405	-0.00109584	-0.000218706	-4.96577e-05	0.00079803	-0.00395218	-0.00185816	0.00193325	-0.000156708	-0.000239345	-0.000821536	0.000306059	-0.000585324	-0.00227516	-0.00190259	-0.00159243	0.00377213	-0.0014225	-0.00114547	0.000106576	-0.000879019	0.00112971	-0.000869137	0.000547108	-0.00355767	0.00119321	0.000957343	0.00142648	0.00248651	-0.000382858	0.00115147	0.00147226	0.00136088	0.000375856	-0.000570592	-0.00080198	-0.000828976	-0.000840155	-0.000199702	0.00245106	-8.55253e-05	0.00297319	0.00121244	0.000790997	-0.00158948	0.000212278	-0.000443529	0.000433644	-0.000542741	-0.000881986	0.000449768	-0.000655999	-4.86757e-05	-1.09152e-05	0.0001592	4.1590076e-05	-9.64787e-05	7.075765e-05	-0.00053572	-0.000564433	0.000190013	5.305577e-05	0.00175796	-0.000210296	0.000285241	-0.000549178	-0.000777647	0.00018093	0.000638555	0.000239954	-7.47496e-05	-0.000763657	0.000522542	0.000955421	0.00121314	0.00117703	0.00661952	0.00083486	-0.000692815	-0.00062427	0.000429876	0.000800209	-0.000850377	0.000484267	3.015749e-05	-1.01742e-05	0.000728996	4.776304e-05	-2.30974e-05	0.000123769	0.00013492	0.000707708	0.000445244	-0.000524075	0.000568152	-0.000825181	0.000311757	-0.00102204	-0.00274142	0.00112824	0.000937469	-0.000234947	0.00118737	-0.00219058	0.000673659	0.000605575	-0.00196507	-0.00108977	-0.000798858	0.000241369	0.000531899	0.000591586	0.000113411	-0.001551	-0.000339042	-0.000902118	0.000885673	0.00106956	-0.000207022	-0.00290002	-0.00340641	-0.00291279	0.000671542	0.000412653	0.00097306	0.000451731	0.00431509	0.000750049	-0.000542264	0.000546231	-0.000658293	-0.000317008	-0.000937905	-0.00125519	0.000935269	0.000805108	0.000239955	-0.000833567	0.000720859	-3.26041e-05	-3.86122e-05	-0.000951454	-0.00079142	-0.00271742	0.000268406	0.00134942	0.000163323	-0.00097831	-0.00111126	-0.000634774	-0.00011179	0.000872935	0.00148975	0.00085114	0.00077823	2.0861082e-05	5.8771064e-05	0.000547244	-4.97988e-05	-0.000216044	-0.00113342	0.00201794	0.000498642	0.00331912	-0.000122415	0.0014142	-0.00132585	-0.000178268	-0.00037499	-0.000673141	0.000295183	-0.00110799	0.000614432	7.986457e-05	-0.000675386	5.3847878e-05	-0.000976259	-0.001259	0.00145377	0.00403754	-0.00049908	0.00153582	-1.92071e-05	0.00187133	0.00332925	-3.86969e-05	-0.00122729	-2.18143e-05	-3.66964e-06	0.000493634	0.000359108	-0.0013431	-6.40965e-05	-0.00220247	0.000932677	-0.00254931	-0.000520108	-9.1769e-05	0.00211611	-0.000501769	0.000135825	-0.00105239	0.000273969	0.00203493	0.000257873	0.00103038	-0.00104508	-0.000169372	-0.000440141	-0.000341081	0.000760456	-0.000998118	-5.04581e-05	0.0016875	0.000908526	0.00183754	-0.00125211	-0.000678076	0.000694972	-8.93355e-05	0.000177697	0.000579582	-0.000618208	0.000594744	-0.000928313	9.191764e-05	-0.000454316	0.00136477	-0.001576	-0.000372435	-0.00125405	-0.000545991	0.00126995	-0.000957019	-0.00245627	0.00351967	0.000556696	-0.000551789	-0.002377	-9.92283e-05	-0.000298866	-0.00067983	-0.00083439	0.000315835	8.495322e-06	0.00145854	-0.000736839	-0.00246079	0.00259146	-0.00017575	0.00102866	0.000186418	-0.0024386	-0.000879747	0.000509826	0.000425753	0.000227647	3.6067362e-05	0.000762376	0.00170281	0.000108323	0.00173739	-0.00114284	-0.00103911	0.00182567	6.292038e-05	0.00156539	0.000567506	2.6902688e-05	-0.00294311	-0.00304554	-0.000992639	0.000871331	-0.000498378	0.00158721	0.00224044	-7.44579e-05	0.000791157	-0.00274051	-0.00213344	-0.0015964	-3.64312e-05	-0.000670691	0.000662191	-0.00029537	-0.000391978	0.00029224	-0.00136795	-0.000256959	-0.000950737	-2.93668e-06	-0.00205744	-0.000156906	0.00212484	-0.000968152	0.000322783	0.000549971	0.00115067	4.8616555e-05	-0.000253484	-0.000869798	0.000166893	-0.000291513	0.00187706	9.013347e-05	-0.00252126	0.00106682	0.000277261	0.00112734	0.00171772	0.000420656	0.00207517	0.000166651	-0.000402321	0.00110608	0.00277936	0.000835165	-8.75503e-05	0.000436813	0.000282788	-0.000657709	0.000933434	4.421147e-05	0.000230575	-0.000609753	0.00349816	0.00318516	-0.00114289	0.00026801	-0.00158069	-0.000919212	-0.00160389	4.739272e-05	0.000401885	0.000751556	-0.00111917	-0.00206787	-0.00273944	-0.000962668	0.00176202	0.000851029	-0.00045305	0.000164204	0.000318391	-0.000576145	-0.00120535	0.000561009	0.00303037	-0.000376607	-0.00202018	-0.000133842	0.00155886	-0.000407317	-0.000287999	-0.00012637	-3.49506e-05	0.000983024	-0.00102337	3.477444e-05	-0.000929862	-0.00118528	-0.000492492	0.00103306	-0.00111514	-0.00130385	0.00122855	0.000279545	-0.00189386	-0.00174721	-0.00122388	-1.95384e-06	-0.00297496	-0.0025256	0.00075855	-7.47635e-05	0.00205785	0.00126944	-8.75394e-05	0.00180014	-0.000708623	-0.000256598	0.000432933	0.000932315	-0.000861514	0.000213821	0.000903304	-0.000423489	-0.00308894	-0.000370917	0.00306523	0.000304137	0.000667031	0.000590858	-0.000352888	-0.000938509	-0.00354543	-3.36558e-05	-0.00141604	0.00038244	0.00124173	0.00205624	-0.00071208	-0.000484683	0.000827759	0.00395896	-0.00100591	-0.00190699	0.00156363	-0.000211005	-0.000184917	-0.00205874	0.00351562	-0.000386152	0.000487033	0.0025053	0.00294905	-0.00297718	-1.6618e-05	-6.79078e-05	-0.000990908	0.00119635	1.2747743e-05	0.0027306	-0.00404861	0.000897126	0.00135536	0.00223315	0.00138029	0.00164924	0.00175358	0.00106514	-0.000171867	-0.000558944	0.000679485	-0.00107079	0.0023612	0.000871218	-0.000609019	0.00112902	0.000833553	-0.000356789	-0.000951916	0.00114	0.00054602	0.000305982	0.00187251	0.000452162	0.00127546	0.000781835	0.00135844	-0.000354005	0.00181421	2.2112763e-05	-8.23491e-05	-0.000218549	0.000193051	0.000119672	0.000368662	-0.000136722	-5.70785e-05	0.00282615	0.000300366	-0.000467978	-0.00101336	0.001141	-0.000141376	-0.000602235	-0.00174105	0.00141913	-0.000686912	0.000182152	-2.56141e-05	0.000124888	-3.07938e-05	0.00317128	-0.000439041	0.000119225	0.000492398	0.000212556	0.000928069	5.070931e-05	0.000285485	-0.000264952	0.000964816	0.000696128	0.00160814	1.6788772e-05	-9.57485e-05	0.00185296	0.00122701	-0.000991956	-0.000124489	0.000878589	-0.00167352	0.00263722	-0.00104168	0.000576953	-0.000141633	-0.000501011	0.000431047	-0.00255466	5.158598e-05	-0.00146892	-0.000199154	0.000738875	-8.54226e-05	-0.000195336	0.000637011	0.000452568	-0.00192226	0.00195287	0.00386526	0.000127012	-0.00111664	-0.000851647	-0.000841558	0.00150241	-0.00013962	-0.000653763	0.00345136	0.000894581	0.000246918	0.000330998	0.000293498	-0.000228895	0.00115367	0.000831755	-0.000763301	-0.00111221	0.00109092	-0.00170636	0.00132466	0.00314916	-0.00140908	0.00022693	-0.00518516	-0.00122975	9.1526206e-05	-0.00139598	-0.00180881	-0.00281951	-0.00140082	-0.0026547	-0.00166059	-0.000586882	-0.000106283	0.00169699	0.00012147	0.000471571	0.00160856	-0.00166835	0.00091682	-0.00151067	0.00141521	-0.00115837	0.000603378	0.000807392	0.000956413	-0.000353228	0.00200995	0.00225264	-0.00132329	0.00253737	6.83244e-05	-0.000638388	-0.00191753	4.4266213e-05	-0.000838728	0.000156531	-0.000731529	-0.000240581	0.000325302	-0.000238201	0.00146887	-0.00124752	-0.00247385	0.000611266	-0.00370099	0.00235754	-0.000902717	0.000983425	0.00038363	-0.000105387	0.00250119	0.00153263	0.000503268	-0.00233965	-0.000211318	-0.00132482	-0.00219147	-0.000180949	0.00117069	-0.000122432	0.00030843	-0.00286578	-0.00071805	-0.00134532	-0.0038524	0.000217493	0.000819636	7.005132e-05	0.00262823	0.000753523	0.00103258	0.000769193	5.3563766e-05	-0.000331783	0.000221264	-0.000283822	0.000356758	-0.00242376	0.000138458	0.00112416	0.000199515	-0.00114037	-7.84518e-05	-0.00104614	-0.00386988	0.00157516	-0.000335997	0.00029318	0.000645648	-0.00236057	-0.000253237	0.000252935	0.000738364	0.000427619	-0.00041749	0.000808384	0.000831248	0.0018717	-0.00017426	0.00137668	-0.00067449	-0.000324093	-0.000879664	-0.00139416	-0.000140448	0.00189128	0.000872422	0.000417817	-0.00387172	0.000200588	-0.000597046	-0.00204075	0.000260792	-0.0021394	-0.00270737	0.000108502	0.000492315	0.000178812	0.00114935	0.000163023	0.000844738	-0.000713252	0.000134074	0.000701947	0.000274963	-3.28063e-05	-0.00025067	0.000290713	0.00171619	0.00113597	0.00066097	0.00179155	0.0014664	-0.0039784	-0.000390454	0.000113533	-0.00026657	0.000192847	0.00107624	-0.000674148	-0.000722558	-0.000304145	-0.000456966	0.000855245	3.4340899e-06	0.000675999	-0.0024031	-0.00110227	0.000249327	0.000870136	0.000915006	0.000708688	-0.000509059	-0.00040969	0.00140439	-0.000341566	-0.000825899	-0.000474454	0.00226445	0.000306692	0.00174498	-0.00162796	0.00281856	-0.00309172	0.000333812	0.00056544	0.000915743	-0.00049733	0.000663689	0.000137209	0.000631856	-0.0011471	-0.00053739	-5.42257e-05	-0.00199448	-0.0015999	1.1337331e-05	0.00229136	-0.000339037	0.000947196	0.00291359	0.00303124	1.4410141e-05	-0.000407247	0.000181513	-0.000563891	3.3424792e-05	0.000226837	0.000352915	0.000276922	0.000197951	0.000170041	-0.000261299	-0.00275031	0.000388244	0.000387275	-0.00197219	4.7169495e-05	0.000476045	-0.0045011	-0.000725797	-0.000103168	-1.66363e-05	-9.40066e-05	0.000768218	0.00404651	-0.0012614	0.000777893	-0.0010131	0.000325635	0.000338152	0.000457356	0.000308921	-0.00132181	0.00183442	0.000553824	0.00183282	-0.00155738	0.00181565	-3.38139e-05	-0.00319068	-0.000659705	0.00028916	-0.00046883	0.00136887	8.150879e-05	-0.0019588	0.000960998	-0.00106607	0.000509665	-0.00274898	0.000764993	-0.000486363	0.00330256	-0.000457612	-0.000539424	0.00260139	0.000342205	-0.00174412	-0.000174074	-0.000419467	0.000323806	0.00148848	-0.000422543	0.00148335	0.000190608	8.2824285e-05	0.00043933	0.000556625	-0.000406356	0.000646685	-0.00042297	-0.00147621	0.000529609	-0.00122776	-0.00191902	0.0019702	-0.00165023	0.00201608	0.00308824	-0.000795478	0.00127178	0.00114252	0.00115856	-0.000208736	-0.00140255	0.000180204	0.00131856	-0.000787158	-0.000809777	-0.00128769	-0.000396572	-0.00277586	0.00136041	-0.00172423	-0.00212235	6.111058e-05	-0.00449635	-0.000230444	0.000709501	0.00573085	0.00043583	0.000129838	0.00017907	0.0018436	0.000173496	-0.0015746	-0.00126536	-0.00165519	0.00128628	-0.00102066	-0.00242035	0.00173777	0.000883981	0.00051016	0.000537412	0.00114407	-0.000223783	-0.00195338	0.000417437	0.000145334	0.000690624	-0.00242486	-0.000456106	8.049612e-05	-0.000608834	0.000436325	0.000922819	0.0013759	0.000168904	-6.41312e-05	0.000765222	0.000899651	-0.000499021	-0.000616967	0.00276417	0.00196528	0.00057249	-0.00073614	-0.00058283	1.4641054e-05	0.000291064	0.00155997	-0.000316377	0.00116543	0.00024337	0.000895697	0.000303999	-0.000207834	0.00274133	0.000970739	-3.92325e-06	0.000150772	0.000141084	0.00132115	0.000343443	0.000289956	0.000809899	-0.000928967	0.000352804	-0.000476434	0.000218017	0.00313627	-0.000656978	1.0065376e-05	-0.000656802	-0.00321154	-8.24186e-05	-0.00147782	0.00069647	-0.00113378	0.00135491	-0.00231672	0.00268423	-0.000112035	0.000944845	0.000453325	0.000104894	-0.00529695	-0.00154486	-0.00184513	0.00269124	0.00160179	0.00268376	0.00243552	0.000259639	0.000161841	0.00462426	-0.00139774	-0.00134281	0.00164366	0.000627945	-0.000892961	-0.000808557	-0.000862713	0.000433714	-0.000338466	-0.00141768	0.000146315	-0.00207729	-0.000341312	-0.00193179	-0.000198472	-0.000652951	-0.000112267	0.000302462	-0.000438561	-0.00143557	-0.00101048	0.000959599	-1.34488e-05	-0.000294404	-0.000214242	-0.000331859	0.000228135	9.7208154e-05	-0.000831271	-0.000835273	-0.000188925	0.00181997	0.00180871	0.00536571	0.00522235	-0.00112527	0.000409323	0.000315981	-0.000342279	-0.000809172	0.000637019	-0.000428311	-0.00105055	0.000629357	-0.000284335	7.1837894e-05	-0.000770017	0.000279245	0.000413274	0.000351294	0.00138153	-0.000127311	-0.000349382	-0.000785532	-0.000361425	0.000119363	0.00150709	0.00135571	-0.00371395	-0.00222514	-0.00200801	0.0020426	-0.00100834	2.518015e-05	0.000989249	0.000275587	-0.00183119	-0.00260672	0.000436467	-0.00217928	-0.000723048	-0.00265803	0.000595826	-0.000626554	0.00166889	0.00119748	-0.000673647	-0.00348011	-0.0035049	-0.000750088	0.000456523	0.00534639	0.000114312	-0.000134489	-0.00111901	-0.000208732	1.8567329e-05	-0.00277089	0.00177268	0.00048154	-0.000722465	-0.00168589	-0.000939514	-0.000870951	-0.00108555	-0.000288951	-0.00287304	-0.00234673	0.00109842	0.000710054	-0.000299814	0.000352318	5.4374734e-05	0.00154531	0.00136725	-0.000103033	0.000287823	0.000252885	0.00141656	0.00125224	-0.000901761	-0.000142529	0.0011997	0.00114799	-0.000115485	0.00204863	0.000274126	0.000620358	0.000379316	0.000402923	-0.00191164	-0.00229416	-5.14144e-05	-0.000992436	-0.00227493	-0.000299122	-0.00128622	-0.00119518	-0.00160023	0.00148485	-0.00152482	-7.38472e-05	-0.0029292	0.000373129	0.000805332	-0.00262949	-5.65835e-05	-0.000201231	-0.000565394	-0.000264114	-0.00186381	0.00036002	-0.000784278	0.000691963	-0.00176944	0.000355195	-0.00240502	0.000421368	-0.000360184	0.00220598	-0.000162559	0.000903968	-0.00149459	0.000987827	0.00140727	-0.00618918	-0.00444733	-0.0010786	4.407661e-05	-0.000312814	0.000229111	-0.000989746	-0.00159341	-0.00224351	0.000884767	0.000238281	0.0010092	0.00110059	-0.00254073	0.000160685	-9.86351e-05	-0.00051571	1.25074575e-05	-0.00240081	-0.00124464	-0.00278725	-0.000190434	0.000326766	-0.000203539	-0.0020811	0.000249169	-0.000789864	0.000652175	-0.00115141	-0.00307307	-0.00236787	-0.00136047	-0.000691929	-0.00228194	0.000532824	0.000241048	0.000717443	-0.00231459	-0.000760199	-0.00175321	0.000484738	0.000262475	-0.000283304	0.0010442	-0.000521754	0.000452482	0.00178689	-0.000665268	-0.00199597	-0.00301869	-2.38485e-05	0.00234828	-0.000890299	-0.00106614	-0.00034755	-0.00122822	-0.00111032	-0.000200857	-0.000182526	-0.000494838	-0.00154547	-0.000954862	0.00319069	0.000406894	-0.00146798	0.000557826	0.000145344	0.00121499	-0.000661333	-0.000339227	0.00280542	-0.00187884	0.000588999	0.00022715	-0.00328055	-0.000354468	0.000307532	-9.12513e-05	0.00169218	0.00076436	-4.99156e-05	-0.0002274	0.00055099	0.000803229	-0.00131442	0.00275097	0.000122038	0.000511939	0.000769629	0.00186057	-0.00169227	0.00250574	0.000131599	0.000426764	0.000225544	0.000256229	0.000115357	-0.00147063	-0.000401668	-0.000739235	-2.1885e-05	-0.000812806	-0.00140356	-3.07811e-05	-0.000285849	0.00023583	0.000350511	-0.000323649	0.000913482	-0.00274469	0.0013325	-0.00388612	-0.00705659	0.000389585	-0.00044065	-0.00245374	0.003266	0.00418279	0.000167079	-0.0011801	-0.00117131	0.00173038	0.00211695	0.00288645	0.000924614	0.000713472	-0.000671993	0.0016847	-0.00229117	0.00124181	-0.000800422	0.00196707	-0.00107465	-0.000397713	-0.00054629	0.000894721	-0.00108817	-0.000130337	0.00072437	-0.00132292	-0.000430101	-0.00011676	-0.000574167	-0.00109292	0.00109184	-0.00104255	0.00132053	-0.000303302	-0.00052163	-0.000289351	-0.000694748	-0.00311267	-0.000972022	0.00105644	-0.000465769	-0.000689303	-0.0014005	-0.00167346	-0.00209922	0.000615357	0.000651088	-0.000190749	0.000257531	-0.00104506	0.000948244	2.5764235e-05	0.000703676	-0.000277024	0.001095	0.000201195	0.000766882	0.000551855	0.000326151	-0.00556283	-0.000528134	0.000528945	0.000701601	0.00210866	0.00146492	-0.000931746	-0.00193642	0.000962109	0.000802595	-0.00067156	0.00374639	0.000496051	0.000811999	0.000437045	-0.00058242	0.000526289	0.00154093	-0.0123538	-0.00151454	0.000358894	0.000825381	6.932255e-06	8.004647e-05	0.000937693	-2.39659e-05	0.000583088	-0.0021542	-0.00163204	-0.000852589	0.00144398	0.00125856	-0.00241771	-0.000284742	0.00178772	0.00142108	0.000454163	-0.00343265	-0.00238834	0.000221676	-0.000803139	0.000820381	-0.000903344	-0.00148366	-0.0025603	-0.00268039	-0.00262748	0.0018926	-0.00106251	-0.000222442	0.00129428	-8.20879e-05	-0.000416884	0.00175781	-0.00226639	0.00171555	0.000353804	-0.000421632	-0.00150482	0.000839324	-0.000297596	-0.000511315	-5.41424e-05	-0.000147652	0.00140819	-0.00204625	-0.00247283	-0.000500814	0.000492888	0.00182227	0.00203013	0.00137479	-7.09801e-05	-0.00306836	0.000432643	0.00187679	-0.000662727	0.000892442	-0.000175463	-0.000520252	-0.00138633	-0.000427188	-0.00049246	-0.000543367	-0.00171774	-0.00153737	0.000819951	0.000142922	0.000199981	-0.00103082	-0.00119317	-0.000111305	-0.00402909	-0.001234	0.000794834	3.502889e-06	-0.000969795	-0.000592552	-0.00111015	-0.000604481	-0.000928653	-0.00145024	-0.00189267	0.000148212	-0.000925368	-0.000878976	-0.00102636	-0.00072386	-0.00078728	-0.000261474	0.00272595	0.000518578	-0.000251645	-0.000588252	-0.000285866	0.00255175	-0.000102484	-0.00240706	0.00449579	-0.00362855	-5.97347e-05	-0.000310564	0.00102016	-0.0024051	-0.000174142	-0.000880044	0.000913009	0.000383798	-0.000312437	-0.00222798	1.8315164e-05	0.00249591	-7.17792e-05	0.00182362	-0.000385517	0.00298507	-0.00148411	0.00025974	-0.0014629	-0.00161908	0.00177234	0.00267444	-0.00160919	-0.000282416	0.00137096	-0.0015483	-0.000455956	-0.000100382	-0.00229386	0.000979443	0.000710381	0.001329	-0.00124312	-0.000487035	-0.000833225	-0.00315589	-0.00201723	-0.000920134	0.00134529	0.00048743	0.00280271	-0.00270085	0.00154247	-0.00141756	0.0014015	0.000140356	0.00145212	-0.00162926	-0.000161114	-0.000892557	-0.000774502	-0.00124359	0.000242561	0.000742529	0.000443031	-0.00216236	0.000333557	-0.000155907	8.205231e-06	4.038619e-05	0.000604255	0.000989691	-0.00171327	-0.000789958	-0.00300195	-0.000175615	0.000135633	6.0534145e-05	-0.00121247	-0.000101892	0.000356205	-0.000371114	-0.000230277	0.000262247	0.00109576	0.00040747	0.000283144	7.188657e-05	-0.000153956	0.000326173	0.000704974	-0.000587596	-0.000231229	0.00018878	-0.00149022	0.000261093	0.000355425	-0.000224027	-0.000484364	0.00287241	0.00394684	-0.000804223	-0.002935	0.00100176	-0.000692396	-0.000776092	0.000698634	5.0901643e-05	-0.00211887	-2.20328e-05	0.000135881	-0.00233033	-0.00047343	-0.00146872	0.00108904	-0.000632629	0.00128003	0.000397743	-0.00179785	0.000591816	0.00059772	-0.00229497	-0.000750178	-0.000453621	-0.00455562	0.000498209	-0.000563842	-0.000375413	0.00207722	-0.000972434	-0.000151476	0.000321814	0.00225259	-5.75318e-05	0.000919498	0.00572755	-0.00115739	0.000376299	0.000759585	0.000967527	-0.00181014	-0.000253151	0.000268577	0.000439385	-0.00468309	-0.0011369	0.000417474	0.00122895	-0.000556191	-0.000872263	-3.70335e-05	-0.00207398	0.000712024	9.6120435e-05	-0.00125887	-0.000495813	0.000160259	0.000384355	-4.10752e-05	0.000317035	-0.00131069	0.000111935	-0.00140504	9.8313896e-05	-0.00220206	0.000289662	-0.000149503	0.00207528	-6.94487e-05	-0.00183601	-0.00107724	0.00053322	-0.00148086	-0.000666661	0.00112382	0.00060301	-0.000131282	0.000600072	-0.0014471	-0.000565591	-0.000935925	0.00234668	3.2429787e-05	0.000597485	-0.000319269	7.3649644e-05	0.00164853	0.00142746	-0.000525415	0.00181051	-0.000111151	-0.000232908	0.000574704	-0.000682976	-2.27826e-05	0.00468213	0.00196751	-0.000439775	-0.00101107	-0.0009663	-0.00043286	0.000404704	0.0030869	-0.000858309	-0.000395155	-0.000855676	-0.000543287	-0.000402243	-0.00104596	-0.00114033	0.00459565	0.00040417	0.000319473	0.000623564	0.000149419	9.6700685e-05	-0.000108205	0.000297885	-0.00013752	8.5378575e-05	0.00110393	0.000575757	-0.000170853	-0.00145067	0.00187808	-0.00112825	0.000807392	-0.00104182	0.00045536	0.000653313	0.000866264	-7.56041e-05	-0.000322528	0.000969972	-0.00172494	-0.00269186	0.00163111	-0.00322412	0.00219656	0.00283915	-0.000900759	-0.00134442	0.00128103	-0.00123186	-0.00463775	-0.00158724	0.000244214	0.00106346	-0.00107791	0.00192648	0.00131705	0.00181194	0.00175744	0.00398953	-0.000148845	0.000833143	0.000388628	-0.00064565	-0.000957033	0.00192836	0.000395375	-0.000133191	0.000238763	0.00252554	-0.000243807	0.000836182	-0.000157097	0.00263667	0.00170165	-0.00155421	0.00253868	-0.00786288	-0.00207667	0.000762727	0.000756837	-0.000829578	0.000747772	-0.000814104	-0.00132319	-0.000769066	0.000965898	-0.00104662	0.000567263	-7.64345e-05	-6.57686e-05	0.000809726	-0.00078868	-0.00132917	0.00149868	0.000958609	-0.000456611	0.00111293	0.000953604	0.000211291	-0.000502167	0.00218559	-0.000421095	0.000212208	0.00104941	0.000581614	0.00167866	-0.000287622	-0.0012782	-0.00152527	-0.000823783	0.00114526	7.05117e-05	-0.000572741	-0.00127282	0.000906359	0.000991199	0.000700097	2.1080372e-05	0.00176552	-0.00059241	0.000219956	-0.000641919	0.0026719	-0.00132167	0.00170581	0.00114765	0.00263803	-0.000783189	-0.000301478	-0.00203159	-0.000873183	-0.00146815	0.00029307	0.000727773	6.3780804e-05	6.6708344e-05	0.000674576	0.00135875	0.00419192	-0.000523642	0.00275482	-0.000499786	-0.000398556	0.00458588	-0.000494465	0.00115702	-0.000292863	0.000704334	-0.00366323	-0.00100371	-0.00088135	-0.000861785	0.000384334	0.00182849	0.00173474	0.000146199	0.00107372	0.00204999	-0.00161496	-0.000109817	0.000357323	-0.00163045	0.000742048	0.000750243	0.00116229	-0.000949046	0.000442803	-0.00197852	-7.91034e-05	-1.8025e-06	0.000365111	9.303551e-05	-0.00155903	0.00080992	0.000405444	0.00228915	0.00310167	-0.000238351	0.00205242	0.000376222	-0.000965293	-0.000678137	-0.00027385	0.00110486	0.000956355	-0.00024958	-0.0039119	-0.00193443	0.00240059	0.000335661	0.0013075	-6.89088e-05	0.00380978	-0.0016355	-0.00127246	-0.00057363	-0.00148513	0.000770069	-0.00213052	-3.29453e-05	-0.00240921	0.000364103	0.00169587	-0.000663684	-1.71219e-05	0.000179697	0.00137313	0.000925743	-0.000446648	-0.00133576	0.00091478	-0.00198519	2.7936316e-05	0.00181192	0.0031343	-0.000263389	-0.000616897	0.000373727	0.000102802	-0.00126512	-0.000223386	0.000518064	8.359743e-06	5.7417845e-05	0.000254498	0.00246569	-0.000941022	-0.00191772	0.000234876	-0.00113758	0.00227143	0.000546024	-0.000663262	0.000650833	0.00155253	-0.000693172	-0.000481499	-0.000392983	0.000319619	2.8762488e-05	-0.000126982	0.00136249	0.00117669	-0.000241713	0.0022711	0.000124392	-0.000131916	0.000592918	0.000287083	-0.000159839	-0.000105829	-0.000903769	0.000619849	0.0021434	-0.00228297	0.000251706	-0.000343429	0.00102779	-0.00213955	0.000612081	-0.000683635	-0.00101785	0.00114833	-0.00101183	-0.000699712	5.3084965e-05	0.000903772	0.000238854	-0.00155558	-0.000751017	-9.38561e-06	0.000221222	-8.56291e-05	0.000605919	-0.000672469	-0.00230444	-0.000677234	-0.000928696	0.000305386	-0.0014856	-4.73011e-05	-0.00172613	0.00298187	-0.00219992	0.000250167	0.000455496	0.00116837	-0.000172851	-0.000308981	0.00205651	-0.000547361	0.00135437	0.00219662	-0.000664735	-0.00147955	0.000994574	9.846356e-05	0.000109002	-0.00197887	0.000448701	-0.00181392	0.00115837	0.000110092	-0.000175525	-0.000481802	0.00101542	-0.000746278	0.000160583	0.000518399	0.000248978	-0.000258356	0.000330279	-0.00175794	0.000137013	-0.000489497	-0.000282366	9.1397036e-05	-0.000682931	-0.00321266	0.000579332	0.00041213	0.000623691	-0.00068244	-0.00199971	-0.000823934	-4.45279e-05	-0.000188144	-0.00117908	-0.000249863	0.000589791	-0.000590607	-0.000594184	0.000319031	-0.000695312	0.000819846	-0.00239077	-0.00129256	-0.00032122	-0.000947377	0.000534623	0.000955703	0.000668882	-4.25215e-05	0.00265319	-0.00170366	0.00154161	-0.000933597	-0.00105424	0.00155031	0.001161	-0.000283782	0.000660379	0.00214304	-0.00177283	-0.000824828	0.000260463	0.000652657	-0.000978412	0.00164033	-0.000981519	-3.08416e-06	-0.000123908	0.000115397	0.000936436	0.00325437	0.00242243	0.000972741	0.000680154	0.00020099	-0.00247765	-7.66579e-05	0.00046112	-0.00103583	-0.00401038	-0.000333477	5.7345744e-05	0.00216573	-0.00228584	0.0019745	0.000752118	0.000218131	-0.00261917	-0.00143116	-0.000633539	-0.00106316	-0.000653484	-0.001498	0.000160933	-0.000863716	-0.000524975	-0.000661842	-0.00137484	0.00128903	0.000583985	-0.00056915	-0.000895236	-0.000884936	-0.00064059	-0.000248808	0.00210357	0.000540438	0.00183151	0.00148065	0.00215594	0.00138958	-0.000420834	-9.25638e-07	-0.00443116	-0.000402381	-0.00158267	-0.000484211	-0.000648038	0.000381486	0.000301564	-0.000716605	0.00122484	0.00013937	0.00142553	-0.000939135	0.00164351	-0.00360349	0.00173989	-0.000375919	-0.000745233	-0.00155321	0.000319016	0.00442356	-0.000801551	0.00121148	0.00224968	0.00108527	0.00132392	0.000881589	0.000920149	0.000144882	9.398185e-05	0.00134876	0.00012448	0.000662645	0.00022839	-0.000145325	-0.00181952	0.000729615	0.00214178	-4.65032e-05	-0.000657465	7.358489e-05	0.000111732	-0.00160709	-0.00259889	0.00155259	-0.000297508	-0.00059639	-0.000233288	0.000220413	0.000125164	-0.00199011	-0.00028396	0.00130501	0.0002021	0.00110848	-0.0027668	-0.00202807	-0.000286878	0.0011792	-0.00228569	0.000716523	-0.000533923	0.00365714	0.00100989	-7.26828e-05	-0.000981857	-0.000340885	-9.82384e-05	0.000229848	0.000992631	-0.00146566	-0.00243011	-0.00145974	8.157243e-05	0.00128444	-0.00142233	0.00197085	0.000569031	-0.000646612	0.00200768	-1.89758e-05	0.00026077	-0.00035522	0.000296744	0.000673165	0.00161036	-7.12317e-05	0.00130259	-0.00160006	0.000571798	-0.00147243	0.00341681	0.000534648	0.00286149	0.000335084	-2.71092e-05	0.00162321	-0.000476014	0.00181838	-0.00165475	0.000267417	0.0023523	0.000760887	0.0014064	0.000425659	0.00191279	0.000497345	0.00114372	-0.00396041	0.000630491	0.00219547	0.000911733	-0.000331905	0.00559033	0.00267164	0.00218285	-0.000614796	-0.00159195	0.000101491	0.000785889	-0.00168524	0.00244606	0.00105143	0.000385263	0.00134738	-0.00030401	0.00208798	-0.000728402	0.000723286	-0.000324835	-0.000533874	-0.00164744	-0.00174627	0.000624969	0.000392656	0.000279616	0.00321807	0.00203566	-0.00142675	0.000218834	0.00129338	5.8769747e-05	-0.00262661	-0.000694667	-0.00103182	-0.00167273	0.000249801	0.000997608	0.000115706	0.000316887	-5.27906e-05	0.00168096	0.00172576	-0.000449534	0.000242546	-0.000930027	-0.000182042	0.000942227	0.000204983	-0.00051193	-0.000274264	0.000495649	0.00159767	0.00138304	-0.00066724	0.000487982	0.00350538	0.00104785	-0.00107971	0.0035611	-0.000542593	0.0036785	-0.000501312	0.000876482	-1.79176e-05	-0.00091606	-0.00292148	-7.39606e-05	0.00257172	0.000442917	-0.000325993	-0.000703485	-9.65987e-05	0.000915359	0.00164166	-0.00112896	-0.000288578	-0.00163453	-0.000126652	0.000689827	0.00134418	-0.000581655	0.00139713	-0.000626438	0.00116763	0.00119296	0.00167592	-0.00124328	0.000660677	0.000220542	0.000570402	-0.00029776	0.000387505	-0.000141558	0.00219325	-0.00432322	-0.00261927	-0.000432775	-0.000507663	0.000539501	0.000481175	-0.00088711	0.00124704	0.000605808	0.000371678	-0.000132058	-0.00139842	-0.00159268	-0.000592565	-0.000311194	0.00136658	0.000666571	-0.000271274	-0.00135088	-0.000148693	0.000289692	3.4702196e-05	0.000317911	0.000455941	-0.000169598	0.000740623	0.00122862	-0.00169086	-7.79502e-05	-0.00306654	-0.000560562	-0.00069188	-0.00130844	-0.00193	-0.000901513	-0.00196557	0.00119137	-0.00163315	-0.00130639	0.00207024	0.000777592	0.000724689	-0.00145838	-0.000230298	0.00185027	-0.000785275	0.0014761	-0.000702565	0.00091316	0.000207265	0.000620453	0.0019361	0.000221228	-0.00060345	-0.000269363	-0.000149627	0.00249524	0.00153609	0.00169335	0.000510601	0.00116187	0.0010612	-0.00101085	-4.57206e-05	0.000298824	0.000400639	6.323392e-05	0.00132127	0.00102238	0.00282481	-0.000400004	0.000884057	0.000425252	-0.000550983	9.7603275e-05	-0.00395503	0.00132684	0.00174564	0.000235096	4.0148216e-06	0.000910078	0.000522274	0.00025733	-3.42387e-05	0.00173238	-0.000616671	-0.000470118	0.00114962	-0.000123914	0.000105978	-0.00237988	-0.00158807	-0.00137481	-0.000317598	0.00215072	6.634027e-05	0.000892083	0.000222817	-0.00323097	-0.000118298	0.000918738	0.00159116	-4.29543e-05	0.00111768	-0.000861102	-0.000361495	-0.00114361	-0.00102868	0.000503347	0.000429843	0.0013501	0.000267824	0.00208535	0.00152965	0.00134673	0.000748105	0.000281521	0.00116329	0.00196847	-8.59239e-05	3.0604093e-05	0.00252183	0.000395376	-4.0936e-05	0.000349224	0.000760177	0.000570168	0.00039822	0.000565837	0.00111927	-2.99405e-05	-0.000303531	0.00107049	-0.00269837	-0.00187802	0.00107552	-0.000123649	0.00059843	-0.000584363	0.00302189	-0.000805902	0.000851032	-0.00166158	-0.00042365	0.00181297	-0.000579681	0.000515497	0.000481113	0.00114661	0.000392559	0.00015193	0.000352635	0.000135369	0.00102102	0.00197929	0.000574335	0.000374469	0.00470256	-0.000438503	9.209402e-05	0.00198733	-0.000152252	0.00289491	0.00129616	0.000237075	0.00225444	0.002362	-0.00153848	0.000402523	0.00328107	0.00225587	0.000652838	-0.00036974	0.000540661	-0.000458977	0.000582813	-0.000394581	-0.000393445	-0.000577324	0.000779327	0.000320626	0.00231004	0.00034278	0.00376135	-0.000197251	4.7037183e-06	-0.000220513	6.2831146e-05	5.7900834e-05	0.000333249	-8.59478e-05	-0.000133134	-0.0029355	0.00052654	-0.00162554	6.556371e-05	-0.000747395	-0.00182191	0.000116764	8.301841e-05	-4.36179e-05	-3.69882e-05	0.00106032	4.4070315e-05	0.000305976	-0.000191608	-0.00153009	3.5873316e-05	0.000621131	0.000866418	-0.000277275	-0.000311839	-7.92065e-06	0.000804096	-0.00152098	-5.85749e-05	-0.000763762	-0.0010111	0.00125044	0.00106188	-8.5267e-05	0.00100681	-0.00137887	-0.000104933	-0.000126153	-0.000152003	0.000467474	0.0015146	0.000553978	0.00111038	0.000192595	0.000620956	0.00164466	-0.000236509	-0.00155874	7.4780044e-05	0.000608134	0.000128753	-0.000533746	0.000594774	0.000579354	-0.000154425	0.000488772	-0.000120895	0.00109624	-0.000786009	0.000976831	-0.000339772	0.00141513	3.9364673e-05	-7.11984e-05	-0.00219227	-0.00062856	0.000584777	-0.000294347	0.000514657	-0.000467072	0.000183449	-0.000227092	0.000968016	1.5637603e-05	-0.000686754	0.000574374	-2.85099e-06	0.00065926	-8.29209e-06	0.000329173	0.000132932	-0.000307299	0.00029	-2.49425e-05	0.00055267	0.0020734	-0.0005313	-0.000447145	0.0018871	8.5682484e-05	7.577718e-05	0.00296356	0.00202105	-0.00200088	-7.29565e-06	-0.000496043	0.000119414	0.000552863	0.000147409	0.00033833	0.000366436	0.000492702	0.00272754	2.525649e-05	0.000672917	-0.00167001	-0.000272787	0.000949484	0.00018193	0.000730931	-0.000332089	0.000110398	-0.000518526	0.00281912	0.000213296	-0.0051931	0.000223302	-0.000706077	0.00100547	9.007392e-05	-0.000100361
sirolimus	-0.000574094	-0.000303039	0.000413018	-0.000184209	0.000930514	-0.00313794	0.000915851	-0.00234377	-0.000319275	0.00186864	-0.00131036	-6.00862e-05	-0.00100442	-0.00212813	-0.00165546	0.000458487	-0.000669036	-0.000826003	0.000856833	-0.00208478	0.00322914	-0.000700923	-0.00085423	0.00229422	0.000385356	0.00153224	0.00136946	0.00123939	0.000505081	0.00135826	-0.000666967	0.000128816	0.000592145	-0.00282711	0.00164856	0.00035388	-0.00073217	0.00232423	0.000379199	-0.00156395	0.00574858	-0.00225603	0.000669636	1.0094615e-05	-0.000479758	-0.000224403	-0.000248304	-0.000146332	-0.00375256	0.00123173	-0.00375945	-0.00226444	-0.00311016	-0.00268804	0.00239353	-0.00412886	-0.000797898	-0.00044927	-0.000450345	0.000593818	0.000242976	0.00071931	-0.000800923	-1.43542e-05	0.00116725	-0.00191546	0.000411536	-0.0034308	-0.00245193	-0.000570207	0.000777046	-0.000461943	-0.000915394	-0.00215836	0.000529919	-0.00043596	0.000597606	-0.000254799	-0.000205829	9.527865e-05	-0.000927733	-0.00200002	-0.00028522	-0.00218895	0.00262727	-0.00447474	0.00124573	0.00154687	-0.00112536	-0.00190801	0.0014422	0.000509735	-0.000687154	0.00324707	0.00099053	0.0005599	-3.35526e-05	0.00141524	-0.00569849	-0.00164058	0.00171819	0.00139728	6.1301595e-05	-0.00159241	-0.000612233	-0.000523586	4.081113e-06	-0.00035033	0.000115552	-0.000270284	-0.00433293	-0.00153352	-0.000486479	-0.000501287	0.00125917	-0.00372833	0.000472359	0.000987264	-0.00226959	0.000707479	-0.000970163	-0.000247416	9.660861e-05	0.00078668	-0.00228031	0.000506065	-0.0029117	-7.49177e-05	-0.000223558	-0.00116475	7.243336e-05	-0.000299992	-0.00207717	-0.00415807	-0.000755843	0.000500841	-0.000543954	-0.000324358	3.7562888e-06	0.000901147	-0.00081538	0.000662453	0.00362485	0.000391141	0.000940407	0.00160825	-0.00051331	-0.000726408	1.1355736e-05	-0.000376838	-0.000823791	0.000456694	0.00195867	0.000127189	0.000249598	0.00218541	-0.000333409	0.00227486	-0.00131794	4.744406e-05	-0.00218371	-0.00155822	-0.00240945	-0.000637186	0.0013014	0.0022814	0.00010968	0.00142916	0.000932152	0.000898286	0.000145568	0.000576291	-0.000978376	0.00250333	0.00127037	5.114629e-05	0.00162235	-0.000354879	0.000238427	-0.000236463	0.000929768	-0.000373419	0.00020073	-0.00144668	-0.00132153	0.00127459	-9.59648e-05	-0.000515994	-0.000179614	-6.30423e-06	0.000132923	0.00048397	-0.00130669	-0.000913176	-0.000631202	-4.90617e-05	0.000743827	0.00107988	9.772046e-06	-0.000157367	0.000209808	0.000487578	2.1734264e-05	-2.41545e-05	6.1569306e-05	0.000685739	-0.000476887	9.3577764e-05	0.00183966	0.000453201	0.000594027	-0.000606528	7.836e-06	0.00178283	0.00101159	0.000377458	-8.19831e-05	-0.000430239	0.00155498	0.000316446	9.94952e-05	-0.00044731	0.000643685	-0.000564154	-0.000485635	0.000526943	0.000104682	0.00236048	-0.000300451	-9.94122e-05	-0.00220791	-0.00033787	-0.000931739	-0.00171801	0.000564508	-0.000736207	0.000132276	0.000731784	-0.000116871	0.00197883	0.000377329	0.00220219	0.000668042	0.00570056	-0.000166536	-0.00355562	-0.00106186	0.00180502	-2.90748e-05	0.000617598	0.00167254	0.00135003	-0.000423809	-1.93505e-05	0.000504028	-0.00159579	0.000762282	0.00174951	0.000453798	0.000405809	-0.00223579	-0.00172324	7.73414e-05	0.000467025	-0.00170307	0.00131212	-0.000426837	-0.00127421	0.000410912	-0.000232792	0.000500431	0.000365264	-0.000337051	-0.000296818	0.000108923	0.000193972	0.000129584	0.00120274	-6.77762e-05	0.00125832	-0.000376259	-0.00281027	-0.00072595	0.00166623	0.000109521	-0.00192462	-0.00242831	0.000354772	0.00025093	0.00133155	-0.000455657	-6.19425e-06	-0.000370265	-0.00136648	-0.00137927	0.000420215	-0.00384089	0.000689817	0.00262105	-0.00211992	0.000840076	8.68675e-05	-0.000331476	0.00205604	8.67922e-05	-0.000959858	0.000210099	0.000491493	-0.00114641	-0.00208194	-0.000101924	-0.000284434	-0.00191082	-0.00261467	0.00181781	0.0022355	0.000220707	3.51414e-05	0.000855002	-0.00170727	-0.00197387	0.00217288	0.00161844	0.000276317	-0.00575144	0.00161112	0.0017442	-0.000204492	0.000258019	-0.00269396	-0.000376003	-0.000273667	-0.0019394	0.00060257	0.00105906	0.00334635	0.000301669	0.00317977	-0.00303392	-0.00241434	0.00163088	-0.000637191	0.00108175	0.00156903	-0.00108208	0.000826041	-0.00386576	-0.00209868	0.00170649	-0.000227842	5.7304274e-05	5.608803e-05	-0.00125291	-0.00183916	-0.00202759	0.00223794	-0.00189447	3.73503e-05	-0.000327388	-0.00250527	-0.000154594	-0.000800869	0.000692529	-0.000483455	-0.000575368	-2.51424e-05	0.000422084	-0.00252391	-0.00152098	0.00353254	-0.000467205	-0.00352792	0.00154173	0.000640788	-0.00151049	-0.00287582	-0.00376042	-0.0025772	0.000475931	-0.000675895	0.00437593	0.00295182	0.000862115	-0.000633395	0.00524488	-0.00104268	0.00145184	-0.00152666	0.00173503	-0.00142189	0.00742573	-0.00254909	0.000760569	0.000179242	0.00358552	-0.000953484	0.0023661	0.00103463	0.00169412	-0.00121768	0.00313436	-0.00217808	0.000253015	0.00476126	0.00400894	0.0017237	-0.000856846	-0.000234905	-0.0029656	0.000800695	-0.0062331	0.000477225	0.00312092	-0.000528329	-0.0023589	-0.000852547	-0.00268801	-7.64908e-05	-0.00184354	-0.000319947	0.000284058	0.00101507	-0.000531747	-0.000234627	0.000836091	-0.00125557	-0.000521278	-0.000391521	-1.43245e-05	-0.000275208	-0.000891838	0.000232372	0.00013744	0.000953493	-0.00124505	-0.000843347	0.000191611	0.000230342	1.0078161e-05	-0.00059037	-2.82944e-05	-0.00205813	-0.000684296	-0.00448633	0.0029996	-1.34144e-05	-0.00029028	0.00111147	0.000523756	0.000544005	0.00976226	-0.00292009	0.000703575	0.000316607	0.00512621	0.00165297	-0.00153015	0.00117446	-0.000512051	0.000822444	0.00146445	-0.00304093	-0.00216166	0.000560394	-0.000304425	3.2311033e-05	8.0091944e-05	0.00233271	0.00138667	0.00188949	-0.000575988	-0.000129914	-0.000158144	0.000709119	0.000453129	-0.000395472	-7.5832e-05	-0.000875469	8.161787e-05	-0.00207731	0.00228493	-0.00200326	-0.000625876	-0.000113767	-0.00120349	-0.000235394	0.000160585	-0.00192707	0.00396751	-0.00126334	-0.00339263	-0.000795314	4.073283e-05	-0.00227259	0.000594282	-0.000152655	-0.000856284	-0.000767163	-0.000755424	0.00111907	-0.000124081	0.00014328	-0.000375308	-0.00135397	-0.0020156	-8.2359e-08	0.000609902	0.000610538	-0.000779016	-0.000833657	-0.000284634	0.000926635	0.00385106	0.000320289	0.000590563	-0.000204346	-0.000844153	-0.000698495	0.00161787	-0.000135983	0.00231054	0.00171861	0.00355455	0.000501888	0.0022001	0.00141319	-0.000788325	-0.00025979	-0.000482071	0.00293263	0.00203601	-0.000785944	-0.000195763	-0.00107927	0.000543552	-0.000310205	-0.000558067	-0.000951594	-8.75889e-05	0.00170499	0.00144817	-0.00190171	-0.0021993	-0.000974255	0.00222292	-0.00105042	-0.00247872	2.9801646e-05	0.00157448	0.00116219	-0.00141426	-0.00209031	0.000106825	-0.00039638	-0.00048435	-0.00120733	0.00274491	-0.000351645	-0.000597627	0.00104526	0.000688865	-0.00143685	0.00025646	-0.000308411	-9.98729e-05	1.7368346e-05	0.000755679	0.000328095	0.00110427	0.000984887	-0.00195179	0.00276853	-0.00116523	0.000229	0.000696501	-0.000261538	0.00282477	-0.000280246	0.000458062	0.00126318	-0.00070004	-0.000384254	0.000508031	0.000683328	0.0016131	-0.000326143	-0.00252554	-0.00220682	-0.00117271	-0.00323948	-0.000539391	0.000861354	-4.95919e-06	0.00236235	0.00080901	0.000245206	0.00159755	-0.000335788	-0.00128633	-0.000429319	-0.00209203	0.00741031	0.00021457	-0.000415273	-0.00144522	-0.000630936	-0.000459209	0.00044756	-1.28223e-05	-0.000574277	0.00319545	0.000723539	-0.0027053	-0.000419226	0.00126474	0.00133094	0.000573425	0.00113047	0.00190195	-0.0018356	0.00153343	0.000489225	0.000265435	-0.00141606	0.000679877	0.000707034	0.000989703	-0.000963539	0.000464924	-0.00297249	-0.00273738	0.00161858	0.000393401	-0.000768735	0.0018166	-0.00115725	-0.00139978	0.00222018	-0.000854533	0.000133625	0.000358257	-0.00261304	0.00313742	-0.000842401	-0.000498202	0.00117658	0.000777214	0.000651889	-0.000144747	-0.00133667	-0.00336169	0.00190186	0.000780839	-0.00585978	0.000857526	0.00264975	0.000413001	-0.00075349	-0.000315144	-0.000189803	0.00116854	0.000196045	0.000667432	0.000445286	0.00157133	0.000204395	-0.000317677	0.000431109	0.000675795	0.00111817	5.9140173e-05	0.00150784	0.000317558	-0.000656549	0.000530635	-0.00204863	-0.000941483	0.00151311	-0.000930086	0.00175583	0.00236113	0.000712615	0.000127469	2.6093168e-05	-1.74626e-05	-0.000215314	0.000536076	-0.000264952	0.00287956	-0.00049461	0.00242137	-0.00291448	-7.06742e-05	0.0012196	0.00275041	-6.69625e-05	-0.0002619	0.000645106	0.00178203	0.00136262	-0.000573227	-0.000783948	0.00131581	0.00281923	0.000565276	0.00225096	0.000333361	-0.00146788	-0.00202199	-5.44617e-05	-0.00124475	0.00232323	-0.000689171	-0.0011931	-0.00229639	-0.000256243	0.000367845	-0.00172539	0.00143703	0.00160301	-0.000717011	-0.000997334	-0.00129086	3.9166225e-05	-4.49941e-05	-0.000300606	-0.00173906	0.000733699	0.00307685	0.00390649	-0.000621114	-0.000204098	-3.3989e-06	0.00188177	0.000276604	-0.000974328	0.000545755	8.973735e-05	-0.00117679	-0.000572568	-0.0011025	0.00103304	-0.000283111	0.00125614	0.00109942	0.000854627	-0.00487657	-0.000487872	-0.000179481	1.1087245e-05	0.000654622	0.00132404	0.00208611	0.000417185	0.00124974	0.000723597	-0.000376846	0.000506859	0.000185754	0.000544019	0.000814926	-0.000118442	0.000958579	0.00111018	0.000500799	0.000126716	-0.000903205	0.00104723	-0.000650996	0.00025709	-0.00190927	-0.000755168	0.000190389	-0.000990328	0.00134593	-0.00165307	-0.0024778	-0.00307485	-0.000332246	-8.10394e-05	-0.00131193	4.42319e-05	-0.000349266	-0.000556951	-0.000473755	0.00100711	-0.000319257	-0.000360354	0.00016487	0.000480659	8.161683e-05	0.000415429	0.000201548	0.00109323	-8.79e-05	-6.41702e-05	-0.00593312	-0.00461722	-0.000987157	0.00135876	-0.00053419	0.00494041	0.00201549	0.00110527	-0.00115512	-0.00173357	-0.000729504	-0.00126518	-0.00206768	-0.00138491	0.000587761	-0.00231618	-0.000728085	-0.00160894	-0.000653837	0.000641238	0.000723844	0.00127699	-0.00395876	-0.000649827	-0.00344759	0.00109902	0.000358494	0.000112424	0.00115612	0.000153454	3.834593e-05	-0.00419412	-0.000931855	0.00216861	0.00261193	-0.000267725	0.00105625	0.00130642	-0.00220131	-0.00308785	4.8190777e-05	-0.00220748	-9.47925e-05	-0.000152998	-0.000315016	0.00263436	-8.72225e-05	0.000742029	0.000394253	0.00168829	0.002083	0.000599261	0.000546207	-0.000159728	0.00157039	0.000119779	0.000153815	-0.00165382	-0.000203944	-0.00226572	-0.0010662	-0.00168284	0.000440397	-0.00131702	-0.00213463	0.000344748	0.000908056	-0.000791101	0.00212146	0.00034234	-0.001521	-0.000656411	0.000566348	8.661077e-05	0.00103182	-0.000606986	-0.00085719	-0.000939956	-0.00164741	-0.00186153	0.000335037	0.00267966	-0.000424578	-0.00231315	0.00578134	-0.00243968	0.00101597	0.000224303	0.000559824	-0.00197685	-0.00153383	0.000812798	-0.000575519	-0.000707582	0.000434203	0.00051653	-0.000500349	-0.00181048	-5.90979e-05	-0.0025569	-0.000478462	-0.000382016	0.00279534	-0.00233142	-0.000666615	0.00023662	-0.00204446	-0.000713224	-0.000807279	-6.95242e-05	-8.66739e-05	-0.000130978	0.000328216	-0.000469537	-0.00120971	0.00303274	-0.000664213	0.00112316	5.6436864e-05	-7.6924e-05	0.00121116	0.00565722	0.000780044	-0.000420882	-0.00155402	0.00340898	0.000850188	-0.000792169	0.00183444	0.00398459	0.000470154	-0.000222642	-1.92052e-05	0.00149065	-0.000113302	0.000802939	-9.31348e-05	0.00148874	-0.000189188	0.0023043	-0.00258584	-0.00184822	-0.00308491	-0.00228106	-0.00016231	-0.000551344	0.000436179	0.000466044	-0.000191459	-0.0018614	0.000195733	-0.00155371	-0.000187782	0.000119614	-0.00046318	0.000592411	0.00267927	0.000268224	-0.000462134	-0.000109171	4.211694e-05	0.000840873	-0.000608101	-0.00137286	-7.8719e-05	-0.000552917	0.00219805	6.455126e-05	-0.000604503	0.00016733	-0.00176957	-0.000577608	0.000654614	0.000369838	-0.000389083	-0.000168072	-0.000254098	-0.0018389	0.000364408	0.000799999	0.00109273	0.0012029	-0.00102075	0.00166798	0.00115187	3.1193857e-05	-0.000665236	0.000142987	0.00145923	0.00145748	0.000847057	0.00263143	0.00203856	-0.00169858	-3.1124e-05	-0.00641497	-0.00139295	-0.000814195	-0.00186775	0.0022383	0.00144635	-0.000460789	-0.0011036	5.2733058e-06	0.000817846	-0.00181369	0.00144637	0.000419331	-0.000358599	-0.000646491	-0.000630305	-0.000239719	-0.000110478	4.4856955e-05	0.00189514	0.00120969	-0.00068703	0.000564461	-0.000607622	-0.000551866	0.000247903	0.00405404	0.00170937	0.00127634	0.000827506	-0.000287954	0.00245248	0.00166051	-0.000189942	-0.000689142	0.000407787	0.00219673	0.000661276	-0.000850667	-0.0011021	-0.000647013	0.00143858	0.00107476	-0.00321179	0.00276771	0.00189311	-0.00311271	0.000748641	-0.00153135	-0.00217234	0.0027648	0.000227917	0.00160292	0.0020639	0.00255166	0.000808923	0.00254236	7.992642e-05	0.000713979	8.423168e-06	-0.000290007	0.00206196	0.000911168	0.00107654	0.000676269	0.00117743	0.00242375	-0.00219134	0.00200488	3.073058e-05	-0.00165887	-1.99599e-05	0.00142439	0.000917784	-0.000828189	-0.00197045	-0.00174032	0.00180179	0.000842181	-5.56365e-05	0.00047217	0.00117275	-0.000221952	-0.000450155	0.000305634	-7.27737e-05	0.00368483	0.000741543	0.000930991	0.00214262	0.00259693	0.000617285	0.000754805	-0.000328807	0.00320243	0.000333766	-0.00312241	0.00263632	0.00116388	-0.00124754	0.00141918	0.00176773	-0.00175947	0.000742147	0.00139352	0.00304263	-0.000708681	0.00122217	0.000931935	-6.13158e-05	0.000840069	0.000798806	0.00122433	-0.00229912	-0.000918973	0.000508964	-0.000190404	-0.000818744	-0.00170137	-1.31253e-05	0.0012281	-0.00167095	9.406408e-05	-0.00112798	0.00158636	-8.20841e-05	0.000163833	-0.00150201	-0.00148098	-8.39015e-05	-0.000655492	-0.00175519	0.00125894	0.000623903	0.000657839	-0.000275724	-0.00192989	-0.000958031	-0.000886946	-0.00231879	0.00137097	0.000113941	-0.00119713	-0.00217681	-0.000781788	-0.00462135	0.00564502	-9.80311e-05	0.00159723	-0.00333898	-0.00212862	0.000755837	-0.00122695	-0.000111005	-0.0009558	0.00201794	0.00141456	6.6085624e-05	-0.000240532	0.0020559	5.3152136e-05	-9.06017e-05	-0.0012697	0.00210794	0.000864466	-0.00120086	0.000894202	-0.00302832	0.00288013	-3.31114e-05	-0.00217186	0.000331501	7.981195e-05	0.0038463	-0.000407819	-0.000164466	0.000670758	-0.000694933	0.000567424	-0.00168817	-0.00133077	0.000967616	-0.00395179	-0.00256833	-0.00116911	-0.000269774	-2.9493e-05	0.00181372	-0.000676483	0.00245404	0.0013463	0.000126925	0.00059252	0.00199962	-0.00215771	0.00026709	-0.00256274	0.000782179	0.00190596	5.5541394e-05	-0.000583335	-0.000194321	0.00145861	0.0027139	0.00690642	0.000834207	-0.00271734	-0.000150134	-0.000228554	0.000778358	-0.000899276	0.000367323	0.000233437	0.00153168	0.000941493	0.000447089	3.5000518e-05	-2.13941e-05	0.000841479	-0.000680703	-0.000471665	-0.000641809	0.00297786	-0.00260778	-0.0020564	-0.00367699	-0.00276442	-0.000973094	-0.000850645	-0.000618831	0.000251804	-0.000106636	0.000746421	0.000636138	-0.00352015	0.000864524	-0.00119796	0.00205171	0.00281047	0.00145188	-0.000333495	-0.00214556	-0.00134632	-0.00231719	-0.00174054	0.00473316	0.00178647	-0.000693294	0.000705138	0.00273157	0.000136001	-0.000131423	-0.000240872	-0.000229375	-0.000971877	-0.00142884	-0.000164224	-0.0001977	0.00434429	0.000571299	0.000682767	0.000582721	-4.97552e-05	0.0017941	-0.000465912	-0.000180905	-0.00225324	0.000647378	0.000440729	0.000996256	-0.0016443	0.00272481	-0.00189388	-0.00025876	-0.00195238	-0.000441419	-0.000262909	0.000118158	-0.000499038	-0.0021633	-0.000753349	-0.000263708	7.69448e-06	-0.000403245	0.0016968	-0.00193981	-0.000550374	-0.000203752	-6.04566e-06	-0.00141908	-0.000930421	-0.000626271	0.000118	-0.000405216	0.000885252	-0.000827619	0.00019753	-0.000122401	0.0050261	0.000820788	0.000783681	-0.00201645	0.00242549	0.000320742	0.00041824	-0.00237782	0.00103739	0.00100995	0.000781004	0.000254321	-0.0025654	0.000356636	-0.00289249	-0.00173871	0.00191751	0.00207864	0.000130399	0.00407009	-0.000806881	0.00183522	-0.000141595	0.000228877	0.000223411	0.00562106	0.00129945	-0.00129336	-0.00136557	0.000466092	0.000177338	-0.000231935	-0.000116085	-0.00350976	0.000394577	-0.000118498	-0.000181242	0.00308654	-0.000293411	-0.00123871	2.9293184e-05	-0.00191275	0.000841169	-0.000823938	0.000258487	-0.0022644	-0.000495582	-0.00108645	-0.00135103	0.000497448	-0.000647688	0.000661408	-0.000783809	-0.000824472	-0.00212469	-0.000372711	-0.0019432	-0.00125993	0.000813165	-0.000625289	-0.000367103	-0.000152929	-0.00102706	0.00170898	0.000878434	-0.000101201	0.000319144	0.00108284	0.000176948	0.000596063	-0.000484113	0.000590486	0.000661689	0.000515242	-0.000548498	-0.00195097	-0.000914563	-0.000491846	-1.39291e-05	0.00144354	-0.000693145	0.000232681	8.249079e-06	0.000303105	0.000834537	-0.000188275	-0.000630662	-0.00396031	-7.8476e-06	5.068908e-05	-0.00174972	0.000245585	-0.000958778	-0.000997663	0.00118147	-0.00106275	-0.00153925	-0.0025814	-0.00207484	0.00523744	0.0010841	7.9886915e-05	0.000342773	-0.000656082	0.00302493	-0.000440779	1.3012014e-05	-0.00224893	0.000178138	-0.000524197	-0.000584896	-0.000751796	-0.000654656	0.000204439	-0.000198031	2.4485757e-05	0.000353648	0.000224169	0.0040027	-0.000400195	0.000991494	-0.00121409	-0.000212223	0.00395274	0.00122814	-0.000906347	-0.000649541	0.000594651	0.000282475	-0.00130383	0.000371731	0.00210368	8.946479e-05	-8.20431e-05	0.000212238	0.00189667	-0.000391318	0.000121404	5.5726227e-06	-0.000851949	0.00102017	0.00104706	-0.00028111	-0.000634313	-0.00165054	0.00179911	0.0025233	-0.00180673	0.000553576	-0.00088569	-0.00118704	-0.00126489	-0.000815265	-0.000963436	0.00143746	-0.00153854	0.000746371	0.00324163	-0.000112074	-0.000418842	-0.00249154	-0.00142375	-0.000848658	4.9517745e-05	0.00153154	0.00228153	-0.00196369	-0.00149781	-0.000817245	-0.000506997	0.00130304	-0.00102973	-2.95551e-05	-0.000522703	-0.000264905	-0.002599	-0.00175617	-0.000389874	0.000308705	-0.000495298	0.000208245	-2.54417e-05	0.00269877	-0.000653197	8.318243e-05	-0.000375411	-0.0005892	-0.000661511	-0.000707799	0.000570608	0.000340461	-0.000850286	0.00271854	0.00232525	-0.000191004	0.000701433	-0.000654377	3.179304e-05	-0.000394117	0.00387062	-0.000326208	-0.000534945	-0.00184209	-0.000762029	-0.00232391	0.000534141	0.000794453	-0.00331862	0.000306766	-0.000383583	0.000642054	-0.000460234	0.00239472	-0.00137732	0.00379681	0.000505878	0.00126352	-0.000205932	-0.00074243	-0.000236937	-2.43895e-05	-0.000254846	-0.000219701	-0.000147348	-0.00025398	-6.84547e-05	2.1644893e-05	0.00130588	-0.000287781	-0.000230135	-0.00048992	-1.02269e-05	0.000798846	-0.000267185	0.00451744	0.000454219	8.687077e-05	0.000169764	-0.000176413	-0.00290066	-0.00264274	0.000267198	-0.00318263	-0.00108727	-0.000533184	-0.00144412	-7.11733e-05	-0.000487697	0.000353854	0.000589132	-0.000129079	0.000541565	-0.000582469	-0.00933357	-8.55951e-05	-0.00096021	-1.93126e-05	0.00276502	0.00224065	0.00206373	0.000495572	0.00108409	0.000204701	-0.000154084	0.000371082	-0.000656815	-0.000304256	-0.00164077	0.000250422	-3.90235e-05	0.00040789	-5.99296e-05	-0.00136728	-0.00213678	-0.00546281	0.00240247	0.00202207	0.000813959	-0.00014035	-0.000360183	0.000161242	-8.14479e-05	0.00127073	0.000133282	-0.00142916	0.0045558	0.00761131	-0.000467236	0.000805436	-0.00102644	0.000466549	-0.000644518	-0.00153521	-0.0020375	6.451776e-05	0.0008957	-0.00292802	0.000743617	-0.00178899	-0.00198299	-0.00385107	-0.000326384	0.000284775	0.00107725	0.00708865	-0.00196209	0.00279839	-0.000799393	0.000734858	4.1749e-05	-0.00077277	0.00032139	0.000276379	-0.00128284	-0.000252205	-0.000648664	0.00182409	-0.000711027	0.000841003	-0.00145845	0.000333836	-9.78625e-05	0.000874159	-0.00088613	0.00282025	0.000362833	4.240459e-05	0.000550261	0.00162313	-0.000125675	-0.00515973	-0.00195659	-0.00131367	-0.00237873	-0.00308952	0.000294456	-0.00118255	-0.00245136	-0.000234821	-0.000431414	2.245982e-05	0.000461453	0.00259109	-3.40286e-06	-0.000783289	0.00100696	-0.00161244	0.00025548	-0.000561422	0.000506886	0.000772947	6.80432e-05	2.4468993e-05	0.000800487	-0.00015155	0.00367868	7.463479e-05	0.000879432	0.000643958	0.000157233	-0.000394713	0.000524662	0.000224445	0.000921094	-0.000170902	0.000315904	-0.00146624	0.000361175	5.292209e-05	0.00312972	-0.00405633	-0.000500641	0.00059994	-0.000211652	0.00314461	-0.000999222	0.00130811	0.00232817	0.000424516	0.000535155	0.00022224	-0.000419094	0.00294121	0.00176493	0.000203755	0.00106835	0.000566824	0.000488971	0.000709613	0.00576883	-0.000131069	0.00198172	0.000797899	0.00127171	0.00181311	0.000609922	-0.000822404	0.00126202	0.000152644	0.001273	0.000148716	0.00206732	0.000907917	0.00073008	0.00219651	0.000240369	-0.000524729	4.101141e-05	-5.99406e-05	0.00213099	0.00102684	0.00236153	0.00253183	0.00194114	0.00278191	-0.00269215	-0.000312032	-0.00302474	0.0002769	-0.000573665	0.000154989	-0.00121776	-0.00021007	-0.00523572	0.00280056	0.00156396	-0.00335401	-0.000212316	-0.000784045	-0.00128598	-0.00191505	-0.00199243	0.00239036	0.00124623	0.000889555	0.00090152	0.00448205	-0.00203826	-0.00273973	0.00125534	-0.00178193	-0.00487611	-0.00138113	-0.000239386	0.000197178	0.00272778	-0.000860738	-0.00410941	-0.00323521	-0.00177128	0.00146147	-7.6847e-06	0.00279349	0.000795394	0.000713289	0.000607539	-0.000353783	-0.000462293	0.00324111	-0.000326381	-0.000154867	0.000166207	-0.000420193	0.0014718	0.000858912	-0.00114811	-0.000144248	-0.000273574	-0.000755974	-0.000973924	-0.000138251	-0.00070402	0.00414631	0.00116597	0.0014292	-0.00137862	-0.00235584	0.000112433	0.00273028	0.00027609	0.00177311	0.000304213	0.00627456	0.000104772	-0.000118618	-0.00197763	0.00250197	0.000125417	0.000230527	-0.00029811	-0.000176084	-0.000149335	-0.00237104	8.042988e-05	0.00398902	0.00019369	0.000620363	-0.00245014	0.000491839	0.00104187	-0.000575509	-0.000220115	7.5234886e-05	-0.000186001	-0.00399727	0.00591582	0.00127928	-0.000187333	-0.00258759	0.00046918	0.0030442	0.000716627	-0.00034599	0.000312842	-0.000252061	0.000785028	-0.0015282	-0.00191181	-0.000395064	-0.00336494	0.000969829	-0.000124179	0.00151671	-0.000998964	-0.000266178	-0.000459702	-0.000219684	-0.000129142	-0.000659987	-0.00247025	0.000690137	-0.000459908	6.13957e-05	0.00203968	0.00227762	-0.00162517	0.000222403	0.000171168	0.00094735	0.00067625	0.000585907	-0.00381811	-0.002984	-0.000298355	-0.000301354	0.000204003	0.000228143	-7.52267e-05	-7.46087e-05	0.000792013	-0.000581785	0.000874871	0.00197752	0.00155971	0.000325789	0.00057162	-0.000324279	0.000203956	0.000630077	-0.000288304	-0.000564419	0.00125943	0.00307332	-0.000657924	-0.000761185	0.000283593	-0.00160474	-0.000121288	8.143159e-06	-0.000894076	0.00161268	-0.00385115	-0.00179859	0.000651226	-0.000122514	0.00158277	-0.000300183	0.00126123	2.2412116e-05	0.0023517	-0.000567779	0.001588	-0.000200224	0.000244058	0.000225821	-0.000462047	0.000119216	0.00130544	0.00406756	0.000303485	0.00428072	-0.00145906	-0.00200619	-0.00184935	-0.00160089	-0.000170734	-0.000210413	0.000626961	-0.00024462	-0.000685592	0.00115231	-0.000853474	-8.46213e-06	0.00103303	0.00095316	0.00221064	-0.00015061	-0.000256981	-0.000632617	0.00258422	0.0013709	-0.00194667	-0.00307092	0.00122741	-5.10586e-05	-0.0005537	-0.000539964	-0.000190625	-0.000751085	0.000399582	-0.000156032	-0.00345255	0.00168647	0.00183851	-0.00149256	0.000188458	0.000498673	0.000732357	-0.000556998	2.6795413e-05	0.00308002	0.00231526	3.21209e-05	-0.00174889	-0.000230719	0.00117672	-0.00181111	0.000160147	-0.00338202	-3.41858e-05	-0.0012123	-0.000931894	-3.33772e-05	-0.000184928	-0.00317639	-0.00135382	-0.000843807	-0.000514135	0.000154946	0.000408903	0.000694638	0.000200093	-0.00135009	-0.00104639	0.00122175	-0.000189448	-0.000926656	-0.00265496	0.000113538	-0.000168157	0.00142855	-0.00113879	-0.00245851	-0.000639454	0.00339548	-0.000696617	-0.00323096	0.00115815	-0.00238021	0.00040968	-0.000769185	0.000203551	0.00252256	0.00383681	-0.00160467	0.00110175	0.00352578	0.00166988	0.0018361	0.00079983	-0.00158748	-1.66809e-05	-0.00270454	-0.00506734	-0.00179963	-0.000295649	-5.94441e-05	-0.000609694	-0.0016962	-0.00026087	-4.4203e-05	-0.000101278	4.7794974e-06	-0.000113494	0.00040654	-0.000196143	0.000237627	0.000274408	0.000938894	4.7488622e-05	-0.00207838	-0.000313577	-0.00210422	4.0411418e-05	0.000429603	-0.000481601	1.2803725e-05	-3.87672e-05	0.00049149	-0.000106927	-0.000355279	-0.0012536	-0.00229103	0.000323606	0.00141088	-0.00267124	0.000485104	-4.93896e-05	0.00017532	0.00062861	-0.000119374	-0.000126405	-0.000798702	-0.00273682	-0.00243225	0.000106396	-0.000310392	-0.00301487	-0.000156775	0.00187542	0.000585705	-6.96066e-05	-0.00225269	0.000197718	-0.00102548	-0.00063461	0.000662585	0.0057343	-0.00329696	0.000786084	0.000883006	-0.00226224	0.00100813	0.000728916	0.00107363	-0.000893383	-0.000206698	-0.00287329	0.00118468	0.000563032	6.3570384e-05	-0.000555008	-0.00150672	0.000322478	0.000251378	-0.000262476	0.00058034	0.00107699	0.000335022	0.000447044	-0.000375648	-0.00202338	-0.00046799	0.000769926	0.000261316	-0.00167083	0.00129652	-0.000248811	-0.00143813	-0.000738955	0.00183878	0.000549649	-0.000233664	0.0014814	0.000200864	-0.000114584	0.000617586	0.000896983	-6.40641e-05	0.000235073	0.00195643	-0.000408224	0.00258622	0.000237961	0.000653309	-0.000100325	0.000334978	0.000751745	-0.00026019	0.00289756	-0.000899082	-0.000418121	0.000189084	0.000897666	0.00143723	0.000443561	5.5449174e-05	0.000604159	-6.16349e-05	0.00129019	-0.000866841	-0.00282402	-0.00010914	-0.000976976	0.000123048	6.144633e-06	-0.00113453	0.000643107	-0.000353047	0.00098765	0.00144082	0.000348076	0.00143369	-0.000778204	0.00164294	0.00184496	0.00138908	-0.000137877	-0.000374287	3.0827585e-05	0.000170125	-0.00109946	-0.00355322	-0.00293599	-0.00152946	0.000336346	-0.000649168	-0.00192083	-0.000549488	-0.000324561	0.000532627	0.000244737	0.00119135	-0.000230632	-0.00181303	0.000362628	-0.0028844	0.00133173	-0.00216164	-0.000113055	-0.000250421	-0.000119135	0.00284864	4.0992578e-05	-0.00219222	-0.000363801	-0.00147663	0.0011444	0.00160413	-0.000840569	-0.000566594	-0.000259265	-0.000663393	-0.000372111	-0.000400079	0.00179651	0.000210197	0.000810342	0.000370386	-0.000329842	0.00122037	0.00174606	0.000862853	-0.00196672	-0.000125079	0.00079749	0.00156723	-0.000494319	-0.000849398	-7.55084e-05	-0.00129392	-0.000437633	0.000281854	-0.000493305	0.00110917	-0.00194711	0.000182856	0.00185631	0.00106576	0.00294978	0.00085071	-0.00046315	-0.000328178	0.000113344	-0.000631783	0.00119672	-0.000680297	0.000489908	-0.000334701	-0.000240368	-0.000194972	-0.00209206	0.00242143	-0.000888973	0.00108578	-0.00256591	-0.00218344	-0.00345953	0.000106018	-0.00106752	0.00332741	-0.00166161	0.000966809	-0.00116501	0.00183029	-0.00205426	0.00168358	0.00147273	6.0473823e-05	-0.000690922	-0.000789999	-0.00105938	-0.00206769	0.00140829	0.00237722	-0.000135373	-0.000358322	0.000573928	0.000414712	0.00192851	-0.00136323	0.00294254	0.00150229	0.000305122	-0.00137821	0.000268211	-0.00135824	0.000131413	0.000676058	0.00286462	0.000519468	0.00101793	0.000217611	-5.45057e-05	-0.000128991	0.00188666	0.000704461	-3.55634e-05	0.00230925	0.00143857	-0.000222796	0.000140231	0.00246083	-0.000514807	-0.000903156	0.000329544	-0.00124454	0.00094458	0.00327498	-0.000583865	-0.000153413	0.00108027	0.000616277	-2.09373e-05	-0.000819407	-0.00124332	0.000487412	0.000823162	-0.00376134	-0.00359115	-0.00405559	-0.00277704	-0.000107724	0.00133207	-0.000505174	-0.00181562	-0.000124512	0.00173424	-0.00277889	-0.000177212	-0.00201451	0.00216318	0.000468638	0.000847818	0.00562958	4.859806e-05	-0.000865198	0.000174253	-0.000845932	0.000237724	-0.00384056	-0.000622415	-0.00130698	0.000509589	0.000565412	-0.0011911	-0.00165836	-0.000983503	0.00180453	-0.00131996	0.00175009	0.00174039	0.000834637	0.0025035	-0.000667566	0.000692878	0.000205136	0.000210257	0.00114864	0.00159083	0.00169919	0.000268803	0.00308422	0.00113959	0.00189324	-8.04932e-05	-0.000347687	-0.00214932	-0.000586492	-0.00131443	-0.00116536	-0.000707092	-0.00340637	0.000547449	-5.23467e-05	-0.000243487	0.000652642	0.000185398	-0.000392835	-0.000442557	-0.000565304	-4.98554e-05	-3.95277e-05	-0.00049408	-0.00124595	0.00107292	-0.000552004	8.264587e-05	0.000986841	0.000939873	0.00135291	-0.000428907	-0.00211175	-0.000281899	0.00360662	1.810891e-05	-0.000533363	-0.000926214	0.00012203	0.00117876	0.00166579	0.00146958	-0.000914211	0.000420667	-0.000305257	0.00145341	-0.00113757	-0.00126507	-0.00146091	-0.000833874	0.00140156	0.000974469	0.000118739	0.00189733	0.00624695	-7.99511e-05	-0.000343814	0.0011334	-0.000675579	-0.000424605	-0.00074495	9.000266e-05	-0.000234609	-0.000301657	0.0028984	0.00633165	0.00379713	0.00270219	0.000323306	-8.76375e-05	0.00177183	-0.00155387	-0.0021166	-0.00287967	0.000603232	0.000704752	-0.001529	0.000190129	0.000288528	-0.00050329	0.000932166	0.000248021	0.000489337	-0.00146347	-0.000884529	-0.000867778	-0.000191311	0.00246527	0.00113306	-0.000464771	0.000439785	-0.00295737	-6.34742e-05	-0.000626845	0.000498851	-0.000519341	-4.90682e-05	-6.17811e-05	-0.000485448	-0.000371679	-0.000870664	-0.000240178	0.00264832	-0.00128246	-0.000654632	-0.00023589	-0.000142992	0.000306676	0.000329144	0.00130189	2.9429213e-05	-0.000618825	-2.26084e-05	0.000579572	0.00161689	0.000137048	0.000711145	-0.00251353	0.000303686	0.00166074	-0.000786564	0.00123679	0.00279669	-0.000429401	0.00177392	0.00251527	0.00123417	-0.000170942	4.2835087e-05	-0.000798601	0.000202352	0.000327222	0.00063256	-0.000849981	-0.000764561	0.00163625	-0.001037	0.000327222	0.00170562	-0.000943701	0.000851094	0.000158609	0.000348948	-0.00158935	-0.00119747	3.0064952e-05	-0.000479771	0.00181166	-0.000820089	0.000431064	0.00385399	0.00109758	0.00259773	0.000842254	-8.11292e-05	-0.000699024	0.00104352	0.000148951	-0.00306683	-0.000553727	-0.000750084	-0.00219022	0.00182593	-0.00165793	-0.000296708	-0.000219095	0.000714861	-0.000195794	-0.000150384	0.00079701	0.000517811	0.0011387	0.00286708	0.0005457	0.000207503	0.000818873	-0.000245208	0.00407754	0.00161341	0.0011218	0.00171265	-0.00338427	-0.000320255	-0.000475669	-5.94588e-06	-0.000985116	-0.000337948	-0.000972305	0.000588968	0.000217092	-0.00280679	0.000771317	-0.000902776	-0.00127816	-0.00355883	0.00173586	-0.0030573	6.30643e-05	-4.7002e-05	-0.000597926	0.00401977	0.00203165	-0.00117306	0.0035569	0.000950367	0.00446032	-0.000401323	0.00118326	-0.00219572	0.000883089	0.00268221	0.00059546	-0.000239928	0.000268229	-0.002313	-0.000503761	0.000354308	0.000877164	0.00358691	-0.00343517	-0.00220626	-0.00160187	-0.00140283	0.0035946	5.619616e-05	0.00240879	0.00133105	0.00318582	-0.00054087	0.00253219	-0.00100283	1.0394703e-05	-0.00146287	-0.000560609	-0.00156326	0.00226648	0.000694607	-0.00217601	-0.00324911	-0.00240218	-0.00176963	0.00584226	-0.00419569	-0.00169705	-0.0013885	-0.00115318	-0.000879625	-0.00179862	-0.00421981	-0.00394918	0.000288325	0.000472762	0.000380107	-0.00018949	0.000320653	-0.000330578	0.000755678	0.00108621	0.000659826	-0.00170104	-0.00180686	-0.000302629	5.7988862e-05	-0.00108097	-0.00138257	-0.00182524	-0.00199327	0.000462618	0.00138906	-0.00158926	0.00339708	-0.000260978	0.00133163	0.00231326	-0.00334504	-0.00412873	2.2493088e-05	0.00164642	0.000411651	-0.000140139	-0.00034994	0.00140516	0.00125244	0.00116519	0.00115471	0.00116018	-0.000505249	-0.000430645	0.00128787	0.00125202	-0.000431821	0.000716328	0.00115508	0.00225778	-0.000504196	0.00175715	-5.52641e-05	0.00059533	9.9535515e-05	0.000393521	0.00105637	-0.000602204	-0.000607781	0.00111671	0.000685881	-6.64522e-05	0.000208405	0.000618609	-0.000977119	-0.000573639	8.3278195e-05	-0.000281137	-0.000625893	0.000261836	7.313074e-05	-0.000411937	-0.000425705	-0.000869703	0.00124832	-0.0023754	0.000201528	0.000116983	-0.00019728	0.000736845	-0.00269384	-0.000229433	-0.000164175	0.000193529	-0.000148129	-0.000137406	0.00248125	0.001718	-0.000298834	2.7381782e-05	-0.00146347	0.000421132	0.00178154	0.00347852	0.000370831	9.086946e-05	0.0031964	-0.00115438	0.000884364	0.00158334	-0.00105776	-0.000232003	0.00308525	0.000187004	0.00142998	-0.000552085	0.00286089	4.1018654e-07	-0.00025981	0.00166098	0.00190324	0.000940966	-5.67746e-05	-0.000317522	0.00184594	-0.000843308	-0.00481341	-7.37026e-05	0.000704697	-0.00434115	0.00143815	-0.000408816	0.00128789	-0.000910998	-0.00131814	-0.00113055	-0.000341975	0.00194952	-0.000340427	-0.000245285	0.00014782	-0.00120479	0.00040942	0.000595052	0.00145326	0.0015653	0.000325151	0.00115446	-4.67157e-05	0.00111363	-0.000330792	0.00144383	-0.000255544	0.000246805	-0.000651675	-0.000701465	-0.00185828	-0.000485594	-0.00162246	-0.000458243	0.000196385	-0.000169171	-0.000964926	0.00108968	0.00132363	0.00215753	0.000774386	-0.000245214	-0.00174042	-0.000487237	-0.00253248	-0.000544718	-0.0016513	-0.000812169	-0.000325386	-0.00305458	-0.00176303	0.00206172	0.00307619	4.7052654e-05	0.0017428	-0.00127767	-0.000499963	-0.00181219	-0.00137625	-0.00792749	-0.000515429	-0.000200066	0.000638179	0.000612655	-0.000383451	1.008781e-05	0.00203985	-0.00201478	-0.00376783	0.000693528	0.00349669	-0.00246158	-0.00286616	-0.00407694	-0.00155647	-0.00114887	-0.000268206	-0.00144844	-0.00159075	-0.0056308	-0.00224657	-0.000136682	-0.0001203	-0.00114885	0.000545649	0.00107402	-0.000426585	-0.00256098	-0.000537658	0.00168127	0.00129838	-0.000406532	-0.00182462	-0.000899505	-0.00294134	0.00150626	7.327676e-05	0.00177652	0.000131256	-0.000161122	0.00322525	0.000648496	0.000481931	0.000188333	-0.00316552	0.00110313	-0.00153838	-0.00074202	0.00054769	-9.03555e-05	-0.00120263	-0.000372581	0.0011795	0.00283889	-0.00264912	-0.00155532	0.000612215	0.000261031	0.0017514	0.0017677	8.260064e-05	1.4254402e-05	0.000315157	0.000608222	0.000273934	0.000744247	-0.00159525	-0.00074086	0.000326936	0.00472306	0.00429271	0.00187495	0.000344896	-0.000699567	0.000541669	-0.00323889	-0.00287175	0.00291958	-0.000150927	-0.00122567	-0.00130046	7.719049e-05	4.5732697e-05	-0.000139826	0.000200025	-0.000144881	-9.08366e-05	0.0023563	-0.000840307	0.00111101	-8.7113e-05	-0.00105669	-0.000699388	-0.000288743	-0.000286789	0.00393177	0.000934686	-0.00604535	-0.00607652	-0.00302115	0.00222867	-0.00013523	-0.000855439	0.00281294	0.00152934	-0.00351995	0.00238651	-0.00434413	0.00231845	0.00187252	-0.00141032	-0.000843408	0.00139925	-0.00195554	-0.00118513	-0.00305209	-0.0022932	-0.000330629	-0.00124124	-0.00155088	-0.000506534	0.00234488	-1.43907e-05	0.00068025	-0.00131853	-0.00210415	-0.00108346	0.000893603	0.00204769	-0.000297565	0.000703427	0.00223972	-0.00274001	-0.000696004	-0.00216673	0.000574609	0.000646026	0.00243641	0.000920462	6.358448e-05	-0.000899345	-0.00183671	-0.000546308	-0.00025208	0.00184957	-0.00499868	0.000885596	0.00580666	0.000984123	0.0024998	-0.000172813	0.000451866	-0.00324989	0.00298829	-0.00200852	-0.000183422	-0.00457936	-0.00212831	-0.000426821	0.00019381	0.000660605	0.000895309	-6.02204e-05	-0.000118984	-0.000346864	0.00144827	0.00104555	-1.9806e-05	-0.000211699	-0.0010995	-0.000580418	0.000803949	0.000567328	-0.000190543	0.000910936	0.00290509	-0.00126857	-3.68959e-05	0.00085009	0.000292501	0.00137087	-0.00029887	0.00268634	0.00117767	0.00071863	0.00163732	-0.00081954	-0.000881333	0.00196908	-0.000717863	-0.00228747	0.000121082	0.000120697	0.000840401	-0.000125745	-0.000211533	-0.000458359	9.432421e-05	-2.27406e-05	-0.00625798	-0.00299336	-0.00220728	0.000254457	-0.0047338	0.00107258	-0.00011604	0.00246494	0.00148433	8.7238775e-05	0.000138254	0.000548735	-0.000505997	0.00110472	-0.00249039	-0.000717892	0.000240747	-0.000157857	-0.000992061	7.767522e-05	-0.00368848	0.000205208	-0.00145272	-0.000336539	-0.00212373	0.00331194	0.000513248	-0.00327575	-0.00164061	-0.00125371	0.00178862	0.0012864	-8.37621e-05	0.00324021	0.000448813	-0.000190805	0.000929422	-0.000219861	4.3962104e-05	-0.00437802	8.488863e-05	-0.000443641	0.00200337	-0.000591061	-3.2754e-05	-0.00268567	-0.00135111	-0.000187171	0.00312447	0.000683492	-0.00452761	0.000574253	0.000398577	0.00248253	0.00178959	0.000447914	-0.000919709	0.000922573	0.000742286	0.00062185	0.00109262	-0.000750317	0.000869989	-0.000251949	0.000890571	-0.000436	0.000959133	-0.000804889	-0.00069508	-0.00317936	-0.00021218	-0.000411158	-0.000250466	-0.00170327	2.9232237e-06	0.00137263	0.000829668	5.3637643e-05	-0.000389453	-0.00016063	-0.00275071	0.0018419	-0.00252363	-0.00136384	5.17553e-06	-0.00196909	-0.00140664	-6.94401e-05	-0.00108192	-0.000828359	-0.0023424	0.00146227	0.000411497	-0.000300544	0.00174729	0.00236861	0.000862542	0.00435907	0.00109924	-0.000105193	-0.00253045	0.00137548	0.000578352	0.000239326	-0.000760637	0.000409245	-0.000480492	-5.44802e-05	-0.000429639	-0.00255276	-0.000506541	-0.000241713	-0.000111517	-2.62122e-05	-0.000418092	-0.00069511	0.000464017	0.000369681	-0.0022986	-0.000347631	0.000207268	0.000273393	0.00111706	-0.000116102	-0.000423155	0.00308606	-0.000227439	0.0018045	-0.000818943	0.00149831	0.000165696	-0.000397481	-0.000529438	-0.000592046	-0.000275887	0.000386053	-0.000726811	-0.00108512	-0.00161614	-0.00199906	-0.00210003	-0.000576215	-0.000302761	0.00185857	0.000849751	0.000726783	-0.00180886	0.000738971	-0.00345531	0.000225734	-0.000189375	0.00348943	-6.4349e-05	-0.000432913	0.00469037	0.00168768	0.00710552	-0.00168911	0.00126394	-0.00133975	0.00247481	-0.000286106	-0.000303161	0.00166147	-0.00127539	0.0004209	0.000323206	-5.53332e-05	-0.000117362	0.00129462	-0.00202999	-0.000240024	0.000528026	0.000260998	0.000820347	0.00266076	-0.000904465	0.00182907	-0.000750563	0.00132476	-0.00212205	-0.00133864	0.00144261	0.00226017	0.00043374	0.00121039	0.000746556	-9.45361e-05	-0.000152293	0.000811041	-0.000520986	-0.00149678	-0.00256131	-0.0009623	-0.000930383	-0.00188987	0.00465073	-0.000354635	0.000495886	0.00173714	0.00143739	-0.00308702	-0.00403335	-0.00241755	0.00149463	9.51312e-05	-0.000576875	0.00142051	-0.00216703	0.000583825	0.00203979	-0.000633248	0.00219016	-0.000478586	0.000489839	-0.000301436	-0.000392455	8.763541e-05	0.000604081	0.000963262	0.000251898	0.00130834	-0.00160359	-0.00120405	-1.42666e-05	-0.000346123	-0.000144632	0.00174036	-0.000444327	0.000595383	0.000283444	0.00351668	-0.000569659	0.00187136	-0.00126203	-0.00333591	-0.00294274	-0.00135146	-0.00393828	8.532504e-05	0.0013333	-5.01875e-06	4.81698e-05	-0.00194083	0.00241296	0.00183847	-0.00353621	0.00398385	4.8118422e-06	-0.000381303	0.00207825	0.000776772	0.000292208	-4.75797e-05	3.0391304e-05	0.00521299	0.0031627	0.00142793	-0.00177793	0.00274183	-0.00203101	7.861683e-05	0.00453036	-0.000123271	0.000217434	0.000217617	0.00165996	0.000982064	-0.000886919	0.00194345	-0.000481645	-3.20393e-05	0.00168726	0.000683357	-0.000667763	-0.000229525	0.00257896	-0.00174373	0.000328839	-0.0022856	-0.000741991	0.00133569	0.00218688	0.00290999	0.000298268	-0.000283577	0.000365986	-0.00125065	0.00309267	0.000578996	-0.00182583	-0.000989502	0.00244362	0.000408593	6.491202e-05	-0.00067837	0.0015329	-0.00410563	0.00262493	-0.000143564	0.000802749	0.000878352	-0.00190943	-0.00255514	-0.00180044	-0.00320301	-0.00237804	-0.00244149	0.00379455	-0.00330153	-0.00322847	0.00277137	0.000237923	-0.00352816	0.00142248	0.00265347	0.00470957	0.00151119	0.00319348	-0.00157517	-0.00408722	0.00183316	0.00446759	-0.000887612	1.5624443e-06	0.00353707	-0.00356916	0.00481203	-0.00181433	-0.00108047	-0.00102644	0.00147248	-0.00059529	-0.00326879	-0.00178955	-0.00188637	-0.00042124	-0.00291247	0.000672139	-0.000940822	-0.00359708	-0.00189099	-0.00152709	0.000516146	-0.00231671	-0.000386455	-0.00196998	-0.000361352	0.00154371	0.000471434	-0.00145165	0.000864926	0.0015498	0.000954138	-0.000127116	4.4822627e-05	0.00246266	-0.00103572	-0.000137813	-0.00083872	0.0024718	-0.000249803	0.000714738	0.00011261	-0.00384108	-5.53612e-05	0.00225474	-0.00284599	0.000155463	-0.000727211	-0.000164744	-0.00162025	-0.0032784	-0.00195686	0.00051926	-0.000565786	-0.000927295	0.00066317	-0.00011934	-0.00133369	0.000145139	-0.00179923	-0.00189801	-0.00239801	-0.0036034	-0.000253051	0.00114566	-0.000596912	0.00115096	-0.000278498	0.000428153	0.00090495	-0.000396114	0.000677589	-0.000896908	0.00255408	0.000781202	-0.00260845	-0.0010781	5.275103e-05	0.00048623	0.000998831	-0.000400122	-0.00430935	-0.00213847	-0.000324174	-0.000633966	-0.000268984	0.000761561	0.000852358	-0.00216099	-0.00123911	-0.000304069	-0.00366694	0.000330629	-6.40332e-05	-0.000227257	0.00148173	0.002223	0.00135688	0.00113223	-0.0014321	0.000180167	-9.75693e-05	-0.00139735	0.00184487	-0.000150922	-0.00112425	-0.00184255	-0.00249028	0.000471719	0.000954518	0.000378199	0.00131758	0.000863006	-0.000392955	-0.000994188	-0.000396745	0.000363675	0.000489082	-0.000497923	-0.000434896	0.000738847	0.00116954	-0.000666864	0.000454514	-0.0018748	-0.00120385	-0.00101162	-0.000555486	-0.000327652	-2.65365e-05	0.00187664	0.00167023	0.00060479	-0.00168894	0.000714347	0.000457482	0.0011085	0.000626292	-0.00115731	-0.00176387	-0.00067203	0.0011947	0.000345757	-0.0014566	-0.000515562	0.00159042	-0.00140895	0.00263961	-0.00121352	-0.000832073	7.747653e-05	0.000505482	0.000575116	-0.00133966	0.00294638	-0.00199053	0.00369379	0.00124349	0.00137624	0.0016369	0.000606733	-0.000562714	0.00278599	0.000966125	-0.0012954	-0.000709861	0.000999029	-0.00212911	-0.000826761	-0.00239947	0.00108665	0.00169178	-0.000180863	-5.75976e-05	0.00206475	0.000251577	0.000878376	0.000279134	1.1866279e-05	0.00197218	0.00336723	0.00212016	0.00130221	-0.000163091	0.00169231	-0.000811002	-0.000528754	0.00105897	0.00108506	-0.000598915	0.0013474	-0.00293409	0.000529517	-0.000581918	-0.00010035	-0.00145301	0.000505796	-0.0020369	-0.000927803	-0.000895744	-9.9402e-05	-0.00149653	0.00142028	0.00100625	-0.00396286	-0.00158853	0.00168347	-0.000429386	0.00230806	0.00135442	0.000168888	-0.000584261	0.00015298	-0.00273314	0.00122167	0.000297993	-0.00031323	0.000684066	0.00160627	0.00121144	-0.000338582	0.00261317	0.000928372	0.00306074	-0.000627596	0.00108447	-0.000113219	0.000631388	0.000220713	0.00124663	-0.000180954	-0.00112201	0.000391914	0.00102805	-0.000942979	0.00109831	-0.000789481	-6.28179e-05	-0.00136322	-0.00205286	-1.51933e-06	-0.00163518	-0.00222031	-0.00378853	0.000995077	-0.00117764	-0.00296094	-0.0011147	0.0013885	0.000649756	-0.000901756	-0.000224609	7.393562e-05	-6.44942e-05	0.000716485	0.000132794	-0.00125242	-0.000710161	0.00258701	3.5402863e-06	-0.000685707	3.513557e-05	0.000418893	-0.000715475	0.000360061	0.00240619	-5.03386e-05	-9.29744e-05	0.0049063	0.0021358	0.000389774	-0.000200582	-0.000101456	0.00277205	-5.37234e-05	0.00224987	0.000363365	-0.000250699	0.00137842	0.000457256	-0.000814128	-0.004094	0.000198109	-0.000201736	0.00223715	-0.00343696	-0.000743821	-0.00246138	-0.000869351	-0.00295846	-0.00415656	0.000432343	-0.000486439	0.000421043	-0.00322074	0.00214753	-0.000418713	-0.0022359	0.000863112	-0.00276332	-0.000724641	0.00124705	0.00065756	0.00255363	0.00149169	0.000568665	-0.000125428	8.846172e-05	-0.000633694	6.705488e-05	-0.000463728	-0.000528821	0.000181625	-0.00034858	-0.00327467	0.000169304	0.00100801	-0.000231449	0.00045044	0.00139605	-0.000157756	0.000664698	-0.000136861	0.000820193	-0.00423079	6.523016e-05	0.00023575	-0.00143902	9.138081e-05	0.000831429	0.00260124	0.0014506	0.00100026	0.000287553	4.1943713e-05	0.000226195	-0.000153381	0.0019548	-0.000922398	0.000812432	0.000505736	0.00183148	-0.000343537	-0.000280792	-0.000189149	0.00160888	0.000211239	-0.0022638	-0.000925192	-0.00118397	-0.00165593	-0.000550862	0.000536323	0.0014969	0.000867737	-0.00101496	0.000698674	0.00125932	0.000751258	-0.00128398	-0.000273748	6.010591e-05	-0.000246566	0.0003468	-2.62183e-05	-0.000517008	0.00110669	0.000139305	-0.00405344	0.000457041	0.000354033	3.7270263e-05	-0.00012269	0.000806469	0.000791543	0.00308965	0.00168618	0.00179748	0.00128882	-0.0002432	0.000390949	-0.00283657	-0.00124255	0.00050999	-0.00627393	0.000738271	-0.00378041	-0.0029565	-0.00367169	-0.0048389	0.000760198	-0.000553565	0.00101523	0.0012297	0.00319753	2.5074696e-05	-0.000397339	0.00253238	0.00181989	0.00157437	0.00632236	0.00252	0.000778821	0.000539851	-0.00131498	0.00148973	-0.000686733	-0.0012135	0.000740485	0.000788276	-0.000678824	-0.000221847	0.000645374	0.00156205	-0.000822926	-0.000304799	0.00025859	-0.000159485	-0.00015021	-0.00141305	-0.000847224	2.5866138e-05	0.000619505	-0.000306365	0.000601747	0.000101595	-0.00106751	0.00134186	0.000162864	-0.000234411	-0.000725723	-1.83127e-05	0.00114598	-0.000962647	0.00380631	0.000555732	-0.0015052	7.421465e-05	-0.00226539	0.000879309	-0.000306798	0.000705703	0.00413997	-0.000223987	0.000671122	-0.00121439	-0.000615709	-2.20773e-05	0.00376775	7.252835e-05	0.000627367	0.0018246	0.00198719	-0.00059125	-0.000451362	0.000301018	-0.000975711	-0.00272931	-0.00155281	6.8076464e-05	-0.000500502	-0.00186957	0.0003383	-0.00393522	-0.0014151	-0.00148689	-0.00186278	-0.000323224	-0.000319009	-0.000228736	0.00242054	0.000685191	-0.000288854	0.000681898	-2.09371e-05	0.00105703	0.00138653	-0.000255833	-0.000421362	0.000370569	0.000999424	-0.000194762	0.00217346	-0.00163942	0.000738954	-0.000723475	0.000224166	-0.000273449	-0.000121159	0.000106369	-0.000113705	0.000521119	0.000243801	0.000932122	-8.90132e-05	-0.000727171	1.3062906e-05	0.000760853	-0.00156368	0.00172361	-0.000384741	-0.000404665	-0.00378417	-0.0025235	0.00151675	0.00055314	0.000251682	-0.00274192	0.00085218	-0.000821694	0.000536897	0.000267798	0.00180339	0.00137189	-0.00029651	-0.00120312	0.000444052	0.00157611	-0.000555672	0.000623507	0.000172384	-0.0017824	0.00342168	-0.0011157	0.000542884	0.000135186	-0.00420889	0.000502009	0.000876343	-0.000247562	0.00178363	0.001737	-0.0010952	-0.00129776	0.000631346	0.00119712	0.000675861	-0.000614708	0.00011683	6.7420864e-05	-0.00253563	0.000282523	-0.00111605	0.00150913	0.000842696	0.00127677	0.000868362	0.000689152	0.00112816	0.00262074	-0.000142941	0.000894631	-0.0031073	-3.65431e-05	-0.000683323	0.000481578	0.000262003	-0.000789265	0.000267238	-0.000497878	0.000420744	0.000865552	0.00201097	0.00145591	0.00110886	0.000855239	0.0038243	7.788077e-05	0.000244641	0.00113361	0.000455661	-0.000138011	-0.000406747	-0.00146515	0.00271773	0.00014087	-0.000369806	0.000620564	-0.000244412	0.00116822	0.000596674	-0.000444236	0.00130619	0.000882823	-0.00116258	-0.000100671	-0.00134013	0.000563594	-0.000176536	-0.000581967	8.6734515e-05	-0.00032699	0.000502202	0.00259051	-6.25032e-05	0.000158119	2.4469264e-06	-0.00029547	-0.00328074	-0.00103562	0.00277198	0.000170595	0.000125229	0.000303305	0.00125655	-0.000271083	-0.00251164	2.1048641e-05	0.000567511	0.000396149	0.000168116	-0.000598186	0.00498935	-0.000419724	0.000581713	0.00252507	0.0044762	-0.000190771	-0.000952337	-0.000806615	-0.000646776	0.00143651	0.00106921	0.000605927	-0.000152303	0.00386686	0.00107715	0.00153762	-0.000970652	0.000516379	0.00101005	-0.000492788	-3.68956e-05	-0.000113406	-0.000277285	-0.00145554	0.000714712	-8.06319e-05	0.00254353	-0.0008484	0.00152177	-0.000324203	-0.000148507	0.00017146	0.000354698	5.8557403e-06	0.00215064	0.00456947	0.000954876	0.000107308	-0.000393257	-0.00221677	-0.000494435	0.000747497	-0.00252606	-0.00242235	-0.000544376	-0.000596905	0.000747145	0.00141714	-0.000594712	-0.000145987	-0.000276173	-0.000357627	-4.58496e-05	0.000589606	0.00180445	0.00110049	0.00230575	-0.000823482	0.00305133	-0.000172815	-0.000555711	0.003134	0.000527654	0.00153921	0.000594004	-0.000392557	-0.000498067	0.00191961	1.873001e-05	0.000105905	-0.000642985	0.00438849	-0.00110056	0.00038961	-0.00284783	0.00220934	0.00034814	0.000359628	-7.15774e-06	-0.000822279	-0.00286178	0.00190841	-0.00226802	-0.00068979	0.000184636	0.00072941	-0.00156757	0.00406106	0.000593413	0.00160453	0.00204937	0.00386709	7.1187394e-05	-0.000767754	-0.000551581	-0.00132637	-0.00130567	-0.000633971	-0.000323339	-0.000447947	0.00102651	-0.000766307	-0.000785311	-0.000481457	8.8564804e-05	-0.00100229	-0.00265457	-0.000650411	-0.000477091	0.00412988	0.000244228	0.000121144	-0.000937389	-0.000503217	-0.000455292	0.00166876	-0.000273197	-0.000460146	-2.566e-05	-3.58377e-05	-0.00443309	-0.000500019	0.000373661	0.00546298	-0.00230153	0.00032535	-0.000131536	-0.000157696	-0.000266857	0.00228412	0.000428217	-0.000102799	-0.00250721	-0.00197639	-0.00296224	0.00177365	0.00121231	0.000105074	-4.56932e-06	-0.000764697	0.000115232	0.00194479	0.0012545	-0.00122186	0.00121506	-0.00058473	-3.8145e-05	-0.000618531	-0.00166863	-0.00252105	-0.000327362	-0.000640781	-0.00572781	-0.00192363	0.00353112	-0.000199746	-0.00130532	0.00247142	0.00127861	0.00059103	0.000158109	-0.000388512	-0.000929811	-0.000256562	-0.000126889	0.000397857	-0.00128499	0.00191949	0.00190563	-0.00329431	-1.63292e-05	-0.00226193	0.00302859	0.00197752	-0.00104436	0.00230104	4.102372e-05	0.00022346	-0.00484318	-0.000993457	-2.99064e-05	0.000162959	0.000643479	0.00138079	-0.00147668	-0.00129362	0.00278747	0.000968203	-1.44954e-05	-0.00104408	6.903669e-05	-0.00400428	-3.88906e-05	-0.000962534	-2.39109e-05	-0.002207	-0.0036407	0.000343786	-8.84948e-05	-0.00114531	-0.000338173	-0.00158744	0.000287701	6.99398e-05	-0.00134707	0.000182931	-0.00107819	-0.00225111	-0.00053802	-0.00137805	-0.0009195	-0.000189768	-0.000919558	0.000754175	4.07708e-05	0.00244855	0.000605777	-0.000250076	-1.54459e-05	6.464429e-05	-0.000967368	-0.00424401	-0.00197072	-0.00208545	-0.00245917	-0.000268809	0.000904167	-0.000888764	0.0005306	0.000515699	2.6380505e-05	-0.000132571	-0.0027094	-0.0007074	-0.00237073	-0.00159413	0.000205871	0.000168352	3.2964603e-05	0.000632009	0.00076118	0.000993591	-0.00123433	-0.00400014	-0.000149887	0.00148138	-0.000150987	-0.000759581	-0.00157621	0.00138625	-0.00067267	1.1043521e-05	-0.000608977	5.6411733e-05	-0.000726268	-9.54022e-05	-0.000225808	1.216638e-05	-6.42203e-05	0.000183349	0.000242865	-0.000204756	0.000978632	0.00116276	0.000994726	-0.000567853	-0.00200145	-0.0013823	-0.00163895	-0.0015313	-0.000335069	6.368082e-05	-0.00070904	0.000179265	0.000893433	-0.000631032	-0.00160463	-0.000118634	0.00097555	0.000134457	0.000139734	0.000424856	0.000381154	9.943364e-05	-0.000287777	0.000310335	0.000749007	0.000335991	-0.00238821	-0.000263907	-0.00167944	-0.000549969	-0.00140992	-9.78733e-05	0.00119442	0.000689783	-0.000257267	-0.00240404	-0.00095625	0.00198705	0.000262597	0.000173545	0.00108963	-0.000416123	-0.00215894	-0.00200655	0.000483375	-0.000107801	-9.32953e-05	-0.000256805	-0.000142559	-0.000250016	-0.00129356	9.569839e-05	-0.00487998	-0.00280129	0.000522316	-0.000653822	-0.000180516	0.00167973	0.000233285	-0.00154321	0.000475898	-0.000400227	-0.00141068	0.000804143	-0.000228881	0.00174565	0.000508828	0.000105114	-0.000455638	-0.000656838	-0.000453711	0.000992398	9.6895514e-05	-0.000304413	-0.00248122	0.000261241	0.000504173	0.00301373	-0.00133138	-0.00185824	-0.000875399	-0.00124311	0.000443788	-0.00074533	-0.00124315	0.00129747	-0.0017728	-0.000218282	8.076122e-06	0.000615851	0.00285295	7.918437e-05	-0.000217028	-0.000450069	0.000442287	-0.000285705	-0.00118932	-0.000229901	0.000203261	-0.00023697	0.000887311	0.00297798	0.00260609	0.000515492	-0.000678254	-0.00138318	-0.000890838	0.00133844	0.000652762	3.7437992e-05	0.000120411	-0.00201106	-0.00399899	-0.00229467	0.00263226	-0.000713143	0.000709251	-0.000465577	0.000784561	-0.000294112	-0.000335601	6.6186585e-05	0.00290485	0.000759401	-0.000630792	0.000641751	0.00060013	-0.000965454	0.00157585	-0.000144891	0.000433476	0.00385193	0.00420528	0.00218144	-0.000978795	0.000566343	0.000800426	0.00168367	0.00170378	0.000609898	-0.00127839	-0.00127885	-0.000215897	-0.000661623	-0.00269365	-0.0022376	-0.000397505	0.00120876	-0.000160801	3.944742e-05	-0.000222038	0.000318288	8.718839e-05	0.00148201	-0.000843634	-0.00177516	-0.00160963	0.00103079	-0.000601177	-0.000950395	-0.000929631	0.00210364	-0.000904636	-0.00150914	0.00104775	-0.000497774	-0.000467374	-0.00179735	-0.000374187	-0.000643156	-0.000986837	-0.00273038	0.00102251	0.000462483	-0.00165284	-0.00329169	-0.00244238	-0.000650383	-0.00195729	-0.000983267	-0.000418277	0.000267392	0.000123564	0.000388176	0.000162141	0.00138714	0.00606403	0.00022414	-0.000231221	-0.000465874	0.000274698	0.00109799	0.000542405	-0.000466483	0.000127569	0.000297112	0.000250206	0.00122924	-0.000243915	-0.000118579	0.000756797	-0.00100399	-0.000378161	-1.1209e-05	-0.000473386	0.000219841	0.00012471	-0.000781751	0.00115399	-0.000362181	0.000249657	-0.000292715	2.9869265e-05	-0.00010635	-0.000406696	-0.000158203	-0.00107419	0.000423699	0.000160428	-0.000377576	-0.000589656	-0.000771143	-0.00120888	0.000193207	-0.0009752	0.00102287	-0.00198779	0.000465674	0.00117186	-0.00149004	0.00114878	0.00274492	1.5917622e-05	0.0017697	-0.00175544	-0.00165071	0.00522574	-0.000107057	0.00217549	-1.08549e-06	0.00080943	0.000875388	0.00194946	-6.33471e-05	0.000407115	6.922019e-05	0.00093953	-0.00210501	0.000784418	0.000731519	0.000293388	0.000375463	0.00109645	-0.000478852	0.00347878	-0.000828625	-0.00242004	-1.34551e-05	-0.000940749	4.0398347e-05	-0.000389946	0.00032183	-0.000135753	-0.000325726	0.00103811	-0.000356264	0.000166933	-5.44168e-05	0.000139848	-3.47454e-05	0.000795391	-0.000143865	0.00027002	-0.00014158	-0.00148442	0.000436832	-0.000408917	0.000465575	-0.000843957	-0.000164497	0.00111075	0.000102025	-0.000818183	-0.000157189	-0.000462547	-0.000316438	0.00603621	0.0020253	-0.00470077	0.000593795	-0.00164709	-0.000499839	-0.00530886	-0.00032572	0.00202828	-0.000318477	0.00200832	0.00105497	0.00068633	0.000817871	-0.000501013	-0.000458699	-0.001671	0.004704	-0.00384091	0.00179981	-0.00249018	-0.000926773	0.00145287	0.000376366	0.000299618	-0.000450722	0.00300537	0.000393741	0.000147097	-0.000449588	-0.00113148	-0.00159321	0.00108425	0.00202654	-0.00150701	-9.39073e-05	0.0042707	2.1543485e-05	-0.000815653	-0.00302785	-0.00284063	-0.000262151	-0.0024125	-0.000361945	-0.00126435	-0.00250989	0.00067103	0.000382785	-0.00101656	0.00107494	0.00085581	0.000632367	0.000287115	0.000297493	-0.000627278	-0.000663114	-0.00250535	-0.000294803	-0.000321535	-0.00013912	0.000841687	0.00024039	-0.00372875	-0.00114946	-0.000187535	-0.000148367	7.56385e-05	-0.000762911	-0.00102231	-0.00375987	0.000161004	-0.00138969	0.000121101	-0.000494631	-0.000133979	-0.000195938	-0.00201978	-0.000777674	0.00114494	0.00388119	0.00282455	-0.000167651	-0.00246042	-0.0010341	-0.000286693	0.00034324	0.00331922	0.000127653	-0.00121215	0.000428001	0.000764264	-4.9011e-05	0.000930649	0.00136616	0.000752036	0.000192716	0.00504725	-0.000312939	9.959495e-05	-0.00149019	-0.000133284	0.00194405	-0.00258133	0.000971773	0.00224608	0.000555125	-0.000111599	-0.000100926	-0.00047774	-0.000408917	-0.00108656	1.2174794e-05	7.651641e-05	0.00105974	0.00274205	-0.000544178	-0.00101943	0.000318595	0.000782861	0.00139973	0.000595723	0.00123586	-0.000392003	0.000974784	0.000786605	-0.00208384	0.00107887	0.000619204	0.00118019	-0.00326363	0.000529522	-0.00280111	0.00523665	0.000270579	-0.00130397	-0.00123172	-0.000151276	-0.000101754	0.00348321	-0.000647829	0.000399644	0.000305565	-0.00175799	0.00786944	0.000586984	-0.000790852	-0.000395839	-0.00319083	0.000356351	0.00227125	-0.00292509	0.000477063	0.00209844	0.00241955	0.000118169	-0.00014251	-0.000710228	-0.000420217	-6.38022e-05	-9.84574e-05	0.000116047	0.000804856	-0.00139785	-0.000415268	0.000149033	0.00384998	0.00442073	0.00180229	-0.00060205	-0.00106794	-0.00127894	0.00151879	0.00135438	-0.000190386	-3.52638e-05	0.00205608	-0.00014731	-0.0032584	0.000208882	0.00133057	0.00114164	0.00169718	-0.000506433	0.000513385	-7.81404e-05	0.000443171	0.000503894	0.000100892	0.00214165	0.00100259	0.00132653	0.000977379	-0.000271852	-0.000377248	-3.95646e-05	0.000627951	0.0012756	0.00286377	0.000610726	-0.00023302	0.000311197	0.00301086	-1.70818e-05	0.000606943	0.000156862	0.00347114	0.00163873	8.902172e-05	0.000810013	-0.00196899	-0.000159317	-3.95782e-05	-0.00126774	-0.0018814	0.00467323	0.00196867	-0.00174748	0.000899614	8.0541526e-05	-0.000780483	0.00211718	-0.00101268	0.000304906	-0.00190022	-0.000998805	0.00177296	0.000376484	-0.00565812	-0.00118231	0.00405045	0.000969485	-0.00174823	-0.000523793	0.00191294	0.00154219	0.0021476	0.000523621	0.000607775	-0.000414942	-0.00282085	0.00119157	0.000275859	0.000353098	-0.00155187	0.000176701	0.000218858	-0.000904611	0.00250097	-0.000621811	0.00016602	0.00020705	2.2536862e-05	0.000142005	4.896365e-05	-0.000719776	-0.000103488	-0.00108247	8.4702624e-05	-7.63103e-05	0.000478025	-0.000215157	5.542266e-05	-0.000498845	2.3313238e-05	-0.000826427	-7.65437e-05	0.00440401	-0.000378014	0.00194966	0.000641431	-0.000161746	0.00128867	-0.00190472	-0.0054414	0.000154219	-0.00092336	0.000728847	0.00107771	0.000542974	0.00242676	0.00247926	0.000327353	0.00150833	0.000247324	0.00274206	0.00102925	-0.000180583	0.000931995	0.000866447	0.0013138	-0.00027967	0.000421745	0.000441713	0.000620964	0.000230914	7.722153e-05	-0.000658072	0.00129847	-0.000383453	0.00220802	-0.00201105	-0.000196392	0.000261944	0.001595	0.00218764	0.00418157	-0.000638566	0.0037123	0.00302875	0.0031183	-0.00238157	-0.003865	-0.001592	0.00141035	0.00276615	0.00135487	0.000702896	-0.0025609	-9.78457e-05	9.8687415e-05	0.00010274	0.00457338	-0.00151586	-0.00265043	0.00114283	-0.000200115	0.00018762	-0.000321177	-0.000258599	0.0025972	-0.000826238	0.00147902	-4.37612e-05	0.000340558	-0.000290823	-0.00125034	-0.000390055	-0.000959716	3.0482586e-05	-8.12082e-05	-0.000330132	0.00229753	0.00176595	0.000646091	0.001407	-0.00210288	-0.000498931	0.00119628	0.00173226	-0.000252751	-0.00188368	-0.000327765	0.000936619	-0.000892265	0.000929068	0.00165311	-0.00186926	0.000662345	-0.00100679	-4.66805e-05	-6.98477e-05	-0.000107972	0.00130463	-0.000321736	-0.000222876	2.2512742e-05	-6.21609e-05	0.00166555	0.00081122	0.000930603	0.000520714	0.0029056	-0.000172252	0.000110171	-0.000960417	0.00100459	0.000132045	0.00120524	-0.000221402	0.0025883	0.000107257	0.00220686	0.000661082	0.000249823	-6.61401e-05	-0.000439293	0.000738233	0.00093215	-0.00164165	0.00152031	-0.000166003	-0.000978558	-0.000504622	0.00021977	0.000396484	0.000121465	-0.00158637	-0.000407876	0.000191318	8.709315e-05	0.00137775	0.00040858	-0.000511789	-1.1532e-05	0.00101029	0.000219414	-0.000178589	0.000780782	-0.00234452	0.000413272	0.000547161	-0.000541607	0.000460942	-0.000316231	-0.000182037	-8.26294e-05	0.00166103	-0.000866741	-0.000844163	-0.000730898	0.000390501	-7.88099e-05	-0.000368215	0.00156488	-0.00209755	-0.000135232	0.000278825	-0.00198517	0.0050931	-0.00318677	0.000567968	0.00185192	0.00028434	8.642174e-05	-0.00125649	-0.00110965	0.00354188	-0.000352248	0.000789674	-0.00149609	0.000244196	-0.00145622	-0.000210625	0.000930114	-0.00367757	-0.0016359	0.000222978	-0.00177755	0.00170765	-0.00736612	-0.000431475	0.000508116	0.00368716	-0.00190898	-0.00757605	-0.00425677	-0.00214803	-0.0027674	-0.00326562	-0.000908584	0.000888696	-0.00074788	-5.15856e-05	0.00147376	-0.00589066	0.00159674	-0.000608258	-0.00445327	-0.00440731	0.0030346	-0.00617303	0.00453209	0.000393276	0.000136172	0.00022706	9.821891e-05	-6.70416e-05	0.000120215	-0.00065751	0.000221154	-0.000386455	0.00125632	-0.000278897	-0.00112896	4.431007e-05	-0.000308943	-0.000336485	6.530137e-05	-0.000126105	0.000277639	0.00163883	0.00110096	0.000109742	-0.000164716	-0.00289431	-0.000226075	-0.00156687	0.000551678	-0.000794281	-0.000211236	-6.42546e-05	0.00202557	-0.00170419	-0.000430932	-0.000123817	-0.00289618	0.000306742	0.000135142	0.000350024	0.000946427	0.00169659	0.000715972	0.00129692	0.00049489	-0.000779825	0.000273192	-0.00112379	-0.000159376	0.000630567	-0.00152718	0.000887723	-0.00011161	-0.000694589	0.00144384	0.00133664	0.00382017	-0.00294179	-0.00407257	0.00191114	-0.00687174	-0.00142056	-0.000166557	-0.00601994	-0.00174137	-0.00248111	0.00107704	0.00126996	0.00107851	-0.00133765	-0.0011093	0.00309995	0.000638181	0.00191255	0.00246708	-0.00336318	0.00145221	-0.000262517	0.000254309	0.00405978	0.00114085	0.00121906	0.00160283	0.00130167	-0.000246994	0.00345365	0.00364001	0.00295466	-0.000242477	0.000145518	0.000276739	-0.000179533	0.000357203	-2.19083e-05	0.000523125	9.049495e-05	-0.000281234	-0.000129561	5.2801402e-05	-0.000278643	0.000263044	0.000736465	0.000432791	-0.0012661	7.9740705e-05	0.00325238	-0.000331513	-0.00422272	-0.00261658	0.00120855	0.00137557	0.00199544	-0.00102447	0.00303583	-0.000472372	-0.000337941	-0.00154101	0.000754307	-0.000723074	0.000801042	0.00467274	0.000111708	0.00576795	0.000489302	0.002406	-0.000417685	0.00153558	0.000641908	0.000103658	0.00320492	0.00101823	0.00218724	0.00239517	9.704243e-05	0.00105445	0.000943169	-0.00185791	0.000672932	-0.00129879	0.000534389	-0.000459434	0.000685901	0.000389208	0.00182544	0.00195662	0.00085835	-0.000698418	0.00014646	0.00017563	-0.000551003	0.000147748	-0.00161173	0.000131661	-2.19086e-05	0.000552362	-0.00213542	0.000719303	-0.000563971	-0.000261993	-9.86933e-05	-0.000171991	3.3193515e-05	0.00112049	-0.00501703	0.000634882	-0.000679217	0.00139034	-0.00110415	-8.86878e-05	0.000430101	-0.00121726	0.000406013	6.1736275e-05	0.000195368	0.000306201	0.000621893	5.87642e-05	0.00121571	0.000265892	0.00461527	-0.000389598	-0.000844518	-0.000357662	-8.81988e-05	-0.00208358	0.000280219	-0.00429193	-0.000674839	0.000181975	-0.000582226	0.000747208	0.000221027	-0.00091	0.00047038	-0.000444663	6.954951e-05	-0.000586776	0.000885957	-0.000213776	0.000849855	0.00343322	-0.000490187	-0.00273679	-0.000423111	0.00028381	0.000557059	-0.000861453	0.000891187	0.000873351	-0.0001654	0.00053779	-0.000433043	0.000923025	-0.00124456	0.000118249	-0.000581156	0.000690963	0.00050962	-0.000737418	4.7745834e-05	-0.00202771	-0.000478298	0.00158469	-0.00160979	-0.000546705	-0.000199804	-0.000245458	-0.00254061	-0.00284311	-0.00241683	0.00063424	0.00257391	-0.00105602	-0.000910441	0.00351832	-0.000331552	0.000188285	5.113418e-05	0.00102424	-0.000836287	0.000116449	0.00121867	-0.00166537	-0.00259633	-0.00174496	0.00450158	0.000516937	0.00642083	0.00370196	0.000469512	-0.0021154	-0.000421895	0.001956	3.5751193e-05	-0.00271536	-0.000112315	-1.02402e-05	-0.00174137	0.00146847	0.000392637	0.00132989	0.000705061	-0.000536078	0.00100571	-8.28243e-05	4.777222e-05	-0.00411428	-0.000125161	0.000132781	0.000912226	-0.000128123	-0.000170617	0.00081935	0.001487	-9.15057e-05	0.000940231	0.000203304	-0.00386394	0.000375445	-0.000377901	0.00041408	-0.000527904	-0.00226355	-0.00289596	-0.00222308	-0.001096	0.00127941	-0.000366336	-0.000671969	-0.000596168	-0.00074031	-0.0037815	-0.000183476	-0.000115039	-0.000553285	0.000377917	-0.0015858	-0.0014691	-0.000670808	-0.00146692	0.000521981	-0.00165662	-0.000506347	0.000187929	0.000620944	0.00148537	-0.00155289	0.00196668	-0.000201999	-2.21595e-05	-0.00247947	-0.000462808	0.000663632	-0.000444456	-0.000409216	0.00365054	0.000643153	0.000263917	0.000656975	0.00132012	0.000285157	0.00242676	-0.000487864	0.00396456	-0.000239622	0.000749025	0.00464297	0.00667071	0.000700702	-0.000674247	-0.00134254	0.000647556	-0.000645015	0.00244889	-0.00387929	-0.00168043	0.00146487	-0.00163584	-0.00127522	0.000654638	0.0016173	-0.00180251	0.00106156	-2.44236e-05	0.00234151	0.00206499	-0.000498341	0.00231089	-0.000542364	0.00138638	-0.000557788	0.00053331	-0.000161556	0.000846502	-0.00423636	0.000545646	0.000150598	0.00157468	0.00205487	0.00127809	-0.00172804	0.000211759	0.00107325	0.00218434	-3.06311e-05	0.00246674	0.00429578	0.000143339	-0.00179951	0.000536594	0.0029	0.000805829	-0.00251586	-0.000182409	9.383575e-05	-0.000156494	0.000164087	-0.00284181	0.00241023	-0.000353373	-0.0011274	0.000494284	-0.00087002	0.00177313	-0.000225408	-0.00346851	0.00133506	0.000115632	0.000354916	-0.000354507	0.000422426	0.000247522	-0.00126044	0.00151158	1.4906088e-05	0.00038918	0.00319645	0.00130115	0.00142746	0.000992168	0.000790339	-0.000173631	0.000596977	0.000451254	9.107147e-06	0.00350957	0.00141434	0.00116456	-0.00128448	0.000141315	0.00340882	0.000258628	-0.00707047	-0.00124669	0.00112136	2.1260437e-05	-0.000183585	-0.00314188	0.000257588	0.00193396	-0.000430667	-0.00115563	-0.000784798	0.0035972	0.00305508	-5.42963e-05	0.000975318	-0.000503909	0.000811245	0.000335143	-0.00287128	-0.000134025	-0.00141515	0.000617264	-0.000762575	0.00021288	0.00121759	0.0020242	0.000947586	0.00225009	-0.00146748	-0.000431751	-0.000591409	0.000180491	-0.00399017	0.00103174	0.00231829	0.000814306	-0.00193371	0.000105076	-0.000377967	-0.000171009	0.000254815	-0.000163624	-0.00014279	-0.00166136	-0.000488462	-0.000139391	-2.60101e-05	1.8587014e-05	-0.000574685	7.472521e-05	-0.000357291	-0.000419373	-7.48188e-05	-0.000455332	-0.00262109	3.1658314e-05	-0.000291076	0.0014027	0.000636933	-0.00108309	0.000210071	-0.000182618	-0.00109384	-7.60502e-05	-0.000154315	-0.00108021	-0.000260148	-2.77602e-05	-0.000278413	-0.00067287	-0.000393365	0.00333463	-0.000858645	0.00305017	-0.00105522	0.000139336	-7.03588e-06	-0.00101198	0.00125634	-6.68155e-05	-0.000140522	0.00081509	-0.000871259	-4.83666e-05	0.000177751	0.0013609	-0.00215694	-0.000502178	-0.000291777	0.000114647	0.00145706	0.000738441	6.1009094e-05	0.000701189	-6.93453e-05	-0.000391371	-0.000721701	0.0036892	4.8439502e-05	0.000331306	-0.00028488	0.000300397	0.000154986	0.000355014	0.00183323	-0.000509197	-0.000213194	0.00102729	0.000843368	-0.000532325	0.000493888	0.000999178	-0.000824299	-0.000973623	0.00175697	-0.0024505	0.00126695	-0.000757301	0.00130399	-0.00288324	0.0022444	-0.000301935	-0.00101523	0.00246174	0.00324394	0.000394943	-0.000157486	0.000372377	-0.000278079	0.00208474	0.00109613	0.000217906	0.00274469	0.000426488	0.00142813	-2.56128e-05	-0.000312705	0.000357704	0.00143437	0.000647488	-1.24717e-05	0.000335218	-0.000716341	0.00136501	-0.000220365	-0.00167973	-0.00090117	0.00226742	-0.0013441	-0.000117233	-0.00103723	-0.00231457	-3.43422e-06	0.00140682	0.00344484	-0.000181015	-0.000314018	0.000126423	0.000816238	2.2775395e-05	0.00117185	-0.00154813	-0.000249698	0.000575737	0.00187818	-1.83003e-05	0.00106028	0.000185095	8.35895e-05	-8.74539e-05	0.00301144	0.000831631	0.00181853	0.00249422	0.000494569	0.00058157	-0.000606897	0.000512935	-0.000358545	-0.00189107	0.000224004	0.00140541	-0.000189246	0.00336007	0.000690162	1.5468751e-05	0.00145486	0.00153962	-9.03501e-06	-0.00042229	0.000586609	-0.00219456	-3.32391e-05	-0.000145816	-0.00166938	0.000552411	0.000277708	-0.000516129	-0.00277013	-0.00238098	0.000522486	0.000836316	0.000165651	-0.00258803	0.000163357	-8.72117e-05	0.00015107	0.000214441	0.000283446	2.378912e-06	0.000584878	-0.000129949	-0.000470037	-0.00192595	0.000358802	0.000931767	-0.00134244	0.000258916	0.000204292	0.002056	0.00135144	0.000766222	-0.000327361	0.00314819	0.000969361	0.000377487	-0.00125946	-0.000572615	0.00471688	0.00370253	-9.05911e-05	0.00194789	-0.0013239	0.00667097	0.00133727	0.0010704	-0.000200278	-0.000485335	-0.000752822	0.000316052	-0.00386465	0.000677009	-0.000604567	0.000307796	0.000844746	-0.00156609	0.00461084	-0.00025515	-0.000581115	0.0010325	-0.000463245	0.00180497	0.000168769	-0.000415613	-4.5238e-05	0.000551482	-0.00148684	0.00296982	0.00173832	-0.000834665	-0.000530411	-0.000161218	-0.000489596	0.000419123	2.4139958e-05	-0.00143269	-0.00102277	9.354915e-05	-0.000334909	-0.000995088	-0.00125891	0.000380642	0.00049058	0.00017227	0.000446155	0.000752191	0.00056766	0.00109644	0.00126322	0.00158085	-0.000587689	0.000162834	-0.00122659	0.00128514	0.000596675	-0.000180817	-0.00168723	0.00230578	-0.00187815	-0.00501561	-0.00343926	-0.00273921	-0.000938201	0.000162069	-0.00199933	-8.18486e-05	0.0010327	0.000993361	0.00306608	0.000117182	-0.000999178	0.001698	-0.00263228	-0.000216076	-0.00274502	-0.000569769	-0.00284787	0.000263216	-0.000910429	-0.00211739	-0.00212506	0.000379288	0.000487766	-0.000503245	-0.00219453	0.000422606	-0.00169969	0.000467061	-0.000231365	-0.000189153	0.000121339	-0.000416704	-0.000300827	-0.000148874	2.0611928e-05	-0.000246059	-0.000160848	0.000220544	0.00168272	-0.00204937	0.000311405	0.00194491	-0.0011874	-0.000250823	0.00177387	0.000716845	0.000174411	0.000447848	5.25138e-05	-0.000306674	0.000383744	-0.000136604	-0.000203582	-0.000371979	0.000178551	0.000226555	-0.000150784	-0.000316592	0.000187709	0.000500837	-0.000161888	-0.000979827	0.00168246	-0.000758572	0.000969857	-0.00132031	0.000505091	0.00266917	0.000228449	-0.000199405	-0.000508472	0.000501034	0.000730996	0.0007681	0.000103239	0.000561679	0.00227983	0.00238695	4.7303496e-05	0.000320981	0.00155673	0.000169397	0.000152842	0.000298987	0.00157261	0.000690677	0.00156795	0.00236581	0.000664327	0.00284232	0.00224864	-0.000978834	9.295541e-06	0.00317818	9.990237e-05	-0.000914221	0.00318145	-0.0027095	0.00126827	0.000336409	-1.78291e-05	-0.00157776	5.7128604e-05	-0.000404953	0.000563173	-0.000175354	-0.00283181	5.1692743e-05	0.00096172	0.00278878	-0.000281344	0.000927123	0.00462949	-3.72366e-05	-0.000831208	-0.000250449	-0.000504772	-0.000416474	0.00111752	0.00264182	-0.00174777	0.000794644	-0.000313386	-0.00410573	-0.00121873	0.000370241	-0.00125493	0.000441511	0.00279813	0.000177919	-0.00212127	-0.00072998	-0.000495726	-0.000950762	-0.000421402	0.00249262	0.000716925	0.00500918	0.00054016	0.000310623	-0.000658513	-0.000367089	1.8804236e-05	-0.000292995	0.00287216	0.00371641	0.00078598	-0.00193304	0.00493293	0.000126708	0.00104487	-4.07478e-05	-0.000437082	-0.000381786	0.00190528	-0.0032192	0.0024406	0.00155879	0.00111649	-0.00190447	-0.000909115	-0.000532666	-0.000706928	0.00117551	-0.000697842	0.000675083	0.000313552	-0.000326603	0.00215893	0.00141389	0.00254103	0.000171787	4.4055036e-05	5.4905682e-05	0.000123803	-0.000414918	-0.00129828	-0.000157148	-0.00194238	0.00172142	-0.000252275	-0.000651661	0.000379734	0.0010769	0.000164127	0.000469717	0.000346698	0.0014644	0.000252192	0.000836045	0.00153685	0.000123349	-0.000432506	9.159693e-06	-0.00148652	-0.001177	0.00030412	0.00137111	-0.000549391	0.000295938	0.00300892	0.00135765	0.000594862	-0.000213476	0.000262363	-0.000650172	-0.000333774	-0.00198757	-0.000480623	0.00222757	-0.000858449	-0.000596314	7.058996e-05	-0.000378683	-2.86982e-05	0.000516437	0.00199462	0.000550711	0.00140627	0.000975348	-0.000181804	0.000375312	0.000127695	0.00175412	-8.38289e-05	-0.000174399	0.000331641	5.4743265e-05	-0.00121158	-0.000152283	-0.000174569	0.000180895	-0.000744922	-0.00293115	-0.000728541	0.00130262	-0.000435701	-0.000255505	-0.000711506	-0.000779021	-0.000851607	0.00208702	-0.000805576	0.00102728	0.00321244	0.0031265	0.00063307	0.00126859	-0.000772277	0.000898649	-0.00152205	-0.000602828	0.00294666	-0.000304546	-0.00473032	0.00032442	0.00180276	-0.000125465	0.000262356	0.000110609	-0.000220192	0.00171141	0.000438022	0.000220973	0.000495124	3.4542947e-05	4.1283834e-06	0.00155143	-0.00259214	0.00227581	-0.000821752	-0.000190002	0.00171615	0.00117867	0.00259221	-0.000267388	-0.000364002	-0.000120676	0.00273364	0.00068789	-0.000219257	-0.000142086	-0.00210257	0.0023663	-0.00112535	-0.000527439	0.00191868	-0.000746077	0.00213109	-0.00193376	8.287224e-05	0.00165164	0.000346204	-0.000192831	0.00135117	-0.000534325	0.00158266	0.000692949	0.00034744	0.000335243	-0.00344973	-0.00290284	-0.000406469	1.5574422e-05	0.000386563	0.000333637	0.0049757	0.000761653	-0.000549883	-0.00108718	-0.000131608	0.0010965	-0.00156143	0.000733948	-0.00120835	-9.18131e-05	-0.00450846	-0.00247971	-0.00203995	-0.000861658	3.8081896e-05	9.663909e-05	-0.00167302	-0.00114264	0.000558679	0.000433175	0.001766	-0.000144895	-0.00101686	0.000943554	-0.000314897	-6.15509e-06	0.000265546	-0.00128933	0.00102342	-0.00172183	-0.00344907	0.000102764	-0.00638067	0.000247072	-0.000210989	0.000287693	-0.00292397	0.000297433	-0.000338526	-0.00140865	-0.00198712	0.00154024	0.000314981	-0.00111018	-0.00031528	-1.14295e-05	-0.00117006	-0.00373575	-0.00229835	-0.00217041	-0.000441168	-0.000138123	0.000116369	-0.000155729	-0.000211111	0.000389444	-0.000373099	-0.000529313	0.000222522	0.00205612	-0.000463158	-0.00355761	0.000776662	-6.9202e-05	0.00203506	0.00099018	0.000851382	0.000144212	0.0037138	0.00246856	0.000899045	0.00104312	-0.00700293	0.000655192	-0.00195733	-0.000182429	-0.000836425	-0.000421719	-0.00251014	-0.000467883	-0.000428929	-9.00231e-05	0.00521679	-0.000787366	0.00210162	0.0001808	0.000602638	-0.000893082	-0.000156366	0.00328928	0.00048881	0.000776117	0.00281186	0.000955227	-0.0015112	0.000393462	-0.000363476	0.000415487	-0.00048668	0.00090104	-0.000401308	0.000875821	0.00132611	-0.000249367	0.000958446	-0.000790376	-0.000428846	0.00240513	0.000857375	0.000308373	-0.00107389	1.6695965e-05	0.000253126	0.000660195	9.9382334e-05	0.00229939	-0.000738257	0.00227451	-0.000448851	-0.000153827	-0.00252213	-7.59717e-05	-0.00027909	-0.000721241	-0.0014638	0.000149692	0.00314086	-0.000304106	-0.000712117	0.000822176	-0.00156608	0.000383007	-0.000249316	-0.0020285	-0.00405228	-0.000460539	-0.00373746	-0.000335639	-0.000463539	-0.00110076	-0.000259901	-0.000803724	-0.000471377	1.0481498e-05	0.00226564	0.00322343	0.000246084	0.00263132	0.000639972	0.000481688	0.0015495	-7.6107e-05	-0.00176984	1.16756755e-05	-0.000338935	-0.00301739	-1.332e-05	-0.00484726	0.00246845	-0.0011757	-0.00301528	0.000378862	-1.69051e-05	-0.000881693	-0.000805583	-0.0017521	0.000926918	0.000374086	0.00144454	-6.66775e-05	0.0018263	0.000980837	0.00209159	0.00109185	0.000482813	-0.00139955	0.00243104	-0.00061144	0.0010403	0.00044162	-0.00156455	-0.000628762	0.000750574	0.000398422	8.601776e-05	-0.000619121	-0.00225488	0.000793454	-0.000154559	-0.00254235	0.0032635	-0.00138958	0.00116676	0.000732733	0.000580634	-0.000999521	0.000835956	-0.000373829	-1.68937e-05	-0.000522677	-0.000958061	0.00121988	-0.000533978	0.00019112	0.000405373	-0.000129243	0.00216615	0.00117442	-0.0018483	0.00101125	-3.43908e-05	-0.000330553	-0.00115417	0.00117845	0.000941156	-0.000525691	-0.0020699	-0.000498851	-9.61554e-06	-0.00183326	-0.00162244	-0.00174904	0.000646223	0.000300303	-0.000694133	0.00123006	0.00163316	0.000531182	-0.00389712	-0.000329691	0.000188122	-0.000509115	-0.000164152	0.000929416	-0.00105834	-0.000725257	0.00154225	-0.00135564	-0.00415693	-0.00018038	-0.00202295	-0.00190634	0.000199089	-0.00127474	-0.000872032	-0.00120258	0.000100439	-0.000580787	0.0018811	-0.00061221	-0.000840313	0.000546594	-0.0011159	0.00341655	0.00623539	0.00316965	-0.00131198	0.00448568	-0.00130389	-0.000839625	-0.00152418	0.000765966	-0.00401152	-0.000128594	-0.000298714	0.000154423	-0.000390858	-0.00152222	-0.000843193	0.00112087	0.000522816	0.000465899	0.0036026	0.000910923	0.000651773	0.000676286	0.000319231	0.000366809	0.00051693	0.00114453	0.00116689	6.642109e-05	0.00127521	0.00192151	-0.000204222	-0.000675985	0.000164433	0.000277464	0.000954749	0.000338077	0.000118456	0.00014821	0.0012583	0.003223	-0.000824892	0.000749333	-0.000700037	0.000109464	0.000977258	0.00287723	-0.000248502	0.000574965	0.000467177	-2.90107e-05	0.000455309	-0.000152306	-0.00150536	-0.00276006	-0.000917362	0.000258268	0.000169464	-0.000483756	-0.000776032	-0.000264657	-0.000573703	-0.000230607	0.000374799	-0.00397287	5.226631e-05	-0.000378881	-0.000838805	-0.000868435	-0.000446308	0.00132264	-0.00042379	0.00094439	4.490962e-05	-0.00083908	0.000695029	0.0024071	-2.0211e-05	-0.000393602	7.613448e-05	0.000457632	0.00136982	-7.95456e-05	-0.000217511	0.00069278	0.000129078	0.00517266	0.000130168	-0.000431005	0.00483721	-0.000199722	-0.000833594	0.000916609	-0.000681713	-0.00224816	-0.00170925	0.0010738	0.000456712	0.00118701	0.00103896	-0.00312993	0.000126084	-0.000209513	-0.00114073	0.00287831	0.00110484	0.00165412	0.00065606	-0.000660271	0.00106781	-0.00270707	-0.00113981	-9.15122e-05	-0.00203254	-0.000100553	0.00166898	-0.000221294	0.000205116	-0.0015932	0.000465992	-0.000836766	-0.0016284	-0.00182978	0.00116954	-0.00036944	0.00016046	0.000329871	0.000427417	0.000989325	0.000323493	0.0013963	0.00131525	0.00129621	-0.000204337	0.00078948	-0.000339084	-0.000545495	-1.05027e-05	-0.000374632	0.000628098	0.000439293	-0.00112597	-0.000891696	0.000765474	-8.19457e-05	0.00052702	0.000725899	0.00326612	-0.00141409	-0.00213294	0.00218745	-0.0017071	-0.00113694	0.000478384	0.000369888	1.2769821e-05	-0.0010342	3.266629e-05	2.874978e-05	-0.000672824	0.000975247	-0.00275003	0.00234543	0.00117848	0.000487582	-0.00206452	0.00181327	0.000627908	0.000153234	-0.00398408	0.00204279	0.000367908	0.00354352	-0.00150134	-0.00232234	-0.00237722	-0.000109595	0.00153205	0.00142688	0.00144029	-0.00159559	0.000450622	-0.00226828	-0.000214367	-0.00125453	-0.000615707	0.00124785	0.00127536	0.000685624	0.000346723	-0.00103951	0.00211369	-0.000299074	-0.000301951	0.0047586	0.00250446	0.00334714	0.000566577	-7.29048e-05	0.00322948	0.00298661	-0.000569263	0.0015239	-0.00142749	0.00189689	-0.000657765	0.00129355	-0.000711432	-0.00021875	-0.00100962	0.00288791	-0.000897473	2.6861894e-06	0.000156327	0.000435241	-0.00358481	-0.000524964	-0.000275505	-0.000632629	0.00024295	5.164742e-05	0.000312782	-0.000504011	-0.000756063	0.00183033	0.00189285	-0.00134147	2.0091744e-05	-0.000951333	-0.00355689	-0.000290254	-0.000183507	-0.00209524	0.00123327	0.000337713	-0.00107101	6.0103102e-05	-0.00269899	-0.00215754	-0.00140661	-0.000212174	0.00230097	-0.00171147	-7.84951e-05	0.00106791	-0.000805073	-0.0008165	-0.00222661	-0.00093297	-0.00113815	0.00181712	0.00114525	-4.0443e-05	-1.06706e-05	-0.00433663	0.000128444	-3.69977e-05	-0.000179994	0.00168356	-0.000571551	-0.00201868	-0.000461318	0.001163	0.0012207	-0.00114854	-0.00147062	0.00197931	0.00146409	0.000197708	-0.000713936	0.00171627	-0.00486014	0.000896339	0.00129345	0.000104675	-0.000177085	6.192149e-05	0.00174037	-0.000781351	0.000127331	0.000437385	0.0005543	0.000877176	-4.92439e-05	-0.000280917	-0.00321882	0.000819744	0.000893076	0.00107029	0.00283273	0.000348937	6.374839e-05	0.00277333	0.00154924	-0.00200383	-0.00123073	-0.000142565	0.00510763	0.000382309	0.00137242	-0.000111014	-8.6775e-05	-0.00311054	0.00123613	-0.00356555	0.0011395	-0.00196011	-7.89921e-05	0.000566686	-0.000493355	-5.43767e-05	0.000235641	-0.000607354	0.000329569	-0.000195516	-0.000386079	-0.0013194	0.00062935	0.000238795	-0.00158758	0.000567457	-0.000235307	-0.00123048	0.000870477	0.00141254	0.0010279	-0.00273645	-0.00156503	0.000970977	0.00382226	0.00261162	-0.00271385	-0.00245153	0.000834928	-0.000362413	0.000648587	-0.000308399	3.2453252e-06	-0.000322097	-4.82768e-05	-0.000426518	-0.000439083	-0.00271655	-0.00300803	0.00129579	0.000702808	0.000244379	0.000717688	0.00296271	0.000960284	-0.000527227	-0.00130612	-0.00268314	0.00109885	-0.000607334	0.00201617	0.00142133	-0.00259467	0.000609897	-0.00258644	1.4438866e-05	-0.00259832	-0.00250686	0.00158136	2.54633e-05	-0.000106572	-0.000546093	-0.00219583	-0.00215184	-0.000522042	-0.000939633	-0.00245367	-0.00215813	-0.00159257	-0.00181741	-0.00195025	-0.00187819	0.00163381	0.000784892	-0.000379009	-0.00296106	0.00184427	-0.00256876	-0.00269803	-0.00328193	-0.00325081	0.00109518	-0.000302057	-0.00413622	-0.0011728	-0.0015136	-0.00146264	-0.00189393	-0.0012168	0.000812296	-0.00236561	-0.00258229	-0.00187829	-0.00141916	-0.0039242	-0.000932514	-0.00106328	0.00388062	-0.00132252	0.00112012	-0.000698217	-0.00233779	-0.00155854	0.00130041	-0.000236559	-0.00419463	-0.000204579	0.00250417	-0.00200542	-0.000355776	-0.0031826	-0.00232194	0.000756044	0.000763507	-0.00556348	0.00177419	-0.00132438	-0.00102864	-0.000702801	-0.000462847	9.937127e-05	-0.000142643	-0.000223373	-0.000104658	-0.000713671	6.507727e-05	0.000177099	0.000858613	0.000658734	0.000972066	0.000104988	0.000254165	0.00105347	-0.00350066	-0.00524085	0.00208981	-0.000650176	0.000670948	-0.000874236	0.00334228	0.00211101	0.000341535	-0.00115725	-0.00178216	-8.62018e-05	0.00109587	0.00205938	0.00225916	0.00229885	0.00328581	-0.00160657	0.0012565	0.00289713	-0.0018065	0.000400252	0.0023128	-0.000946427	-0.00102049	-0.000189754	-0.00159624	-0.00165613	-0.000563306	-0.00126156	-0.00159286	-0.000566233	-0.000676712	-0.00197957	-0.000348505	0.000801503	0.000207494	-0.00103581	-0.0013064	6.11849e-05	0.000686602	0.0011673	-0.000679606	-0.00139887	-7.63322e-05	-7.08126e-05	0.00406793	-0.00173379	0.00151834	-0.00130628	0.00106493	-0.000775718	-0.000503271	-0.000511629	-0.000205939	-0.000338849	-0.000100937	-0.00015141	-0.0035644	-0.00161841	-0.00387289	0.00296123	-0.00144265	-0.00103387	-0.000176303	-0.00177204	-0.000642368	-0.000875689	-0.00175808	0.000173392	-0.000916168	-0.00155066	-0.000438589	-0.000142979	-0.00130255	0.00203152	-0.000313995	-0.0021845	0.00298424	0.00219488	-8.65198e-06	0.000142075	-0.000393756	0.000252341	-0.000287389	0.00136261	0.00103928	-0.000922187	-0.00126552	0.00246823	0.00101801	0.00328631	-0.00119604	0.00279637	0.00145155	0.00328823	-0.00201687	-0.000395197	0.00180643	0.00258341	-0.000386276	0.00235687	-0.00270173	-0.000390801	-0.000955279	0.000456865	0.000576962	0.00902037	-0.00125798	-0.00144636	0.00230861	0.000580659	-0.000334085	0.000575415	-0.00146031	-0.000453287	-0.000340849	2.5304e-05	0.000371402	-8.86543e-05	0.000329013	0.000337466	-6.52307e-05	-8.19405e-05	-0.000241832	0.000430394	0.00043718	-0.000748212	0.000710394	0.000982432	0.00107152	-0.000418848	0.00277229	0.0012898	0.0007753	0.00287376	0.00227633	0.00145416	0.000698391	-5.66791e-06	0.00225272	0.000886143	0.0018757	0.000100067	0.00128082	-0.000293384	0.00118839	-4.76213e-05	0.00136821	-0.000432603	-0.00123191	4.9864724e-05	-0.000374426	0.00010968	-0.00209551	-0.000572646	-0.00157243	0.000566	0.00190178	-0.000265615	0.00172955	0.000260696	-0.000705742	0.00159733	0.00260075	-0.000487978	0.000181913	0.000846122	0.00102874	0.000513387	-0.000170817	0.00290939	0.000903332	0.000639265	0.00113337	0.000966666	0.00110812	0.000460081	0.00112408	0.00127282	0.000140601	-0.000262089	8.200685e-06	1.3717421e-05	0.00264217	0.00378492	0.00101302	0.00172101	0.00110305	0.000588476	-0.0010399	-0.00143606	-0.000487102	-0.0064676	-0.00232223	-0.0013927	0.000219307	-0.00198298	0.00046358	0.00096539	-0.00201021	-0.000403358	9.6265845e-05	0.00141336	0.00166421	-0.000596562	-0.000521736	0.000461697	-0.00025196	0.00100643	0.000156858	-0.00267173	0.000107936	-0.000575472	-0.00245297	-0.000122015	0.00184045	0.00200812	0.000826168	0.00215911	-0.00288907	-0.000140322	-0.00100034	0.00451889	-0.00214803	0.000722703	-0.000221799	0.000271757	-0.00160428	-0.00026804	-0.00345345	-0.00272743	-0.000308251	-0.00622704	-0.00331123	-0.00120522	-0.000218321	-0.000125834	0.00129059	-0.00244068	-0.00255075	0.00152589	0.00187595	0.000272811	-0.00135351	-0.000105768	-0.00120477	0.00536652	0.000293788	-0.000423009	-0.00050485	-0.000460345	-0.000140608	0.00194168	-0.00253071	0.000615832	0.000130279	-0.00106208	-0.000329727	-0.00275536	-0.00131742	0.000392517	-0.00123279	0.00178678	0.000676048	-0.00074917	-0.00168765	9.629416e-05	-0.00132234	0.000450001	-0.00140945	-0.00218494	-0.00234189	-0.000312814	0.00215858	0.000897662	0.000731057	-0.00150857	9.5583375e-05	0.00165729	4.623723e-05	0.000345534	-0.00021911	-0.00129623	0.00186633	-0.00355582	0.00306974	0.00323164	-0.000412615	0.00245045	0.0011455	-0.00142435	0.000453633	-0.00152953	-0.000668104	0.000684668	-0.0025459	-0.000116643	-0.000690473	0.000768992	-0.000114206	-0.0009637	0.00255991	8.0109596e-05	-0.000150696	0.00192894	0.00178233	-0.00107673	-0.000974241	-0.00253395	0.000639662	-0.000800568	-0.00115832	-0.00124813	-0.00191134	0.00241418	-0.00505834	7.9200596e-05	-0.000556412	0.00406543	0.00310163	0.00120761	-0.000715168	-0.000756337	0.00209598	0.00225774	7.786622e-05	0.000394606	0.000694173	0.000414173	-0.00239587	0.000749106	-0.00182543	0.000902356	-0.00102694	0.00116332	-0.000520815	0.000438301	0.000855055	0.00175348	-5.77915e-05	-0.000743505	-7.56018e-05	-0.000586377	-0.00238126	0.000734432	-0.000750997	0.00126707	-0.000607767	0.00110972	0.00103919	0.00143851	0.00472532	-0.00465871	0.000459719	0.00115903	8.9506684e-05	-0.000892946	-0.000143062	0.00152578	0.00057865	-0.00144644	0.00232119	0.00361742	-0.000833262	-0.000205482	-3.76808e-05	0.00120323	-0.00264628	-0.00216015	0.000306966	0.00230013	0.00291518	0.00150008	0.000357349	0.000913315	0.00457319	-0.00290596	-0.000205488	-0.000722367	0.000297041	-0.000901301	-0.000305818	0.000173982	4.5779412e-05	0.000144008	-7.11938e-05	-4.61779e-05	0.00089555	-0.000859888	0.00126059	0.000857129	0.00203186	-0.000105917	-0.00225752	0.000726931	-0.00031171	0.00274881	-0.000765888	0.000191269	0.000288267	-0.000510908	-0.00209068	-0.00040772	0.000918996	0.00091597	0.00135039	-0.00236462	-0.000250793	0.00106257	-0.000672955	-0.00202698	0.00168024	0.00057699	-0.00131471	0.000301042	0.00150821	0.000471116	-0.00249776	0.00117143	0.000175906	-0.00233396	-0.00133244	1.7758633e-05	0.000131912	-0.000384234	0.00111499	0.00109193	0.00194356	0.00205928	-0.00175115	-0.000187875	0.00157072	0.000950846	0.00194203	-0.00383012	-0.00326358	0.000875102	0.000382383	-0.000169233	0.00245705	0.00138773	0.00102327	0.000739447	0.000910715	1.1687067e-05	0.00190494	0.00022042	0.00263914	0.000653693	-0.000889252	0.000788456	0.00065365	0.00113155	-0.000390756	0.000233527	-0.00319091	4.8536393e-05	6.4994914e-05	-0.00116618	-0.000554755	0.000270185	-0.00230203	-0.000156219	0.000208807	0.000190033	-0.00221109	0.000665103	0.00107944	-0.00386788	-0.000439769	-0.0018259	-0.00369756	0.00292217	0.000785276	-0.000265476	-0.00102761	-0.000357909	0.000121065	-0.00027991	-0.000274963	0.00214332	0.000454917	-0.000559948	0.00142443	0.00148665	-0.000123078	0.000480918	0.00132272	0.000156956	-0.00303237	-0.00392707	-0.00116954	-0.000103799	-0.00048279	-0.000194871	-0.000720047	-0.00464826	-0.00178278	0.00154778	0.00080605	-0.00325317	-8.42323e-05	-0.00129727	-0.00434149	0.00299931	-0.00172396	-0.00182382	0.000240582	-0.00604045	-0.00446954	0.00785671	-0.00458731	-0.000307294	0.000990423	-0.000770709	0.000323285	-0.00145543	0.000727151	-0.000382992	0.00245434	0.00204044	0.000583906	-0.0012707	0.000296414	0.000235041	-0.00041794	0.00103835	1.1739543e-05	0.000279257	0.000271052	-0.000897576	0.000508598	0.00139685	3.9440434e-05	-0.000513913	-0.000804274	0.00313758	0.00410782	0.00305802	-0.000428911	0.000895672	-0.000239479	-0.000612449	-0.000153083	0.000669829	0.00370735	0.00321923	-0.00125693	-0.00142592	0.000187479	-0.001659	8.8962115e-05	-0.00110067	-0.000173262	7.020374e-05	0.00072537	-7.79645e-05	-0.00130811	0.00113996	-0.000456759	0.000868086	0.000419374	4.3297758e-05	-7.08392e-05	-0.000331364	-0.000828664	-0.000836664	9.760046e-05	1.5462212e-05	-0.00193329	-0.000667077	0.000474163	-0.00154419	0.00165933	0.000254847	-0.000485586	-0.000804237	0.000585864	0.000428323	0.000499825	-0.00067577	-0.00038385	-0.00209351	-0.000650178	-0.000885899	0.00257373	-0.000918705	-0.000718768	-0.0013638	0.000499313	0.000334151	-0.000617243	-0.000190687	8.419889e-05	-0.00147565	-0.000346257	-0.00188423	0.00143793	-5.2529e-05	-0.000118386	0.0013246	9.765707e-06	-0.000671502	0.000505046	0.0022517	0.000218435	3.5501394e-05	-0.00268725	0.000324511	-0.000522714	0.00289162	0.000846394	-0.000176517	-0.000650038	-0.000469532	-0.00072654	-0.00206053	0.00204543	-0.000105097	0.00141717	-0.000200865	-0.00384397	-0.00271768	-0.00258344	-0.000410129	-0.00057241	0.000544524	-0.000848777	-0.000164875	-0.00299923	-0.0002573	0.000375044	0.00141824	-0.000664549	0.000111111	0.0012784	0.00180266	-0.000656312	0.000405932	0.0054333	0.00109712	-1.37563e-06	-0.000156908	-0.000205004	0.00172115	-0.0003714	-0.000229548	3.999551e-06	-0.00114776	-0.00167586	0.00019825	0.00262162	0.000254521	-0.00108193	0.00134282	-0.000366069	-0.000506159	0.00131557	0.0013805	0.000964867	0.0013541	-0.00237842	0.00107743	-0.000167151	0.00118295	0.00141746	-0.00369198	0.00144729	0.00153697	5.3952444e-05	0.000475542	-0.0015751	-4.31773e-05	0.00012751	-0.00114691	-0.0026766	0.00261248	-5.11507e-05	-0.00211739	-0.000231973	-0.00128836	-0.00320154	-0.0018179	-0.00129553	-0.00298909	0.00257024	0.000850682	-0.00111052	-0.000826513	-0.0023831	-0.0011757	-0.00375982	0.000980452	0.00044658	-0.00289636	-0.00053412	-0.00158624	-0.00165567	-0.00212087	0.000720155	0.0030214	0.000400279	-0.000143013	-0.00320104	0.000268997	-5.84402e-05	-0.00125297	0.000308106	0.000408801	0.000839092	0.000228914	-0.00365037	0.000575527	0.00151071	-2.53278e-06	0.00313884	0.0010949	0.00259276	-0.000313162	0.000989863	-0.00150044	0.000635275	0.00109989	-0.00336553	-0.000277953	7.1335076e-06	0.00120879	0.000787577	0.00104164	-0.000477869	3.0255254e-05	-0.000664057	0.000708495	-0.00627833	-0.000444922	-0.00142701	-0.00212358	0.00169249	0.00257208	-0.000464092	0.00188791	-0.00290627	-0.000428681	0.00246134	0.000543304	-0.000617514	0.00138677	-0.000836413	0.00327547	-0.00174554	-0.000699814	-0.000819292	-0.00297036	-0.000371502	-0.000464105	0.000499599	0.0017048	0.000837894	0.000260828	0.00221756	0.000938202	-0.00135606	-7.9882e-06	-0.000240209	-0.000445333	-0.00162335	-0.000580095	-0.00125829	0.00231772	0.000253125	-0.000316268	0.00256174	-0.000128732	-0.000693862	0.000401681	-0.000438062	0.00162979	0.00206613	-8.26555e-05	2.9932055e-05	-3.79028e-05	0.000292716	0.000436563	-1.04178e-05	-0.000188813	-1.32767e-05	0.000169668	-0.000133305	0.000118984	-0.0001651	-7.59371e-05	0.00022355	-0.000120184	-0.000208692	-0.000243435	0.000187304	-1.08275e-05	-0.000157438	-3.02112e-05	-3.97472e-05	2.180188e-05	-0.000255885	8.867836e-05	-0.000147929	1.7455592e-05	0.000244502	0.000248576	-0.000357977	-0.000359614	-0.000434529	-4.07824e-05	-0.000104206	-6.05611e-05	0.000372631	4.8965892e-05	0.000231675	-0.000989646	-0.00021307	0.000545322	0.0058727	-0.00148256	-0.00260304	0.00110502	-0.00257116	-0.00366702	-0.00158594	-0.00302442	0.00279896	0.00228083	-0.000124005	8.0384816e-05	0.000337066	-0.00254178	0.00247756	-0.000156805	-7.01314e-05	5.856056e-05	0.00103346	0.000418222	-0.0023555	0.000287182	-0.000168635	-0.00032984	0.00133829	-0.000189909	-0.0017359	0.000158433	0.000256058	-0.000710593	0.00056138	6.057194e-05	0.000459289	-0.000348288	-0.00206169	-0.00197278	0.000487597	-0.000454428	-0.00128935	-0.000682546	-0.000281979	0.000292048	0.00364692	0.00012026	0.000576545	0.000931551	-0.0005211	-0.00239563	-0.00168817	-0.000175776	0.00312777	-0.00114208	7.0861497e-06	0.000184486	0.00327148	-0.00331647	-0.000131176	0.000321191	-0.000416679	0.000627666	0.000725046	0.000517187	-0.00340194	0.000343912	-0.000827674	-0.000357297	0.000717694	0.00159731	0.00157719	-0.00093172	-0.000402961	-0.000356127	0.00316167	-0.00219146	-0.000492873	0.00122227	0.00399563	0.00184224	-0.000114732	0.000844286	0.00229584	-7.594e-05	-0.00125557	0.000735399	0.00270267	-0.000831341	0.000747795	-0.000502445	-0.00126231	0.00085198	-0.00073243	0.000760366	-0.000203229	0.000302942	-0.000621977	-0.00029943	-0.00350434	0.000535524	0.00141538	-0.00185222	-0.00636278	-0.00120287	0.000582955	-0.000759233	-0.000379881	-0.00072036	-0.000912169	-8.25603e-05	0.000643705	-0.000872154	0.00153497	-0.00106065	0.00194936	0.00657282	0.000282952	0.000484302	-0.000633602	-0.00182188	0.000915606	-0.000953134	-0.000266346	0.00134549	0.00143305	0.00039697	7.134263e-05	0.00585688	-0.0017343	0.0022425	-0.000743366	0.000694517	-0.000795411	-3.28765e-05	-0.000311164	-0.000240366	-0.000463179	-0.00204634	-0.00175459	0.00190044	-0.000323403	8.896663e-06	0.00016251	0.00095021	-0.00176545	0.00113192	0.00148339	0.00110327	0.000621276	-0.0015464	-0.00137897	0.00147729	0.00170761	0.0011998	0.000506525	0.00210837	0.00153373	2.8994591e-05	0.000184873	-0.00039323	-0.000202045	-0.000124404	-0.000386901	-7.77172e-06	0.000258078	-0.000326031	-0.00287884	-0.00212623	-0.00202724	0.00349923	-0.000202164	0.00182947	0.00194137	0.000802078	-0.000333931	0.00448076	-0.000577422	0.00180069	0.000693656	0.00299776	0.000764599	-0.00106475	8.332031e-05	0.00053055	0.00121525	-0.000127508	0.000168359	-0.00328959	-0.00107331	0.000539055	-0.00359914	0.000365125	-0.000256456	0.000364322	-9.00198e-05	-0.000188861	-0.000229919	-0.000207307	-3.91739e-05	-9.82638e-05	-0.000445387	-0.000402393	-0.000165926	-0.000410827	0.000143925	0.000661884	-2.52836e-06	0.000348856	0.000616622	-0.000138046	2.9157989e-06	0.000462048	-0.000641592	0.000309634	0.000210592	-0.00242566	0.00100778	-0.000776074	0.000246527	0.00195321	-0.00144971	0.00162091	-0.00107924	0.00426809	-0.000874578	0.00032991	0.000690788	0.000358404	0.000859696	0.00119934	0.000639465	-0.0027528	-0.00179912	-0.0013479	0.000414997	-0.00120861	2.7109567e-05	-0.000579989	-0.000266954	-0.00075316	-0.00198619	0.0020855	-0.0019368	-0.000577859	-0.00160283	-0.00123812	-0.000141289	0.000123472	-0.0024778	-0.00314239	0.00107167	-0.000497389	0.00503004	-0.00186419	-5.73556e-05	-0.000440871	0.00136194	0.000929835	-2.43547e-05	-0.000746299	-0.00126446	-0.00025048	0.000262888	0.000597589	-0.000589205	-0.00108404	0.000229476	0.000572027	-0.000368918	-0.000554095	-0.000561619	0.000317383	-6.62045e-05	0.00060935	-0.000113016	0.00121474	0.000476764	-0.00016074	-0.000356365	0.000755791	-0.00282352	-0.000250852	0.00187055	0.00149416	0.00328845	0.00524812	9.6010066e-05	0.000777807	0.000479378	-0.00212373	-0.000424082	0.000617355	-0.00331449	0.000382072	-0.00232976	-0.000341692	0.000279279	2.4141289e-05	-0.000907898	0.00410944	-0.00194402	0.00354458	0.00125647	0.00114777	-0.000373986	0.00133452	0.00259452	0.00115607	0.00107209	-0.00101938	-0.000357885	-0.000355137	0.000673522	-9.14039e-05	-0.00530634	-0.000803904	6.5525186e-05	-0.000354145	-0.00217493	-0.00039659	-0.000210573	-0.000275316	0.000207716	-0.000817867	-0.00184933	0.00176975	-0.000156507	-0.00136109	-0.00350699	0.000258815	-0.00102784	-0.000611261	0.000197717	0.00118835	0.0004544	-0.000659661	0.00206589	-0.00428221	0.00031607	0.000498993	0.00271348	-0.000250063	-0.00104042	-0.00189261	-0.00198852	0.000966014	-0.00191146	0.000377375	0.0023765	-0.00189407	0.00269695	0.000179041	-0.00195085	-0.000248043	0.000193999	0.000482729	0.000466408	-0.000868648	-0.00464464	0.000165466	-0.000594719	0.000939646	0.000692315	0.00183141	-8.32948e-05	2.9313682e-05	-0.000214732	-0.00357984	0.00268748	0.00412914	-0.00146988	0.000515815	-0.00156974	0.000817763	-0.000334544	0.000978843	-0.000384666	-0.00289758	0.000506399	-0.00326825	-0.00336345	0.000261791	0.000133357	0.00185138	-0.000498428	-0.00430143	-0.00171818	-0.000206264	0.00136686	-0.000740131	-0.00252114	-0.000492847	0.00510419	0.000726479	0.00019153	-0.00222705	0.000580859	-0.000145752	-0.000964433	0.0005108	0.000798706	-0.000133484	0.00202359	0.000123692	0.000243019	7.214012e-05	-0.00056754	-0.00363124	0.00132215	0.00126063	0.00102182	0.00037465	-0.000313292	0.00138135	-0.000442148	0.000314424	-0.000760577	0.00205461	0.000963749	0.000294428	0.00166761	-0.000548553	0.00242813	-0.000398029	0.000587986	-0.00623744	0.00231451	-0.00178635	0.00111854	0.00137126	0.000325048	-0.00137344	0.00139226	-0.00292316	-0.000887048	0.00126985	0.00308623	-0.00175324	0.000927381	0.0014764	-0.000361444	0.000372609	0.0016222	-0.000339015	-0.00208672	-0.00145757	0.000209246	-0.00068187	-0.00112164	-0.00180619	-0.00277182	0.000540345	0.000211387	-0.000227266	-0.000427133	-0.000102805	-0.00267895	-0.000400282	-0.000835702	0.0011103	-0.00233793	2.985194e-05	0.000980868	0.002849	-0.000975395	-0.00178326	0.00194514	-0.0013058	0.00100555	0.000370107	0.00580838	0.00166179	-0.000756782	0.00199387	0.0042778	0.000730125	7.182233e-06	-0.000799782	-0.000373492	0.000100668	0.00168142	0.000644333	-0.00132875	0.000109976	0.000955097	0.00474182	-0.0022096	0.000421701	-0.00387431	-0.000992957	0.00119486	-0.000390443	0.000982724	0.00239873	0.00375945	-0.000246944	0.00124822	0.000176085	0.000259872	0.00290339	0.00212465	-0.00017289	0.000884384	-0.0012775	0.000501679	-3.39545e-05	-0.000574864	-0.000486879	-1.8428e-06	-0.00161981	-0.00457554	-0.0011731	-0.000782104	-0.000907455	-0.00083051	3.856151e-05	-0.000508729	-0.00247656	-0.00355287	-0.000106342	0.00040107	0.000220655	7.592254e-05	-0.00219602	0.0023182	0.001649	0.00377924	0.00229751	-0.000343838	-0.000506548	-0.000403279	0.000473787	0.00180614	0.000497247	-0.00212496	0.000965339	0.00163652	0.000418602	0.000321172	-0.000412094	-0.000355926	-0.00116698	-0.00109059	0.00181487	0.00219636	0.00103025	-0.000626957	-0.00086126	-0.000336718	-0.00395091	0.000817649	-2.60362e-05	-0.000281433	-0.00131395	-0.000485592	0.0020938	-0.00146174	0.00232117	0.000930604	8.7219676e-05	-0.00191423	-0.000301794	-0.00133215	0.00150078	-0.000892722	-0.00110105	-0.00127774	0.000987852	0.00254448	-0.00269408	0.00260083	0.00310913	-0.000395848	0.00138921	0.001496	-0.000325529	-0.000751587	0.0039027	0.00121345	0.00111327	0.000621018	0.00343312	0.000722764	0.000396794	0.00319082	-0.000282989	-0.00202165	0.00206666	0.000994864	0.000975426	0.00162909	1.1002298e-05	-0.000420458	0.00015204	-0.000694091	0.000838263	0.00441869	0.000524026	-6.36925e-05	-0.000647539	-0.00211332	-0.00118608	-0.00185935	0.00105602	9.5877935e-05	-0.000342994	0.000962284	0.00080911	-0.000190013	0.000415839	0.000477825	-8.43011e-06	0.00129876	0.00253481	-0.000255429	-0.00025355	-0.00075754	-0.000277276	0.000558687	-0.000295091	0.00036291	0.00185972	-0.000559523	-0.0023209	-0.0030985	-0.00031389	-0.00119887	0.00130127	-0.000898809	0.00147749	0.00289763	-0.00150998	0.000627942	0.00063157	0.00095749	-0.00162681	-0.00198846	0.000156324	0.00116381	0.000179428	0.00263612	0.00447836	-0.00465932	0.000849781	0.000769698	0.00124326	-0.00033311	0.00106172	9.945552e-05	0.00160534	0.000209399	0.00056318	0.00336291	-0.00392128	-0.00104578	-0.000708604	-0.000374364	0.000102566	0.00117139	-0.000243016	-0.000191128	0.00133154	-0.00279242	-0.00105917	-0.00104152	-0.00181143	0.00284639	-0.00108665	0.00197508	-0.00042469	0.00191136	0.00123437	0.00179272	0.00120075	0.000307594	-4.40061e-05	-0.000440164	0.000871561	0.00377039	0.000513989	0.00153722	0.0010744	-0.00127502	-0.00520258	0.000397925	-0.00533251	0.00228145	-0.00078213	0.00057913	0.000383949	0.000311561	0.00599143	0.000169139	-0.000139691	0.000148397	0.000304513	-0.00109736	-0.000192446	0.000457981	0.000355867	-0.000623521	0.00170107	0.000351904	-0.000981427	-0.00322673	-6.79942e-05	-0.000742631	-0.00145154	0.00779916	-0.000641559	-0.000737342	0.000308918	-0.00189088	-0.00336228	-0.000271407	-0.00157155	0.000735854	0.00249557	0.00106011	0.000787744	-0.000438302	-0.000133239	-0.00325996	0.00124136	-0.000650873	0.000150157	-0.00139881	-0.00151476	-0.002716	0.000118852	-0.000741171	-0.000554627	-0.00283999	0.000937476	0.00147142	0.00211691	0.000269044	-0.00012305	0.000625563	-0.00435882	-9.79451e-05	0.000111027	-0.00195931	-0.00118925	-0.00390322	-0.00349548	-0.00182115	0.000300723	-0.00029239	0.000233791	0.00077368	0.00107057	-0.0033528	0.000816957	0.00056142	0.00115661	0.000978926	0.000473209	0.000897688	-0.00294242	-0.00284652	-0.000876335	-0.00390824	-8.04498e-05	-0.000811578	-0.00157759	0.000629952	0.00228001	0.000539684	-0.000654434	-0.000145305	-0.000243466	0.000904815	0.000572516	-0.000547841	0.000193385	0.00025932	1.6793017e-05	-0.000328094	-0.000353262	-0.000651829	-0.000432373	-0.000257633	-0.000490476	-0.000421274	3.4376677e-05	0.000386259	-0.000768341	9.327939e-06	-0.00112002	5.154509e-05	0.000385765	-5.41714e-05	-0.00130159	-0.00362995	0.00177316	-0.000100002	0.000259362	0.00157211	0.00391656	-0.000761456	-0.000329244	-0.00074804	-0.000408353	-0.000733348	-0.00175345	0.000681009	0.000590978	-0.000240884	-7.57429e-05	0.00208659	-0.00339896	0.00037088	0.000347949	-0.0047422	-0.00112027	-0.00267675	-0.000194855	0.000353124	-0.000226046	0.000786302	-0.00126514	-0.000146765	0.000871732	-0.00148583	-0.000800632	0.000337125	-0.00074694	-0.00235478	-0.00193078	0.00252996	0.000739581	-0.000750444	-0.00237467	0.00053061	0.00114917	0.000326531	-2.87066e-05	-0.0013707	0.00178331	-0.0018223	-0.000211708	-0.000772102	0.00114906	-0.000262033	0.00021913	-0.0017876	0.000735575	-0.000510448	6.886309e-05	0.00038163	-0.00364365	-0.00119417	-0.00120247	0.00135783	-0.00128759	-0.00117815	0.000624938	-0.00344236	-0.00137389	5.432409e-05	-0.00146024	0.00182519	0.00212162	0.000959207	-0.00102096	-0.00186271	0.00343108	-0.00034668	-0.00104789	-0.000434318	0.00127034	-0.00125987	-0.00139366	0.000630098	0.00111121	-0.000404511	-0.000413271	-0.00078958	-0.000402894	-0.00119397	-0.00224591	-0.000861995	0.00089061	-0.000801137	-0.00239725	-0.000276522	-0.000109518	0.0018706	-6.29322e-05	-0.000158129	0.000298473	0.000697447	-0.00063161	0.000362508	0.00525454	-0.0016085	-0.000401992	-9.12971e-05	-0.000329262	0.000596086	0.000761567	0.000562983	-0.000508489	-0.000655723	0.000467502	-0.000301276	-0.000975758	-0.000234942	0.00059906	-0.000287257	-8.17426e-05	0.000169376	0.000165056	-0.00172422	-0.000256012	0.000584705	-1.21087e-05	-0.0012629	-0.00319932	0.000276981	7.401757e-05	0.00103833	-0.00244006	0.000571555	-0.00108326	0.000242146	3.7054455e-05	-0.0033016	-2.9665e-05	0.00210166	0.00148423	0.000460975	-0.00103432	-0.000569421	0.00141671	-0.000452512	-0.000972077	-0.000372968	-0.000272845	-0.000887411	-0.000525156	-0.000173871	6.0417027e-05	0.00152015	-0.000954066	0.00239745	-0.00089912	-0.00225514	-0.00240478	0.000589918	-0.0011299	0.000206547	-5.26636e-05	-0.000172076	0.000333087	-0.00182316	0.00150409	0.00281717	-0.00236354	0.00374005	-0.00093034	0.000131067	-0.000256815	-0.000424908	-0.000636222	0.000160312	-0.00137247	1.7525383e-05	-0.000549146	-0.000159529	0.000582331	0.000163747	-0.000214798	-0.000695551	-0.000644917	-0.00247888	0.00300047	-0.0020473	-0.00161529	-0.00026778	-0.000779691	0.000203328	-0.00123687	-0.000404559	-0.000681	0.00142839	0.000689325	0.00479292	-2.23471e-06	0.0012356	-0.00314489	-0.000428987	0.000781206	-0.0029756	-0.00322317	-0.00244286	-0.000989659	-0.00176339	0.000254625	-0.00403178	-0.00109986	-0.000252753	0.00161377	-0.000240851	-0.0011532	0.000466123	-0.00272207	-0.000386595	0.000910268	-0.000119535	-0.00117453	0.000905915	-0.000615406	0.000702728	1.0415829e-05	-0.00173427	0.00144093	-0.00011922	0.000173858	0.000642991	-3.45946e-05	-0.00182215	0.000220246	-0.00155845	4.6250745e-05	0.00043547	0.00201537	-0.000578708	-0.000763565	-0.000298356	-9.99487e-05	-0.00167342	-0.000135458	0.00164978	-0.000216037	-0.00052925	0.00126084	1.6629649e-05	0.000206182	0.00183078	-0.00206093	0.000269482	9.778829e-06	-0.000228661	0.000441721	-0.000514726	0.000584749	-0.000206592	0.000207899	0.00347841	-0.00648873	0.00138083	0.000966905	-0.000697915	0.000395822	0.00122523	-0.000510264	9.4414e-05	0.000292359	-8.47644e-05	2.200557e-05	0.00102324	0.00126012	0.00107181	0.000340509	0.000189796	0.00481698	0.00024495	-0.00223136	-0.00157885	-0.00262838	-0.00366902	-0.00168493	-0.000734855	-0.00180486	-0.000876471	-0.000297591	-0.00194948	-0.00238375	0.000831269	-0.000895493	-0.000981809	-0.000708175	-0.00127189	-0.000907909	-0.00142398	-0.00279544	-0.00194056	-0.00145672	-0.00342367	-0.00242163	-0.0029736	-0.00345611	-0.000126032	-0.00453293	-0.00717473	-0.00306428	-0.00495136	-0.00296456	-0.00238781	0.00142147	-0.00290935	-0.00356953	-0.000485165	-0.0014294	0.000249005	0.000843537	-0.00158611	-0.00333586	-0.00381865	-0.000759337	-0.00396051	0.00305799	-8.383e-06	1.5305048e-05	-0.00100432	-0.00296263	0.000739844	-0.000368512	9.107723e-05	-0.00223667	0.00127023	-2.12816e-05	0.00153045	-0.00150074	-0.00197136	-0.000522043	-0.00159413	0.00334737	0.000494342	0.00170298	-0.0015058	-0.000867132	0.00129349	-0.000516816	0.000169979	-0.000804402	-0.00139572	-0.0020037	0.000822899	0.000729305	-0.000113569	0.000603377	-0.00257813	8.19197e-05	-0.00181734	9.216889e-05	0.00116068	0.00274883	-0.000233611	7.9418e-05	-0.000192513	0.000728387	-0.000548106	0.000426467	0.000531455	0.00135582	-0.000289082	-0.000223921	0.00204885	0.00148206	-0.000777861	0.00291225	-0.00368859	-0.00235108	-2.84303e-05	0.000201521	-0.000379092	-0.00238002	0.00111665	0.00121983	0.00130928	0.00177672	0.000249205	0.000443184	-8.02301e-05	0.000537295	-0.00161016	0.00222043	-0.00046994	0.000979638	0.00132784	-0.00016002	0.00146721	0.00209193	-0.00106083	0.00294504	0.000414485	8.684966e-05	0.000893269	0.00010987	0.000885028	-0.00154409	-0.000224273	-0.000903408	-0.00143382	-0.00187411	0.000333489	-0.000619048	0.000679695	-0.00030183	-0.00361783	-0.00260808	0.00163738	0.000704248	-0.000488367	-0.000477242	0.00266884	-0.00246521	-0.000734338	8.148834e-05	0.00133879	-0.00331248	0.00150251	-0.000385923	-0.00254314	-0.00253671	-0.0032942	-0.000921445	-0.00330477	-0.000923994	-8.70418e-05	-0.000556395	-0.00237018	-0.00294709	0.00175352	0.00206121	0.00170386	0.00413087	6.965986e-05	0.000297647	0.00136188	-0.00276738	-0.000322735	0.000341047	0.000796128	0.00047178	-3.87019e-06	0.000449595	0.00198093	-0.000273916	0.000659225	-0.000282443	0.00443495	-0.00221795	0.00186826	0.00372121	-0.00018821	-0.00340743	1.4116131e-06	-0.0013377	-0.000986976	0.00215851	0.000876182	-0.00208217	0.000473766	-0.000182979	-0.00123989	0.00410523	0.0017593	-0.000377898	0.00103992	0.000507999	-5.58605e-05	0.00115227	-0.00128742	0.00271423	-0.00274492	0.000127493	-3.41352e-05	-0.00256407	-0.00127496	-0.00226395	0.000162953	0.00162424	-0.00203029	-0.00051644	-0.000138367	-0.000839003	0.00012729	-0.000340707	3.7229504e-05	0.00130262	-0.000397624	0.00124609	0.000415031	-0.000718747	3.338486e-05	-0.00102311	0.000551553	0.00141285	-0.000789697	0.000422678	-5.65996e-05	0.000149568	-0.000277636	7.588153e-05	0.000267103	-0.000522824	0.00466571	5.1154424e-05	0.000857535	0.000939003	0.000602214	0.00319677	-0.00294356	-0.0056758	-0.00221184	-0.00133825	-0.00156441	0.000153869	0.00072025	-0.00134639	-0.000198017	0.0043281	-0.0022233	0.000273745	-0.00267851	0.00176481	0.000246854	9.947421e-05	-0.00254468	-0.000246072	-0.000129524	-0.00197999	-4.31029e-05	0.00101414	-0.000733222	0.00107642	0.00140776	-0.00147092	-2.04257e-06	0.00146344	-0.00011213	-0.000391126	-0.00277876	0.00079351	-0.00112421	0.00216388	0.000833046	-0.00308376	7.0787486e-05	0.000341248	-0.00154401	-0.00131171	-0.000192704	-0.000540433	-0.00109696	-0.00384121	-0.00181867	-0.000374752	-0.000506008	0.000187374	0.00122103	-0.000826945	-0.000788137	-0.000587429	0.00303845	0.00135823	-0.00173078	0.00238859	1.01083515e-05	-0.000146179	3.3097185e-05	-0.00109326	0.00307344	0.000953882	0.00168136	-0.00200842	-0.00200945	0.000152226	0.00168686	0.000385939	-0.00143789	-0.0018455	-0.000361809	-0.000429588	-0.000424995	-0.000430131	0.00198594	0.00187983	-0.00279359	-0.000259473	-0.000703979	-0.00158139	0.000326789	0.00210957	-0.00056494	0.000186135	0.00286198	-0.000740319	-0.000306399	-0.000531046	0.000995277	0.00043075	0.000179075	0.00081397	-0.00200272	-0.000360689	0.00274195	0.000379731	0.000922983	0.00192939	0.000573014	-0.000199477	0.000310281	0.00293669	-4.87386e-05	0.00192326	-0.00164532	-6.15513e-05	-0.000324913	-0.00161457	-0.00115323	0.00291582	-0.00046648	-0.000170296	-3.31931e-05	0.000286131	-0.000215999	5.3797277e-05	0.00108568	0.00281226	0.00326201	-0.000593324	-0.00119241	-0.00137272	0.000625836	-0.000371199	0.000473912	4.136525e-05	-0.000121076	-0.000447778	0.0024505	-0.000344787	0.00271483	0.000147612	0.00108357	-0.000898229	-0.00266731	-0.000296154	4.248924e-05	0.000130335	-2.31578e-05	0.00190665	-0.00198268	-0.00131151	-0.00261888	0.00156333	-0.00256343	-0.0013246	-0.00164886	-0.000343002	0.00103052	3.5986497e-05	0.000872943	0.000557621	0.0010221	0.00112252	0.000451854	0.000678669	0.000809381	0.000859814	0.000666354	-0.000292694	0.00320498	-9.83417e-05	-8.38803e-05	-0.000348854	-0.001856	0.000361884	-0.00136728	0.0010456	-0.000382172	0.000772333	0.000822807	-0.000374496	-0.00106661	-0.0034997	-9.38774e-05	-0.000708	-0.000259299	-0.000282169	0.000442322	-0.00548103	-0.000752707	-0.00132988	-0.000709288	0.00208536	2.3888848e-05	-0.000553724	0.000153523	-0.0043391	0.000398735	0.000175822	0.000369947	-0.000199587	0.000811037	0.000478977	0.00257785	0.00272192	-0.000574192	0.00121737	-0.00230994	-9.06916e-05	0.000703628	0.000931897	-0.00122173	-0.000887439	-0.00107763	0.000513181	-0.00011585	0.00145933	0.00113652	0.000628008	0.00051513	0.000410652	0.00168701	-0.000519062	0.000314224	-0.000122927	0.000783121	-0.00121918	-0.00041022	0.00143516	-0.00235708	0.000976693	-0.000520954	0.00308154	0.00276522	-0.000812264	-0.000671931	0.0010804	0.00228446	0.000406631	-0.00125874	0.00175251	-0.000576495	-0.001946	-0.00303338	-0.00113999	-0.00230043	-0.00131672	0.00141513	-0.000130115	-0.000202341	-0.000986589	-0.000315027	0.00259377	-0.000917156	-0.000265777	0.000790248	0.000275473	0.00198961	-0.000917777	0.000517173	-2.00454e-05	-0.000258414	0.000850009	0.00241094	-0.000597557	-0.000249997	-0.000503781	-0.000896531	0.00434631	0.00106494	0.000178178	0.00192047	0.00013144	-0.000937575	0.000969236	0.000245655	-0.00314542	-0.000702428	0.000601536	0.00269901	0.000835526	0.000250881	0.000381105	0.000238947	-0.000117897	0.000974415	-0.000682982	0.00134542	0.000303439	-0.000404605	-0.000153324	0.000601574	-0.00111045	9.194584e-05	0.00109975	7.021249e-05	0.000687795	-0.00102375	0.00283399	-0.000486527	-0.00188773	-0.00127496	0.000501679	-0.000776278	-0.000172697	-0.000630555	0.000409507	-0.00190946	0.000665694	0.000490529	0.000347106	-0.000580071	-0.0014918	-0.0014264	-0.00147242	-1.08987e-05	-9.14897e-05	-0.000569131	0.000873305	-0.00274583	-0.000323946	0.00309635	0.00113484	0.00124573	-0.00244481	-0.00297842	-0.000675417	-0.00334731	-6.23664e-05	-0.00105542	0.000178127	0.000483283	0.00208534	0.000303448	-0.00295023	-0.00157321	-0.00144798	-0.000411314	-0.00187943	-0.00111294	0.00106401	-0.00131136	0.0030232	-0.00212525	0.000935574	0.000265192	0.000248917	0.00114604	0.0015403	-1.36406e-05	0.00131671	6.532143e-05	-0.0023753	0.00206738	-0.00184205	0.000214655	0.00214316	-0.000696978	-0.000628992	-0.00143587	-0.000434728	0.00179593	-0.000558107	-0.00203784	-0.00183298	0.00111748	-0.000516495	0.00113283	0.00107336	0.00023064	-0.00114671	-0.00110104	0.000156336	0.00189197	0.00434134	-0.00271753	-0.00178421	-0.000933144	-6.34232e-05	0.00090205	-0.000808459	0.000944433	-0.000393877	0.00191817	-1.65333e-05	-0.000146069	0.000978537	0.000997376	0.00055199	-4.80383e-06	-0.000539291	-0.000823533	-0.00265872	0.00160889	-0.000142532	-0.00144929	0.000546979	0.00017098	-0.00140017	-0.000112818	0.000528848	-0.00209945	-0.000742626	-0.00238966	0.000310798	0.00334691	0.00255707	-0.00422283	-0.000704421	-0.00239238	-0.000917851	-0.00125943	0.000470579	0.00078781	6.7599885e-06	0.00342908	0.00112961	0.00146043	-0.00213762	0.00105582	-0.00273631	0.00170829	0.000732304	0.00136877	-0.00163417	0.000560078	2.4846364e-05	0.00106561	-0.000106019	-0.000630609	-0.00192583	-6.84204e-05	0.000557187	0.00043091	-0.000383753	-7.99705e-05	-0.000989022	0.00187511	-2.83001e-05	-0.00166211	-0.00103281	-0.000661834	-0.00163534	-0.00114329	-0.000512155	-0.00325638	0.000832096	0.000177936	0.000651665	-0.00164935	0.0016261	-0.00239557	-0.00140592	0.00351787	0.00139291	0.00221209	0.00246814	0.00334146	0.003117	6.396385e-05	0.00264627	0.00301762	0.000915938	0.000555086	0.000253559	3.2054286e-05	0.00102185	-0.000105939	0.00172786	-0.000942865	0.00140828	0.00323929	-0.00122635	0.000283978	-8.29342e-05	0.00040325	0.00244691	0.0014916	0.000302854	0.000346279	-2.87412e-05	0.00135773	0.00139778	0.00333602	0.0049328	0.00219611	0.00117389	0.000850895	-0.000102658	0.000539429	-0.000242316	0.000707311	0.00039663	0.00161646	-0.000171361	0.001471	0.00100405	0.0010685	-5.92648e-06	0.000510404	0.000121213	-0.000134458	-4.03672e-05	0.00111985	-0.000778848	-0.0019085	-0.00168617	-0.000992658	-0.00281529	-0.00260594	-0.000734325	0.00128818	0.000377727	5.822686e-05	0.000322176	4.2086514e-05	0.00025605	-5.14153e-05	0.00559966	-0.000252724	4.289604e-05	0.00147866	0.00284818	-9.08469e-05	0.000709856	0.000759395	0.000701651	0.00064469	-0.000227232	0.000338869	0.00427244	0.00059229	1.0882392e-05	0.00104689	0.00407898	-0.00134407	0.000698327	0.000609342	0.000283398	0.000451598	0.00563698	0.00138153	0.000613602	-0.00213929	0.0024983	-0.00224349	-0.00137484	0.00220514	0.000137255	-0.00190812	-0.00151875	-0.00139661	0.000459172	0.00304666	0.00307523	-8.16032e-05	-0.00167315	-0.00129417	-0.000177646	-0.000542949	-0.000466411	0.000135071	0.00236467	0.00151856	-0.00100108	-0.000554922	-0.000243346	-0.00171931	-0.000569218	-0.0016565	0.00279056	-0.00186386	-0.00335862	-0.00389565	-0.00499818	-0.000965004	-0.00310323	-0.00201459	-0.00409449	-0.000224329	-0.000869254	0.000161616	0.000436341	-0.000208615	-0.0010834	-0.000513178	0.000441763	-0.000289972	-0.00164064	-0.00254674	0.00258766	-0.000820796	-0.00127002	-0.00151319	-7.06877e-05	9.4796516e-05	0.000107061	0.00209237	0.00205809	0.000293179	0.00299312	-0.000488423	-0.000335559	0.00200941	0.00125432	-0.00159845	-0.00036238	0.00068721	0.0017867	0.000153489	-0.000133655	0.000954426	-0.000561187	-0.000823616	4.540551e-05	0.000691594	-0.00169906	0.000301843	-0.00132908	-0.00157226	-0.00168595	0.000344023	0.000543578	0.000444092	-0.000212039	-0.000437632	0.00212076	-1.48851e-05	-0.000314667	-0.00150195	-0.000543199	0.00242318	-0.000499703	-0.00050967	-0.000326284	0.00234082	0.00213445	0.00165503	-0.000316216	-0.00299946	-0.0019167	-0.00260631	-0.000402816	-0.00030407	0.00057784	-0.00179096	-0.00273449	-0.00139531	0.000307182	-0.0017492	0.00149285	0.00156237	-9.885e-06	0.00171648	0.000148042	-6.70395e-05	-0.00200733	-0.00218347	-0.00102983	-0.00122668	-0.00232162	0.000413915	-0.00164931	-0.00061044	0.000686215	0.000289183	0.00149649	0.000159204	0.00141668	0.000100423	0.00148877	-0.00131048	-0.00211025	-0.000832157	-0.00170388	-0.00154735	-0.000408289	-0.00134479	0.00039484	0.00199607	-0.00195873	-0.000795431	0.00285888	0.000309862	-0.00129474	-0.000284147	-0.00072702	-0.00163489	0.00230912	0.00032544	0.00194074	0.000958571	-0.000924457	0.00165583	0.00168138	-0.000234283	-0.00147582	0.000704537	-0.000620794	-0.00378661	0.000588141	-0.00037233	0.00103182	-6.19188e-05	0.000967923	0.000805185	-0.00117133	0.000724269	-0.000355879	0.000595578	-5.88989e-05	-0.000585462	0.000244385	-0.000398141	-0.00369762	0.00023715	0.000418698	0.00414063	-0.00739319	0.00100855	-0.00116683	-0.000348948	-0.00157429	-0.000460209	-0.000433949	0.000544359	0.000685493	0.000452667	0.00036373	0.000139216	-0.00144342	0.000410953	-0.000476801	0.000829821	-0.00345851	-0.00133728	0.000531264	-0.000542695	-0.00112108	0.00133033	-0.000550065	0.000920203	-0.000203454	-3.08351e-05	9.649654e-06	-0.000238893	-0.000983369	8.2824416e-05	-6.19771e-05	-0.00114663	0.00254867	0.000291043	-0.000535086	-0.000267153	-0.00400177	-0.000319269	-0.000138239	-0.000977547	-0.000589764	0.00118605	0.000121842	0.000161207	0.0001144	0.000304289	-0.000507784	0.00023606	-0.00286366	-1.33531e-05	-0.000993225	0.00242209	-0.00405308	0.00077479	0.00282518	0.00170269	0.000463512	-0.00232737	-0.000813955	6.58866e-05	-0.000964206	-0.00225738	-0.00010513	-0.00275389	0.000852	0.000116966	0.000456976	0.000873178	-8.3476e-05	0.00263146	-0.00232359	0.00185302	0.000221601	-0.000589805	0.000220849	-8.38683e-05	0.000874758	-0.00151403	-0.000102101	-0.0012802	-0.00114992	-0.000981928	-0.000447751	-0.000231324	-0.00101443	-0.00160496	-0.000467574	0.00145531	-0.000907017	-0.000823298	2.4615249e-05	-0.000651886	-7.64926e-05	-0.00181924	0.000949018	0.000909024	-0.000767187	-0.000620836	0.00173704	0.00165285	0.000887484	-0.000246951	-0.000369447	0.00327825	-0.003084	0.00195594	0.00207512	0.000104773	0.00157115	0.000677134	0.000539927	0.00127502	0.00196009	-4.87168e-06	-0.00014744	-8.15287e-05	-0.000290946	0.00147928	0.00175168	0.00169575	0.00106975	-0.000754389	0.003108	-0.000169599	0.000119949	0.000780305	-0.000924329	0.00055156	0.000105383	-4.8139e-05	-0.00107773	-0.000693715	-0.00156157	0.000737829	0.000706681	7.000614e-05	-0.00159481	0.00338607	-0.0013335	0.000465238	0.00107109	-4.79538e-05	-0.000105126	0.000207251	-0.00128747	-0.00144625	0.00343063	-0.000108257	-0.000974265	0.00221348	0.00251528	-0.00132817	-0.00273017	-0.00117107	0.000514294	-0.000748421	-0.000516119	-0.000220318	-0.000756217	-0.000921661	0.0026924	0.000579975	-0.000438796	0.00102685	-0.000772823	-0.000794838	-0.00135264	0.00164219	-0.00158458	-0.000360195	0.00216032	-0.000761008	-0.00229137	0.00282116	-0.00172413	-0.00361712	0.000803838	-0.000990585	-0.00134758	-0.00062818	-0.000264154	-0.00077889	0.000916921	-0.00223566	-0.000283471	0.00167116	0.000880799	0.000966173	-0.000216623	-0.000188822	-0.000768447	0.000218685	-9.24218e-05	0.00171526	-0.00108024	-0.000604007	-0.000394727	0.00188163	-0.00128309	-0.0010852	0.000858237	-0.00201762	-0.000144994	-0.00152763	-0.000256156	-0.000533208	-0.0016458	0.0010629	-0.00205535	-0.00347805	-0.00284236	0.00471555	0.000481244	0.000101788	-0.000220589	-0.000163506	0.000771565	0.00102076	3.5819154e-05	-0.00169617	-0.00165592	0.00180131	0.000529762	0.000395787	-0.000773222	0.00149407	5.134806e-05	0.000589932	1.2270257e-05	-0.000671871	-0.000797648	0.00266288	-0.000710075	0.000403764	0.00131426	0.000452233	-0.00132233	0.00116454	0.000478861	-0.0021443	0.000830509	9.8934e-05	-0.0010011	-7.83517e-07	0.000314499	-9.70886e-05	0.00588104	0.000216174	0.000116459	-0.000432505	0.000986311	0.00150748	0.00151967	-0.00162059	-0.0022519	0.000876799	0.000961153	0.00223166	0.00110216	0.000637955	-0.000131908	0.00267235	-0.00015935	0.000568455	0.00122604	-0.000428357	8.7548266e-05	6.291133e-05	0.000540611	-0.000622406	-0.000151316	-0.000314857	0.000435091	-0.00206862	-0.00140648	-0.00156174	-0.000196359	8.060467e-05	-0.00201387	-0.00368147	-0.000550582	0.00211617	-0.000917025	0.00147774	-0.00266814	5.3541284e-05	0.00201475	0.0017092	0.00165217	0.000348218	0.00125547	-0.00039853	0.000736912	0.00024168	0.00061029	0.00040645	-0.00330868	0.00151757	-0.000561281	-0.000515986	0.00289051	-0.000144746	0.00076119	-0.00051578	0.00234206	0.000402257	0.000441726	0.000124109	0.00163959	-0.000359703	-0.000229474	0.00155091	0.000248922	0.00162987	-0.000603424	0.00375542	-0.000228831	-0.00250541	0.00137032	0.000734488	0.000762252	0.00108133	0.000523267	0.000348456	-0.000232712	-0.00134615	0.00221648	0.00266528	0.000141063	0.000196645	-0.000187579	0.000567482	-0.00321792	0.0010598	0.00178914	0.000818531	-0.000105269	-0.00215606	0.000814306	-0.000978152	-0.000567024	0.000320076	-0.000275555	0.000665105	0.00187594	0.000694505	-1.58768e-05	-0.000626153	0.000768451	-0.000234901	-3.04453e-05	0.000875282	-0.000250192	-0.000393108	0.000548041	-0.000299264	-0.000169692	0.000264933	-0.00114112	-0.00121237	0.000463316	-0.00287844	0.000176919	0.00250321	0.00135152	0.0011011	0.00132609	0.0021212	0.000523948	8.534441e-05	0.000219052	-0.00106033	0.00191093	-0.000281698	0.000566456	-0.00198328	0.000277356	-0.00149728	0.000211917	-0.00126623	0.00024008	-0.0014608	-0.00366516	-0.000804419	0.0012712	-4.54059e-05	-0.00311054	0.000378951	-0.000306743	-7.85648e-05	0.000329524	-0.00110098	-0.00119936	0.000238881	0.000671719	1.783008e-05	-0.000195777	0.00104182	0.00282003	-0.000509583	-0.000116205	-0.00175539	0.00119135	-0.00123897	-9.67093e-06	-0.000241182	0.000248017	0.000832228	0.00373517	-0.000285684	0.001758	-0.00010566	-0.00149496	0.000193744	-0.00291002	-0.000978181	-0.000876333	-0.00146747	-0.000172288	-0.00186847	-0.000369547	0.00015411	-0.00242475	-0.00136655	0.00291126	7.596815e-05	0.000278984	-0.000305867	-0.000389202	-0.00344305	0.000792846	0.00196564	-0.00119406	-0.00214525	0.000264343	-9.29613e-05	-0.00228587	-0.00369191	-0.00071248	0.00494252	-0.000174493	0.000214126	0.00116807	-0.00326318	-0.00124527	-0.00127563	-0.000454638	0.0014861	3.745141e-05	2.388566e-05	0.00029656	0.000352667	-0.000856797	5.885517e-05	-0.000451141	0.000898979	-0.00392768	0.00580565	0.000289032	-0.000611701	-0.00315846	0.000273498	0.00106303	-0.00342989	-0.00250749	-0.00182	-0.00109688	-0.0030322	-0.000474638	0.000645854	-0.000879521	-0.00121975	0.00118489	-0.0035022	0.00129819	-0.00178922	0.000470018	2.2591237e-05	-0.00079227	0.000161495	0.00012442	0.00221326	-0.000909639	0.000175241	0.00140092	-0.00225563	0.0025758	-0.00147796	0.00461499	0.0013958	-0.00220084	-0.000345816	0.000590616	0.000156242	0.000822185	-0.00115365	6.427656e-05	0.000358174	0.00446705	0.00305677	-0.000268599	0.000105668	0.000876979	-9.0524e-05	-0.00321259	0.000346778	-0.00108049	-0.00182468	-0.00222721	-0.000490437	-0.00126412	-0.00338273	0.00177002	1.07829865e-05	-0.00120929	0.000952107	-0.00313455	-0.000509952	0.000854623	0.00097507	0.00112158	0.000688256	0.00138139	-0.000298941	-0.00204231	-0.00057214	-0.000349107	-0.00120604	-0.000308831	0.00151049	0.000172719	0.000160605	-0.000214795	-0.00250856	-0.000740043	0.000322297	0.000189689	-0.000256947	0.000853689	-0.00314777	-0.000499876	-0.00107174	-0.000329828	0.000391095	0.000470778	-0.000870809	0.000510817	0.00030666	0.00119784	-0.000479342	0.0008463	-0.000734233	0.000127447	0.000292657	-0.000157034	-0.0023906	-0.000105715	-0.00134801	-0.000206281	-0.00124254	-0.000859736	-0.000141472	-0.00622274	-0.00196698	0.00170391	-0.000519032	-0.000211817	-0.00020428	-0.000178059	0.000125717	-0.00128114	-0.000222257	-0.000352473	-0.00396198	-0.000172652	0.000407183	2.890985e-05	0.000402999	0.00189668	0.00095459	0.000162118	-0.00208598	-0.000136885	0.000574089	0.00127179	0.000659842	-0.00322954	0.00125048	0.000535211	0.00133786	-0.00094322	-0.00201462	0.00150898	0.00137397	0.00186166	-0.000887321	-0.000297603	0.00100856	-0.00123087	-0.00143399	-0.00107848	0.000942298	-0.000752737	0.00230958	0.00368589	0.00105578	-0.00142307	-0.000436639	0.00126649	0.000839563	-0.000119951	0.0021425	-0.00134234	-0.000203562	0.00116788	-0.000778506	-0.000934562	0.00121709	0.000613178	0.00253422	0.00344429	-0.000376169	-0.000644895	0.000235369	0.000969023	0.00043214	-6.06811e-05	0.000819978	0.000850128	-0.000157348	0.000167389	0.000965619	0.000503454	-2.25969e-05	-0.000610882	-0.00115222	0.000459423	-0.000684355	-0.000333211	-0.00149412	0.00102092	0.000677965	-0.000240203	0.00192684	-0.00170367	-0.000264401	-0.00243905	0.000771466	-0.000215337	-0.00030565	0.000632958	0.000538106	0.00196875	-0.000215338	0.000897822	4.7774625e-05	0.000686392	-0.000101413	-0.00144386	-0.000278914	-0.000603595	0.000753874	0.00221994	0.00196809	-0.00192325	-0.000661157	-0.000253974	0.000562204	0.000388369	-0.00145365	-0.000703282	-0.000789743	-0.000962661	0.000373582	-0.000548352	-0.000733127	-0.000562104	0.00378767	-0.000979168	-0.00124267	-0.00150939	0.00162436	0.000826406	0.00119206	-0.000530182	-0.00135253	-0.000804951	-3.48088e-05	-0.00131097	-0.000603308	-0.00207007	-0.000235794	-0.00283195	-0.000616116	0.00152592	-0.0014815	-0.000408087	0.000199628	-0.00573078	-0.00184047	-0.000916432	-0.000441064	-0.0017753	0.00125611	-0.00170711	0.000761138	-0.00213553	-0.000632432	-0.000701061	0.00023699	-3.54685e-05	-0.00245638	-0.000342824	-0.00163662	1.7051607e-05	0.000205264	0.000106952	-0.000296034	-0.000405226	-0.000671965	-0.00082059	0.00177001	0.00115133	-0.000447747	0.000181787	-5.13511e-05	0.00020208	0.000221131	0.000282218	-0.00207319	-0.000310835	-0.000304457	-0.000101089	-6.47819e-08	-0.00107505	0.000129908	-0.0015958	-0.000237173	0.000587631	-0.00172923	-0.000777513	-0.00100486	-0.000979726	-0.00212851	-8.37344e-05	0.000853642	1.6881952e-05	-0.000425336	-0.000128714	0.00198888	0.00342912	-0.000509166	-0.00665502	0.00363669	-0.000133744	-0.00164926	0.00332126	-0.00192338	-0.00158363	-0.000154953	0.000502368	0.00302411	0.00088927	0.000291811	-0.000201494	-0.000814803	0.00163984	0.000402548	-0.000493295	0.000498492	0.000426557	0.000374168	0.00133693	-0.000971955	-0.00195922	-0.000451799	0.00176752	0.00240296	0.00107084	-0.000801669	0.0015557	0.00102045	2.704214e-05	0.000144889	-4.24039e-05	0.00118128	-0.00238008	0.000103573	0.00160633	-0.00160208	-0.000932665	-0.00068506	0.00163898	5.0044968e-05	0.000450004	0.000142546	-0.000667403	0.00310549	1.6957605e-05	-0.000282477	0.00097528	-0.0014847	0.00386483	0.00189557	-0.00407546	-0.000385822	-0.000121667	0.00188614	-0.000198023	-0.00292268	-0.000184659	-0.000475365	0.00154361	0.000648887	-0.00091482	0.000333027	-8.86507e-06	0.000418734	7.1587994e-05	0.00232319	0.000610953	0.00215768	0.00010641	-0.00131379	0.00109102	0.00090357	-0.000356754	-0.000237569	0.000229015	-5.99822e-05	-0.00103517	0.00319946	0.001316	-0.00104021	0.00117905	0.00142085	7.803417e-05	-6.78834e-05	-0.00026268	0.00504151	-0.00174541	-0.000513951	-0.00342334	0.0012353	0.00124027	-0.00146017	-0.00204591	0.000922559	-0.00156585	0.0017123	-0.000978046	-0.000773775	0.000226469	-0.000599249	0.00151224	0.00142103	0.00128913	-0.000946289	0.000680188	0.00426409	-0.000472397	-0.00266228	-6.06683e-06	0.00051539	-8.5e-05	0.000281178	5.3925082e-06	-0.000921186	0.00144152	0.000237727	-0.00128925	0.00153967	-0.00389335	0.000825366	0.00287604	0.000825186	-9.63211e-05	0.000353767	-0.00129141	7.0310525e-05	-0.000750357	0.00055727	-0.000119292	-0.00148271	-0.0016836	0.00104008	-2.28448e-05	0.00250652	0.000602991	-0.00403238	-0.000207886	-0.000300474	-0.00365732	0.000557403	-0.00145795	-0.000870204	-0.000415049	-0.000989903	-0.00507353	0.00369656	0.000892782	-0.000447121	-0.00292635	-0.000379571	-0.000199589	-0.00230459	-0.000654362	-0.00294527	-0.000209674	-0.0034612	-0.00197407	0.00156314	-0.00164605	-0.00422512	0.00046005	0.00149574	0.000127488	-0.00376105	-0.00284557	-0.0015402	-0.00175352	0.0012332	0.00121655	0.00202046	0.000694271	0.00200356	-0.00240455	0.0026463	0.000447224	0.00260935	-0.00214324	-0.00182964	-0.00243315	9.246555e-05	-0.000160775	0.000344263	-0.000131226	0.000235116	-0.00101197	-0.000733296	-0.00279723	0.000174993	-0.000496547	0.0011577	-0.000432283	0.000830607	-0.000429676	-0.000611505	0.000314741	0.000377708	0.00154978	0.00085076	-0.00131041	0.00222547	0.00287177	-0.000434172	-0.000471421	-0.00161332	0.000498279	0.000413656	0.000113138	-0.000451783	0.00212045	7.9120626e-05	-8.68447e-06	-0.00046997	-0.00162583	0.00034501	0.00276748	0.000905584	-0.00017827	-0.00319905	0.000531614	0.000220955	-3.65831e-05	-0.000383696	-0.00271875	-0.000229072	0.000227876	0.00144936	-0.00027489	-0.00129937	-0.000454477	0.000616805	0.0020176	-0.000454319	0.000678937	-3.77324e-05	0.000551307	0.00242592	0.0010916	0.00114785	0.00105285	5.7258312e-05	-2.67336e-05	-0.00197751	0.000384508	-0.00210845	-0.000517069	-0.000747845	-0.000294161	-0.000337434	-0.00399808	-0.00142954	0.000825065	0.000363827	-0.00242889	-0.000860773	0.000846013	-0.00117979	0.00159066	-0.0023341	-0.00135927	0.000373003	0.000542193	0.0015047	0.000273451	-0.000269775	0.00386717	-0.00197872	0.000211814	0.000885857	0.00128995	-0.0003341	0.000214759	-0.00212446	0.00298635	0.00124972	0.000520784	-0.00169711	-0.001151	-0.0012606	-0.00129122	-0.0017834	0.00112193	-0.00160338	-0.000620528	0.000690622	0.000550089	-0.000907275	0.00286875	-0.000333893	3.2513544e-05	0.000766718	0.000379247	-0.00193408	-0.000567805	5.7360736e-05	0.00316524	0.000720115	0.000179807	0.000362842	0.00138645	-0.000368336	-0.00253379	-0.00134828	0.00200023	-0.00357191	-0.00428491	-0.00233878	0.00133132	-0.00086032	0.000480878	-0.00107296	-0.000598327	0.0017351	-0.000344412	-0.000139232	0.000598493	0.00195395	-0.00031822	6.8208654e-05	-0.00160459	-0.000158982	-0.000800857	-0.0014344	0.000756124	0.00054	0.0027881	0.000237308	-0.000243214	-0.00012225	0.00255886	0.00081394	-0.000769342	0.000359114	0.000904041	-6.61149e-05	0.00280519	-0.00178584	-0.00131608	0.00183486	0.00218476	-0.000966394	-0.00140716	-0.00159521	-0.00158677	-0.00125921	-0.00105154	0.00241307	0.000490242	0.00211083	-0.00194181	-0.000115693	-0.000604729	0.00237801	0.000313066	0.00361893	0.000491894	0.000570721	-0.000221251	-0.000342403	2.074653e-05	-0.00330068	-0.00037487	0.0008931	0.00199083	-0.000717158	0.000492853	0.000187037	1.9925621e-05	-0.00260562	-0.000553931	0.000284158	0.0022426	0.0015886	0.000180482	0.00114665	-0.00044799	0.000632942	0.00162034	0.000630678	-5.4957e-06	-0.000207169	0.00489483	0.000139256	-0.000136394	0.000513893	-0.000419408	0.000652633	-6.94812e-05	-0.000233497	-2.64759e-05	2.5359326e-05	-0.00010341	-0.00139892	0.000367643	0.000783607	-0.000267498	0.000417966	-0.00146346	-0.000186394	0.000971918	-8.27335e-05	0.00121407	-0.000207328	0.00137828	-0.000330309	0.00327179	-0.00167615	0.000893624	-0.00125485	-0.000202141	-0.00243778	-0.000539622	0.000328679	1.4245374e-05	-0.00126253	-0.000878999	4.6578767e-05	-0.00237098	-0.000353592	0.000314603	-0.000121553	0.000325276	-0.000122748	-0.00265693	0.000671531	0.00145069	0.000672738	-0.000238873	0.000563452	-0.000118085	0.00118515	0.000374279	0.00132704	-0.000218426	0.000537135	-0.00425665	-0.00322218	0.00222757	0.00200185	-3.49998e-05	0.00349225	0.000201537	-0.00162314	-0.00227584	-0.00643106	0.00083251	0.000550482	0.000282343	-0.000252548	-8.90246e-05	-9.4416e-05	-6.60544e-05	-0.000199546	-0.000234047	-0.000196834	-0.000104428	0.000208975	-0.00248174	-0.00137125	-0.000111679	-0.00306156	0.00100949	0.00147554	0.00129522	0.000858026	-0.000211648	-0.000217587	0.000222163	0.00170669	4.7239864e-05	0.00199366	0.000670679	-0.000244038	0.00152253	-4.84981e-05	-0.000162369	0.00228778	-0.000794933	-0.000175066	-0.000207539	0.00347028	-9.31571e-05	0.000902197	-0.00147194	0.00083817	0.00164673	0.00218898	0.000737728	-0.00152054	0.000230997	-0.00314706	-0.00161252	0.000986527	0.00243769	0.0018696	-0.000395078	-0.000659701	-0.000561031	-0.00177636	-0.00227169	-0.000207471	-0.0031257	0.00119838	-0.000292628	-0.000171264	-0.000417392	0.0009691	-0.000179401	2.4135883e-05	-0.000290605	1.6218535e-05	-0.0010172	0.00104232	8.151456e-05	0.000639141	0.00167033	-0.000333117	0.00191095	0.00113427	-0.00182292	0.00247682	-0.00194797	-0.00193212	0.000574298	0.00134904	-0.000120565	-0.00268005	0.00301738	0.000245488	0.00375356	0.00293212	0.00306626	0.000523854	0.0030978	0.000918037	-0.00136473	-0.000126769	-0.000805504	-0.000963763	0.000301431	0.00286469	0.000581073	-0.000997696	-0.00399545	6.186013e-05	4.940984e-06	-0.000169104	0.000634399	0.00251096	0.00213368	0.00111838	-0.000397051	-0.00480342	-0.00238894	-0.000697761	-0.00212979	-0.000755425	4.3534907e-05	6.572572e-05	0.000578683	-0.000160791	-0.000962119	8.584094e-06	-0.00106958	-0.000125483	0.00188772	-0.000998178	-0.000251742	-0.000544259	-2.34934e-05	-0.00214439	0.00174348	0.000488833	7.891585e-05	-0.00220441	-6.95116e-06	-9.53849e-05	-0.000585705	-0.00107689	-0.00283922	0.000460729	0.000278395	-0.000915713	0.000759779	-0.00020091	0.000532716	-0.000289997	-1.34393e-05	0.000548283	0.00148925	-1.99984e-05	9.748713e-05	0.000134979	2.0555388e-05	-0.000291309	-0.00034265	-6.84834e-05	-0.0011617	-0.000404691	-0.00260827	9.248236e-05	0.000637625	-0.000303214	-0.00141682	-0.000598085	-0.0023565	-0.00411895	0.000210188	-0.000158127	0.00168414	0.000674207	-0.00111506	-0.00191328	0.000403965	0.000332467	-0.00212313	0.0010877	-0.000727461	-5.28859e-05	-0.000533059	0.000859649	0.00157863	0.000479521	0.000813617	-0.000813894	-0.00102246	0.00698627	0.00590628	-0.00204815	-0.000535007	-0.00923696	0.000208718	-0.00123061	-0.00152907	0.00126282	0.00335996	0.000894167	-0.000264829	0.00323002	0.000510878	0.00238971	-0.000519556	-0.00131681	0.00511247	-0.00075691	-0.000649329	0.000564141	-0.000209243	6.887197e-05	-0.000118201	0.000556535	-0.00164873	0.000500174	2.0859097e-05	-0.00031653	0.000171527	-0.00235416	-0.00295526	-0.000807674	-0.00150337	-0.00129661	-0.000112558	-0.0024244	0.000951846	0.00425985	0.00251876	0.00375811	0.00133766	0.00032652	0.00073293	-0.000546482	0.0024863	0.000379848	0.00230548	0.000128424	-0.00148532	-0.000720542	0.00107753	0.000871474	-0.00212113	-0.00048456	0.000507965	0.000702843	0.000365761	0.000413223	0.00035805	-3.67577e-05	-0.00119891	-0.00362587	0.00046017	0.00159626	0.00177991	-0.00121837	0.000334443	-0.00030566	-0.000822994	0.000743863	-0.0061084	-0.00029	-0.00240786	-0.00262332	-0.00456567	0.00225587	-0.00137756	-0.00193935	-0.00324027	-0.00229153	-0.0028485	-0.000133546	1.5481568e-05	0.00197865	0.00125512	0.00188585	-0.00268737	0.00112446	0.00167549	0.000769399	-0.00424617	-0.000683249	0.00169692	0.000154917	-0.00180665	-0.000265771	-0.000505349	0.0019816	0.00174458	-0.00106146	0.0015689	0.00204171	0.000881843	-0.000474016	0.00518501	0.00290889	0.000440024	-0.00096482	-6.87253e-05	-0.000323382	0.000736658	0.00184409	0.00112993	0.000440056	0.00118874	-0.000565934	0.000337863	-0.000502589	0.000182988	0.000239349	3.975445e-05	0.000142155	0.000684818	-0.000102773	0.00170805	0.00234245	0.00296167	0.00106428	0.00330184	0.000664473	0.00111119	0.000890728	0.00109409	-0.000429611	0.00175974	0.000537657	-0.000436424	2.1882066e-05	-0.0011014	0.00252939	0.000427025	-7.99604e-05	-0.000663372	-0.000488951	0.000904835	0.00102759	-0.00180723	0.00120939	0.0034642	0.00115732	-0.000333238	-0.000536133	-0.00193066	-0.00218037	0.001118	0.000329831	0.00277642	-0.00411294	-0.0011353	0.00143919	0.000490914	-0.000357587	-0.00168722	0.000486262	-0.000261756	0.000966105	0.00243033	-0.00246705	0.000761781	0.00201305	0.00120508	-6.30602e-05	0.00297923	-0.000541377	0.00370549	-0.0002469	0.000739821	-4.55386e-06	0.00164394	0.000654428	0.00105248	-9.25428e-05	0.000267258	-0.0036332	0.00144572	0.000654923	-3.34089e-05	-0.00149126	0.000321347	0.000772201	0.00080223	0.00112253	-0.00212688	-0.00145024	0.0016555	-0.00019044	0.00111959	-0.000760821	0.00225516	4.4487148e-05	0.00267716	-0.000304697	-0.000510301	0.000282704	0.000713835	-1.45171e-05	9.345265e-05	-0.00060403	0.00379359	-3.79587e-05	0.000298272	0.00328309	0.00110543	0.000579451	0.00150121	-0.000127666	-0.000111541	0.00400092	0.000906795	0.00169808	-0.000391737	0.000616477	0.00057844	-0.00265921	-0.00168932	-0.00174634	0.000671449	0.000484331	-0.000190239	-0.000320909	0.000846372	-0.000159821	-0.00152439	0.00600704	-0.00151027	-0.00190555	0.000141127	0.00319938	0.000168723	-0.00168768	0.00178084	-0.00337856	0.00020459	0.00181316	-0.00300885	0.000819369	0.000228933	0.00157859	-0.00125593	-0.00104731	-0.000410037	-0.000541685	0.000300564	-3.42901e-05	-9.85874e-05	-0.00127078	0.000355353	-0.000727992	-0.00106062	-0.000765424	0.000399579	-0.000328467	-3.12694e-05	0.000894384	0.000322812	0.00770236	-4.67231e-05	0.00147828	-0.00010996	-0.00332508	0.00207114	5.662113e-05	-0.00117987	0.000760101	0.000789613	6.221103e-05	-0.00095133	0.00150831	0.000878004	0.00034855	-0.000547151	0.000232869	0.00188248	-0.000448177	0.000609426	0.000744336	0.00101603	0.00300723	0.000177531	0.00039572	-0.0013697	0.000200026	-0.000433504	0.00104739	0.00416758	8.103264e-05	0.00123375	0.000529414	-0.000322663	7.892443e-05	0.000331888	0.00153867	0.000984566	-0.00115556	-0.00180389	0.00390287	-0.000554706	-0.000647572	-4.40931e-05	0.00121994	0.00288787	0.00140872	0.000357976	0.000481775	-0.000223459	0.00104303	0.00164126	0.00125639	-5.492e-05	-0.000400947	0.00288879	-0.000172917	0.000368172	-0.000516581	-0.000272469	-0.000313356	-0.00018926	-0.00137002	-2.25555e-05	0.00104198	0.000891223	0.000615596	0.00328166	0.000222133	0.00140377	-0.00398594	-0.000837638	-0.0024811	0.00102707	-0.000426867	0.000669506	-0.00040581	0.000423417	0.000686859	-0.000363841	-0.00177874	-0.00235453	-0.00151544	-5.24196e-05	-0.00181779	0.00310306	0.000369115	-0.000538319	-0.000426817	-0.000142723	-0.000628392	0.00210607	0.000295149	-0.000119611	-0.000721732	-0.000832857	0.00260879	-0.00253808	-0.000134412	0.00533002	0.0001285	4.412463e-05	-0.000877551	0.00253221	0.00371202	0.00308998	0.000570514	0.000708626	-0.000179189	0.000581444	0.00150718	0.00125395	-0.00420171	-0.00106067	-0.000770005	0.000980297	-0.00138167	-0.00141797	-0.000941251	0.00265412	0.00547017	0.00121975	-0.00272092	-0.00222924	-9.34438e-05	0.00549654	0.000382849	0.000589912	0.000613959	0.00211313	0.000664738	-0.00147351	-0.00193645	-0.00169697	0.000278858	-0.000157068	-0.000890265	-0.00129922	0.00182672	0.000303555	-0.000569724	-0.000624945	-0.00271339	9.370351e-05	0.00183959	0.00188495	-0.000383332	0.000448784	-0.000680379	-0.000246518	7.4002535e-05	-0.00144627	0.00166835	-0.00021871	-0.000435073	-0.000708926	0.00100065	-0.00159915	0.000968396	-0.000189446	0.00261862	-0.000224985	0.000366198	-0.000146513	0.000119858	-0.000692682	0.00107023	0.000406645	-0.00167707	-0.000776548	0.0057509	-0.000254832	0.000819968	0.00162706	0.000198125	0.000636819	-0.000166608	0.00030861	-0.000291115	7.387053e-05	-0.000417151	0.000906308	-0.00212477	-0.000305932	-0.00515948	0.00254829	0.00258992	-0.00165663	-0.000148748	-0.000218726	-0.0024679	-0.000807312	-0.00113768	0.000247034	0.00129118	-1.05144e-05	0.00283173	0.000226011	-0.00230359	-0.000924193	-0.00172605	-0.000616337	0.000134917	-0.000766987	-9.63558e-05	0.000175426	-4.21254e-05	-0.00183211	-0.00297301	-0.00193269	-0.000228497	0.00125068	0.00133316	-0.000175158	-0.000316419	0.00119374	0.00173539	0.000518469	2.014581e-05	0.000542816	0.00112	0.00400792	-0.000815426	0.00167479	0.00556593	-0.00131398	0.000379284	-0.00193413	-0.00167263	-0.000929136	0.00116898	-0.00161673	0.000247224	-0.0012658	-0.00268109	0.00183008	-0.00152896	-0.000908791	0.00287348	-0.000395938	0.000579516	-0.00027695	0.0027996	-0.00137193	-0.00098756	4.266808e-05	-0.00168399	0.00110396	0.000682756	0.000746307	-0.000282544	0.00257213	-0.000169359	-0.000391726	-2.1086e-05	1.144627e-05	-0.000262306	0.000380762	0.000228514	-0.000353494	-0.00110804	-0.00157698	0.0014763	-0.000323383	-0.000553512	0.000155885	-0.000162857	-0.00082398	0.000550502	5.076965e-05	0.000122503	0.000235102	-0.000400063	0.000582834	0.00179449	0.00128756	-0.00016661	0.00203315	0.000544717	-0.00111649	-0.000216286	-3.78263e-05	0.0027711	3.302874e-05	1.43305615e-05	-0.000719351	0.000712591	9.1342445e-05	0.000111339	-0.000118206	6.924841e-05	0.000258959	-0.00049194	-0.000955177	0.000834664	0.00324985	0.00211745	0.000551874	0.00098369	0.00408662	-0.000243938	0.00289582	0.000589861	0.000808651	-0.000193012	-0.00205507	0.000485947	0.00187066	0.000158098	0.000893753	0.000413074	-0.00137357	-0.000725065	0.000503481	-0.000312123	-0.00379026	0.000394716	0.000940536	-0.00100983	-0.000391674	-0.000398018	0.00416812	-0.000451408	-0.000907794	-0.000959592	0.000697714	-0.00166738	0.00189144	-0.000232612	-0.000233097	-0.000332196	-5.00659e-06	-0.00103791	-0.00225926	0.00115798	0.00121896	0.000481297	0.0032625	0.00109804	0.0020871	0.00036431	-0.000639965	-0.00219327	0.000867817	-0.00093795	0.000497321	0.000501742	-0.00120581	0.00186276	0.00248941	-0.00153312	0.00183133	-0.00230959	-0.000199449	-0.00127827	0.000891865	0.000557367	-0.00123187	-0.00063595	0.000683126	-0.00124434	6.6747066e-06	0.00567892	-0.000516475	-0.0010122	-0.00218896	-0.00486793	-0.00125949	-0.000354442	-0.000721543	-0.000348897	0.000427882	-0.00286194	0.00180481	-0.00207588	-0.00152962	-0.00332165	-1.77281e-05	0.000210215	-0.00271802	-0.00491951	-0.000569884	0.000210803	4.320727e-05	-0.00333998	-0.000725566	-0.000272941	-0.00104321	0.00214718	-0.000126445	-0.000610286	0.00137714	0.000398581	-0.00125437	0.00101453	0.00109034	0.000596361	0.00135946	-0.000102584	-0.00337387	0.000125985	0.001588	-0.00169381	-0.00174823	0.000239254	0.00048841	-0.000334617	-0.0018734	0.00187082	0.000442626	0.00241244	-0.00117181	0.00651813	-5.17573e-05	-0.000856626	-0.00171176	0.00034752	0.00109086	0.000607781	0.00148521	-0.000795742	0.00105888	-0.00102634	-0.00183955	0.00117974	0.000115921	-0.00173711	-0.00188776	-0.000391261	-0.00190307	-0.000273262	-0.000548368	0.000114522	-0.000989611	-0.000880384	-0.00212249	0.0018027	-0.00104523	0.000804218	-0.00156645	-6.16604e-05	0.000686202	-0.00157352	0.000401371	3.259058e-05	0.000821448	0.00204308	0.00339971	0.00137732	0.0008769	0.00141352	-0.000359592	-0.000368819	-0.00248248	0.000613055	0.000555429	-0.00234468	0.000838048	-0.000327871	0.000510122	-0.000802496	-0.00124844	0.000229949	-0.00185375	-0.00282115	-0.00148899	-0.00197597	-0.000773289	-0.00170202	-0.0025503	5.008772e-05	0.00244571	-0.00173797	0.00204317	-0.00164882	-0.0016129	0.00164655	-0.000450002	-0.00200407	0.000522326	-0.0008896	0.00080515	-0.000609394	7.723148e-05	-0.00249031	4.510295e-05	-0.000417445	0.000874679	0.000714096	0.000184485	-0.000982629	-6.52433e-05	-0.000335	1.9560848e-05	0.00255327	4.4031294e-05	-7.29592e-05	0.00156323	0.000649379	0.00278265	-0.00578145	-0.0038434	-0.0023067	0.00102737	0.000380853	-6.96058e-06	0.00128801	0.000322536	-0.000548892	0.00150572	-0.00177734	0.00159944	-0.00120509	-0.000524091	0.00151534	-9.08786e-05	-0.000576609	0.00136631	0.000473801	-0.00214972	0.00209499	-0.000777031	0.000426432	-0.000333314	0.00135141	-0.00261916	-0.000988526	1.8489767e-05	-0.00100903	0.00175642	0.00334627	-0.000200872	0.00039835	-0.00302468	-0.000707098	-0.00119694	-0.000117751	-0.00225166	-0.000355776	0.000584111	0.000668688	-0.000422222	-0.000235596	0.00173466	0.000588173	-0.000379354	0.00142377	-0.0018164	-0.0022265	-0.000172111	-0.00237451	-0.000511557	-0.00082712	-0.00033078	-0.000280539	0.000217217	-0.00152907	-0.00235771	-0.000411844	0.00250438	0.00243083	-0.00085673	-0.000753211	-0.00283136	-0.000305078	0.00245095	-0.000818106	-0.00316589	-0.00149736	-0.0018204	0.00105574	0.000161107	0.00153685	-0.000606301	0.00132866	0.0019643	0.000151075	-0.000206777	0.00156044	-0.00144353	-0.00238426	0.00347063	-0.000878133	0.000219465	-0.000592278	-0.00382774	-0.00207628	-0.000194619	-0.000178044	-0.00125542	-8.14478e-06	0.0011201	-4.49927e-05	2.878696e-05	0.00143807	-0.000215913	0.000347396	-0.000119621	-0.000818465	0.00154112	-0.000792039	-0.000486178	-0.00129629	-0.00267371	0.000393479	-0.00199794	-0.00163112	-5.04844e-05	0.000271389	-0.000309994	0.000140486	-0.000377402	-0.00322019	-0.00235081	0.00165005	0.00117175	-0.00213669	-0.000458599	-0.000430717	-0.00262205	-0.00237054	-0.00256981	-0.00264806	-0.000406658	-0.00282439	-0.00271284	0.000903389	-0.000241844	0.00111228	-0.00191051	-0.00129124	0.0044534	0.000903696	0.00172073	0.00303861	-0.000642351	-0.000722738	0.000682482	-0.00170671	0.000220146	-0.00117303	0.000151876	-0.00103614	-0.00320614	0.00199198	-0.000603414	0.00116673	0.00154421	0.00015982	0.000137423	-0.0017363	0.00031974	-0.00135017	0.00282178	0.00371974	0.000266807	-0.00173165	-0.000764385	-0.00154545	-0.000174837	0.00133336	-0.000207981	-0.00167283	-0.000460276	-0.00061702	0.00149865	0.00296289	0.00114568	4.0181898e-05	-0.000225355	0.00181066	-0.000206428	-0.000106313	0.000106173	-0.000340049	0.00114204	-0.000215195	-0.00259258	0.000750131	0.00309425	-0.000594374	0.000718106	-0.000161279	-0.00060939	0.0025479	-0.00353254	0.000463212	0.000667573	0.00190178	0.000745785	-0.000114115	0.000311208	0.00129737	0.00315132	0.00291682	-0.000509593	-0.000443386	0.000586904	-0.000388068	-0.000115914	-0.000587269	-0.001704	0.000522076	0.00279685	-0.000932871	0.000378236	0.000326242	0.00281435	-0.00197175	-0.000723354	0.00109363	0.000227601	0.00283117	0.00186287	-0.000458608	-0.00102999	-0.000656301	0.000412908	0.00103023	-0.000862774	-0.000488456	0.000250944	0.00033178	0.000508215	-0.00119932	-0.00177767	-0.000974887	-4.70021e-05	0.0017125	0.00119406	0.0006437	-0.000355633	-0.000277235	2.1204865e-05	-5.69442e-05	0.00241585	-0.00118401	-0.00233553	-0.00386659	7.621042e-05	0.0013265	-0.00142708	0.00267667	-0.000918033	0.00225974	0.00111522	0.000329654	-0.00093535	-0.00146494	0.00258239	0.00128102	0.000463782	-0.00120596	0.0026295	-0.000278346	-0.00169605	0.00172981	-0.0041427	0.00510898	0.000440512	0.00156031	0.000152585	0.000561498	-0.00456064	-0.000810844	4.2409003e-05	-0.00114854	-0.000869165	-0.00245575	0.000420779	0.00559692	-0.00319002	-0.00169059	-0.00153047	0.000858159	-0.000736748	0.0014205	0.00243935	-0.000753494	-0.000765564	-0.000104737	-0.00129624	0.0014624	-0.000612326	-0.00341841	0.000201367	-0.00273207	0.000742517	-0.00116461	0.000281323	0.00708051	0.000646973	0.00361928	-0.00138622	0.000868837	3.049095e-05	-0.000452651	0.00145547	0.000767838	0.00105452	0.000263875	0.00147007	0.00144995	0.000326715	0.000899269	0.00345454	0.000419942	0.000116207	-0.000759676	-3.98989e-05	-0.000526073	0.000473275	-0.000954727	0.00163148	0.00110533	0.00217593	0.000254429	-0.000775489	-9.25468e-05	-0.00111244	-0.0011166	0.000337283	0.00066004	0.00031529	0.00297247	-0.00105166	-0.000211868	-6.541e-05	-0.00121588	0.000244654	-0.00191717	-0.00232648	-0.00110628	0.00185536	0.00152141	-3.32546e-05	0.000506559	0.000971968	-0.000786416	-0.000568369	6.218261e-05	0.000512226	-0.000267726	0.000746571	-0.000205393	-0.000354478	-0.00112558	0.000238157	-0.000142402	0.00227007	-0.000329579	0.000314395	-0.000521932	0.00142772	-0.00268359	-0.000764166	-9.76682e-05	-0.00392425	0.00158312	-1.12366e-05	-0.000308015	0.000219622	-0.000762753	-0.00266992	-0.00051767	0.00349151	-0.00095892	-0.00225358	-0.00155187	-0.00592058	-0.000803071	-0.000199318	0.00025451	0.00216708	-0.000335444	-0.000233844	-0.00245708	-8.24491e-05	0.000142336	-0.000652973	0.0013794	0.00366022	0.00186189	0.000667095	0.000800816	-0.000220933	-0.000857831	0.000288431	-0.00414395	-0.00208735	0.00500643	0.00487345	-0.00432837	0.000137099	0.00127011	-0.00223369	-0.00211108	-0.000685887	-0.000717385	0.00112589	-0.00087809	-0.00173284	-2.30305e-05	0.000527585	-0.00114517	0.000618426	-0.000130532	0.00291725	-0.00139277	-0.00137852	-0.000286824	0.0019309	0.000435709	0.000695499	0.00150468	-0.00232688	0.00139749	0.00184985	-0.000458785	0.00185694	0.00148575	0.00168564	-0.000783861	0.000519231	0.000625768	-0.000312658	-0.000163882	0.00198516	-0.000168822	-0.0012221	-0.00073372	0.000603857	-0.000233841	0.000762586	-0.00081667	0.000389394	0.000303335	9.732162e-05	0.00181467	-0.000150592	0.00245628	-0.000199827	-0.00136969	0.000261459	-0.00451483	-0.000198569	0.00218577	0.000811179	-0.000710541	-0.00218459	0.00015069	-5.59774e-05	-0.000437981	-0.00179582	0.000283896	-0.000685468	0.000635375	0.00116224	0.00039586	0.000639226	-0.000595266	0.000942024	-1.03845e-05	0.00152615	-0.00024211	0.00172523	-0.000898886	0.0013456	-0.00114397	0.000895798	0.000500761	0.00179531	0.000515194	0.000814163	0.000997935	0.000824497	0.000840354	0.000299367	0.000822982	0.00119209	0.00014017	0.000480047	0.00195396	0.00122608	9.129243e-05	-0.000693811	0.000163745	-0.000900008	0.000437186	0.00172283	-0.000997649	5.1544903e-05	6.6080866e-05	0.000385897	0.00126129	0.000162735	0.00132618	-0.000636496	-0.00113638	-0.000401662	0.00325202	-0.000347029	7.680097e-06	-0.000450064	7.952702e-05	0.000143471	0.00121117	0.000508724	0.000835771	-0.00185985	0.00156379	5.2073356e-05	-0.000220911	-0.00130891	0.000125813	0.00133235	0.00150291	-0.0030729	6.5612425e-05	-0.000528053	0.00175071	0.000133219	-0.000830998	-0.00104787	-9.26822e-05	-0.000335374	0.00153724	-0.000993903	-0.00149537	-0.00135983	6.850648e-05	0.00235478	2.6099593e-05	-0.00130101	-0.00162318	-0.00013141	0.000555709	-0.000227466	0.00092134	-0.000859166	7.295892e-05	0.000452295	0.000458761	-0.000746551	-0.00217761	-0.000555974	-0.000476024	0.000243342	-8.57704e-05	-0.000313359	0.000107678	0.00132813	-0.00161845	-0.000644178	0.000179646	1.11970585e-05	-0.000334524	0.000425236	0.00208457	0.00195726	-0.00252586	0.000149317	-0.00162224	-0.00134598	-0.00122812	0.000708326	0.000377185	-0.00231783	-0.000264365	-0.000442624	0.00188737	-5.88387e-05	9.204806e-05	0.00379411	0.00129292	-0.000138496	-0.000176872	-0.000363872	-0.000275744	0.000486295	-0.000283106	-0.000584828	-0.000242814	-0.000741646	-0.00114051	-0.000233488	-1.48378e-05	0.000423538	0.000137687	0.00120133	-0.00110691	-0.000313716	0.00039968	-0.000365112	0.000143771	-0.00209502	0.000528804	-0.000939004	-0.000833063	0.000247452	0.000637743	-0.000967088	-0.00304241	0.000345477	0.0035671	-0.000816403	-0.000317592	0.000355954	-0.000586484	0.000305977	0.000222964	-0.000141255	0.00205778	0.000639524	0.00151024	-0.00034136	0.000188695	0.00261324	-9.19051e-05	-0.000232619	-0.000111345	-0.00237792	-0.00162728	0.000103547	-0.000859843	0.000636632	0.00269468	-0.00118682	-0.000195845	0.000849751	-0.00210042	-0.000236985	0.00136786	0.00205715	0.000312021	-0.000556414	0.00164926	0.000446643	-0.00076927	-3.70406e-05	-0.00131635	-0.000217241	-0.000210564	-0.000125643	-0.000258565	-0.00122997	-0.000131421	-0.000279139	3.704383e-05	-0.00145508	0.00132318	-0.00023209	-0.00216501	-0.00125331	-0.000556856	0.000296266	-0.000726773	-0.000535807	0.00126752	0.00101578	-0.00169217	-0.000365159	-0.000374402	0.000734273	-0.00107425	-9.20407e-05	-0.00223765	-0.00105626	-7.95456e-05	1.5790887e-05	0.000783082	0.000935594	0.000395204	0.000125297	0.000429976	-0.000295257	0.00144197	0.000152072	0.000404656	0.00183157	0.00201586	0.00063577	0.000768039	-0.000175564	0.0001246	4.921741e-05	-0.000245304	-0.00085786	-0.00218568	-0.001246	-0.000420301	-0.00075772	-1.73467e-05	-0.00240375	0.00224724	0.00192399	0.000331809	-0.000268067	-0.000719942	-0.00286446	0.000538964	-0.000208432	0.000660886	-0.000661642	-0.0013132	0.00176306	0.000159834	0.00225098	-0.000356268	0.00102935	-0.000838452	-0.00151698	0.0014642	0.000343015	-0.00141187	-0.000301751	0.000501976	-0.000401649	-0.000227677	-0.00048097	-0.000668579	0.00233085	-0.00057711	-7.69674e-05	-0.000306813	-0.000272598	0.000515169	-0.000481933	0.002342	-0.000313474	3.652176e-05	0.000859155	0.000326187	-0.000350273	-0.000238821	0.000286034	0.00146518	0.000330108	1.2749439e-05	0.000848279	-0.00136643	0.000442563	0.000331487	-0.000368088	0.000456817	-0.000200578	-0.00101572	-0.00121534	-0.000115904	-0.00125047	-9.14075e-05	-1.33527e-05	5.922715e-05	0.000160788	0.000275789	0.00349065	0.000950386	0.000791905	-0.000268487	0.000548804	0.00149233	0.000415692	0.00207685	0.000745233	-0.000844147	0.000988563	-0.00128103	0.00176188	-0.000132647	-0.000692762	-0.000475353	-0.00217812	-0.000987114	5.646286e-05	-4.05055e-05	0.00423107	-0.00027331	-0.00103773	-0.0016056	-0.00231794	0.000119455	-7.49016e-05	0.00206985	-0.000575006	-0.00312508	-0.000621601	8.158565e-05	0.000898864	2.5482654e-05	-9.73418e-05	-0.00133378
wortmannin	-0.000251242	0.0026155	0.000610449	-5.47127e-05	0.000327943	6.544128e-05	-0.000132306	-0.00171801	0.000374883	0.000879701	-0.00149111	-0.000460694	-0.000111972	0.000178369	-0.0021189	-0.00114848	0.000364215	-0.000437122	0.000937452	0.00106205	0.00354115	-0.000555743	0.000270373	0.0035899	0.000217748	-0.000123456	0.00232921	0.000731124	0.000546411	0.00225364	-0.000768782	-0.000142594	-0.000430836	-0.00144274	0.00126616	-0.000251665	0.000107615	0.00216964	0.00104876	-0.000636941	0.00548558	-0.000374829	0.000258032	0.000616226	0.000517014	-0.000392985	-0.000383585	-0.000265357	-0.00226076	0.00136438	-0.00350851	-0.000122644	-0.00269107	-0.00104236	0.00220699	-0.000587667	-0.000412453	-0.000898992	-0.00271001	-0.000325456	-0.000127703	0.000246118	-0.000803835	9.265467e-05	0.00236317	-0.000349593	0.00170401	-0.00204192	-0.000193021	-0.000662534	0.000714906	-0.00208869	-0.000833983	-0.00169974	0.00183072	-0.000235344	0.00328893	0.00159111	-0.0010576	0.000559759	-0.000794664	-0.00227594	0.000959079	0.000198579	0.000395052	0.000712639	0.00132649	0.0014405	0.000349802	-0.000955832	-0.00129242	0.000778775	-0.000383595	0.00325152	-0.000276193	-0.00025819	0.000780868	-0.000686837	-0.00203993	0.000643107	0.00194084	0.000804756	-0.000136107	-0.00122536	-0.000216356	0.000768279	0.00127009	-0.000187642	0.00267175	0.000937795	-0.000267029	-0.000856061	0.000535973	0.000164056	0.000338065	-0.00233172	4.551869e-05	-0.00190782	-0.000114921	0.00139583	-0.000611683	-0.000201334	-0.00164857	0.000569169	-0.000838239	0.00132311	-0.00130075	-0.000180493	-0.000161253	-0.000850297	-4.47855e-06	0.00184616	0.00025684	0.00109853	-0.000424213	0.00216546	-7.00066e-05	-0.000447616	0.00144613	0.000851321	0.000971291	-0.00132579	-0.000597942	-0.000233136	-0.0014078	-0.000235947	-0.00180279	-0.000325902	-0.00041337	-0.000352977	-0.000341863	-0.000567045	-0.000943083	2.2461513e-06	0.00140959	1.5030237e-05	5.1793202e-05	0.000944	-0.00105296	-0.00081483	-0.00174736	-0.00140123	-0.00201883	-6.40703e-05	0.00134365	0.0017556	0.000205203	0.00125671	0.000286938	0.00010038	-0.000972665	0.000162055	-0.00209684	0.000358447	0.00150952	-0.00032772	8.526166e-05	-0.000282957	0.00114673	-0.000318328	-0.00188947	-8.48378e-05	1.635659e-05	0.000803991	-0.000325751	0.001023	-0.000247186	-0.000298874	-0.000469609	-0.000332425	-2.05423e-06	0.00103283	-0.000651231	0.000391538	-5.3208e-05	-0.000276628	0.00021602	-8.42239e-05	-0.000250962	-0.000366796	0.000749367	0.000156502	0.000388367	-0.000386587	0.000478265	0.000689326	-0.000539271	0.000411804	0.00184181	5.265035e-05	0.00183894	0.00202306	9.65794e-06	-0.000804297	0.000155998	0.00201048	7.4331394e-05	-0.00128174	-0.00101358	0.00143559	-0.000920237	4.0656985e-05	0.00161601	-7.76647e-05	-0.000190524	0.000547983	-0.000168476	7.032422e-05	-0.000533604	-0.000160885	-0.00108803	-0.000189251	-0.000922462	-0.000682823	-0.00145798	-0.000224831	-0.000307913	0.00200022	0.000282218	0.00147845	0.00212863	0.000437585	0.000321129	0.00289947	-0.000199821	-0.000935436	-0.000667775	0.000406297	-0.000272218	0.00019686	0.00134365	0.00132436	-0.00258338	-0.00027642	-0.000328806	-0.00202976	0.000937063	-7.83426e-05	0.00193204	0.000897436	-0.00284996	-0.00156237	-2.60867e-05	0.00179491	-0.0005546	0.000782694	-0.000390177	-0.000783786	0.000422334	-0.000315022	-0.000320901	7.289546e-05	-0.000247815	-0.000653894	-0.000290707	0.00182156	-0.000324042	0.000539364	-0.000433484	-0.000272421	-0.00044331	-0.00269381	-0.00160704	-0.000140179	-0.000364929	0.00055342	-0.0017148	0.000381062	0.000703576	0.000584701	0.00412477	0.000717821	-0.000234357	-0.000944541	-0.000706384	-0.000590154	-0.00132317	0.00140415	-0.000151255	0.00126803	0.000935586	-0.000199881	-0.000398055	0.000434311	0.000226966	-0.000904783	0.00054429	0.0007865	-0.00188194	-0.0001977	-0.000272308	-0.000658707	-0.0016659	-0.000933745	0.00105689	0.00102496	-0.000355688	-0.000105508	0.000695304	-0.00325425	-0.00170484	0.00492805	0.00333005	-0.000169737	-0.0031393	-0.000343148	0.00135796	6.1694996e-06	-0.000596529	-0.000934181	0.00106221	0.000925703	0.00149298	-0.000178329	-6.27076e-05	0.00263147	0.00247292	0.00348995	-0.00179502	-0.000872675	-0.00058223	0.00037282	-0.000215651	-0.00061886	-0.00017609	0.0005395	-0.00350088	-0.00293263	0.000442709	0.000228402	-0.000351605	-0.000259003	-0.00330764	-0.00259743	-0.00272875	0.00125923	0.000805778	0.0010132	0.000330539	-0.00144638	0.000114569	-0.000122382	-0.000333243	-0.00048673	-0.000752045	0.000511366	-0.000743954	0.000833713	-0.000208508	0.00334848	-0.00153821	-0.00205069	0.00110077	0.000829112	-7.90795e-06	0.000330082	0.000594645	0.001275	0.000171322	-4.51965e-05	0.00112337	0.00117193	0.000488077	-0.000585978	0.000842362	-0.000923864	0.00178684	0.000364874	-0.000497146	-0.000547927	0.000559687	-0.00123809	0.00240404	-0.00214937	0.00167883	-0.000676837	0.000228543	0.0021227	0.000172485	5.2655938e-05	0.00204711	-0.00129902	0.000729543	0.0030945	0.00181376	0.000451289	0.000219441	0.000543513	-0.00226526	-0.000736259	-0.000526325	0.000760942	0.00214404	-0.0010505	-0.00212854	-0.00157226	-0.00184005	0.000238769	-0.000860045	-0.000121509	-6.50996e-05	-3.94796e-05	-0.000123731	-0.000590151	0.000404407	0.000108747	-0.000336329	0.000196731	-0.000229053	0.000151592	-0.000334485	0.000729094	-0.000489646	-0.000388997	0.000109986	0.000532809	-0.000296767	0.000246656	-0.000510087	0.00172044	-0.000121547	-0.000333322	0.000789357	-0.00273318	0.000389261	-0.000289597	-0.000324837	0.000228816	0.000273226	6.6435096e-05	0.00652134	-0.00174113	0.00072478	-7.81332e-06	0.00245145	-0.000459657	-0.000401058	0.00249127	0.000292946	0.00177625	-0.000788595	-0.00257238	-0.00313013	-0.00123324	-0.00211553	-6.35113e-05	0.000767449	0.00148102	0.000582603	0.00125006	-0.000900169	-0.000577753	-0.000859869	0.0018803	-0.000182535	-0.000765964	-5.89228e-05	-0.000484454	0.000733061	7.995675e-05	0.00241845	-0.00110911	0.000211978	0.00186567	-0.00265613	-0.00021132	5.9127593e-05	-0.00099957	0.00301993	-0.00183364	0.00377808	0.000852419	0.00206148	0.000603349	-0.000742123	-0.000487132	0.00110307	0.00221737	-0.000149262	0.000813217	-0.00025897	-0.000951711	0.000114333	-0.000558083	-0.000847491	3.1539028e-05	0.000529627	-0.000111752	-0.000959102	0.00151792	-0.000208564	0.00111067	0.00135841	-0.000772145	0.00054187	-0.0015651	0.000474846	-0.00170146	-0.000715384	-0.00252181	-0.000318579	-0.0006083	0.0010793	0.000339685	0.00201218	0.00141111	-0.00174466	-0.00124695	-0.000209283	0.00453691	-0.000600058	-0.00206903	-0.0019298	0.00179643	-9.66346e-05	0.000785797	-0.000125018	0.00118813	7.27325e-05	0.00126802	0.00149093	-0.000653591	-0.000664943	-0.00103101	0.00286267	2.4464496e-05	-0.00320996	-0.0013969	0.00178727	-5.50338e-05	-0.001465	-0.00144344	2.2719238e-05	5.1023173e-05	0.00123859	-0.00146448	-4.83352e-05	-0.000293757	-0.000383317	-0.000383265	-0.00182757	-0.000746162	-0.000303855	0.00113406	-0.000210964	8.357028e-06	0.00212878	0.000483523	0.00152094	6.425936e-05	0.000609191	0.00145365	0.000111937	0.000924717	0.000223065	0.000527146	0.000946725	-0.000663232	0.00078709	0.000224026	5.4060296e-05	-0.00156781	0.000242732	-0.00106462	0.003509	-0.000834768	-0.00172062	-0.000466477	-0.000310841	-0.00213204	7.534978e-05	-0.00046947	-0.00152946	-0.00170552	0.000439253	-0.000366084	-0.00169342	-8.81784e-05	0.000562041	-0.000471265	-0.00122332	0.00740776	0.000903135	-0.000147402	-0.000156176	0.00211735	0.00160393	0.000709247	-5.75121e-05	-5.03752e-06	0.00116872	0.000188987	-0.00345334	0.000162807	0.00147667	0.00281866	0.000100877	0.00143837	0.00102992	-0.00170928	0.00242732	-0.000322602	-0.000526669	-0.0016184	1.8935943e-05	0.000285541	0.00125777	0.001027	0.000450309	-0.000451764	0.000538205	0.00129825	0.0021502	0.000397568	0.0010767	-0.00115173	-0.000543246	0.00166772	-2.70025e-05	-0.000472762	-4.76469e-05	-0.00277282	-1.44497e-05	-0.000718818	0.000150187	0.000628067	1.5304884e-05	0.00172516	0.0024113	-0.000680048	-0.00115901	0.000404066	-0.00012554	-0.00217203	0.00181211	0.00216417	-0.000198614	-0.00239568	0.00201749	-0.000464165	0.00147875	-0.00107315	0.00124651	-0.00027242	0.000561551	-6.80349e-05	-0.000763257	0.000594578	0.00234001	0.00102214	0.000977	-0.000261434	0.00102451	-0.000232538	-0.000273643	-0.000282972	-0.00197549	-0.000693857	-0.000778048	0.00167425	-0.000958119	0.00164711	0.000635813	0.00220492	-0.000299508	0.000481216	0.00072223	0.00129685	0.00244458	-0.000521111	0.00128329	0.00149727	-0.000304397	0.00180149	0.001225	0.000171861	0.000287724	0.00263897	0.000880473	0.00190074	-4.27476e-05	-0.000241375	0.00181124	0.00280899	0.00179689	0.00345326	0.0012884	-7.69452e-05	-0.00356599	0.00057396	-0.000967748	0.00112027	-0.00115561	-0.00282398	-0.00126948	0.0005447	0.000776848	-0.00167954	-0.000564749	0.000162801	-0.000253646	0.000821413	-0.000972011	-4.14164e-05	-8.82657e-05	-0.000294267	-0.00128441	0.000442606	0.0029041	7.543598e-05	-0.00105121	0.000410253	-0.000729049	-0.000529821	0.000355595	-5.90333e-05	0.00140394	0.000614976	-0.000438034	-0.000846979	-0.00194734	-0.00034215	-0.000889321	-9.37772e-05	-0.000143291	-0.00229445	-0.00408917	-0.00161418	-0.000962891	-0.000335107	9.1638045e-05	0.000397656	0.00192171	-0.000138438	0.00115628	0.00184328	0.000142837	-0.000213456	-0.000331253	-1.16654e-05	0.000242384	-0.000766774	0.001559	0.00201591	0.000215227	0.0013856	0.000529509	0.000801763	0.000209205	-0.000121335	-0.00154319	-0.0010951	0.000763374	0.000277548	0.000318761	-0.000135168	-0.00111695	-0.0026855	-0.000506734	0.000118682	-0.00246515	-0.00229768	0.000426334	-0.000229543	0.000197122	-0.00172482	-4.53897e-05	4.2942076e-05	0.000233296	0.000698534	-0.000431587	0.000243503	1.1212603e-05	0.000589183	-0.00077113	-0.00121964	-0.00296548	-0.00304793	-0.000973849	0.00105388	-0.00051288	-0.000860887	0.00240815	0.000276835	-0.00155723	0.00113843	-0.000524027	-0.000296032	-0.00230154	0.000587232	0.000695532	-0.00312913	-9.84678e-05	-0.00131682	-0.000787195	0.000580153	-0.000838958	0.00141581	-0.003102	0.00213733	-0.00139722	-0.000544439	-0.000511119	0.00015645	0.0011247	0.000997125	0.000150315	-0.00318496	-0.00162389	0.00272558	0.0027859	0.00020239	0.00233799	0.00172679	-0.00297173	-0.00163594	0.00066265	-0.00266137	-0.0011516	0.00124044	0.000639209	0.00188541	0.00174266	-4.21259e-05	0.000194539	-0.000862856	0.00049993	0.00116971	-0.00110846	-0.000436264	0.00074823	-0.000429562	0.000523855	4.624621e-05	-0.000276923	-0.000694651	-0.000237331	-0.000154103	0.000550441	0.000161807	-0.00171047	-0.000178373	-0.000425902	0.00165775	0.0010502	0.00123455	0.000977988	-0.000695525	0.0013407	-0.000394029	0.00096761	-5.52427e-05	-0.000478393	-0.000848995	-0.00110857	-0.00243482	0.000717807	0.000258992	-0.000923259	-0.00286369	0.0026238	-0.00276615	-8.2348e-05	-0.00109092	-0.00199601	-0.0014499	-0.0021202	-0.000465606	-0.00168045	-0.0010535	0.00146856	0.00164047	0.00077281	-0.00172412	-0.000838655	-0.00328127	-2.55094e-05	0.000195057	0.000767638	-0.000546185	0.000762309	-8.08899e-05	-0.00100377	0.000661316	-0.00185532	0.000104087	-0.000262482	-0.000842813	0.000948822	2.7269916e-05	0.000786996	0.0014524	-0.000351707	0.00301074	-0.000483008	-0.000309601	0.000692924	0.0067232	0.000364024	-0.000551091	-0.00160893	0.000240455	0.00187235	6.0748196e-05	0.00268965	0.00199074	-9.44226e-05	0.000784647	-0.000203575	-0.000298126	-0.00018513	0.00208315	-0.00140397	0.000726424	2.4289116e-05	0.0019895	-0.00300449	-0.000158386	-0.00457711	-0.00291559	-0.00284659	-0.0010003	0.00109661	3.4334807e-05	0.00124475	0.00131964	0.000473106	0.000118586	6.8088484e-05	-0.000301606	-0.000451261	0.000963106	-7.851e-05	0.000449357	-0.000681629	-0.000137217	-6.87045e-05	0.00118359	-0.000362156	-0.00179061	-0.000220343	-0.00037737	0.00231776	0.00017312	0.000402007	-0.000325502	-0.00196261	0.000755357	0.000315738	-0.000429193	-0.000801044	0.000164457	-0.00047172	-0.000610354	0.000472294	0.00156427	-0.00128517	-0.000125576	-0.000869296	-0.00144345	0.000640168	0.000225321	-0.000206734	-0.000674851	0.000155615	0.000863078	0.00143945	0.00190129	0.0018545	-0.000581383	0.00112111	-0.0057093	0.000511992	-0.00215197	-0.00105513	0.00323571	0.00133115	7.031203e-05	-0.00156301	0.000437301	-9.47981e-05	-0.00145132	0.0011641	-0.00152272	-0.000622586	-0.00130909	0.000328012	-0.00272471	5.561344e-05	-0.000849856	0.00474052	0.000651101	-0.0025777	-0.000877147	-0.00120798	-0.000122457	0.00196697	0.00429499	0.00252141	-0.00123237	0.000561544	-0.0023579	0.0025635	-0.00018991	-0.000448671	-0.00116062	9.764128e-05	0.00187316	0.00207059	-9.40055e-05	-0.00216191	-0.000190553	0.000430065	0.00272013	-0.00225786	0.00152078	-0.000100024	-0.00302254	0.000717015	-0.00294384	-0.00260859	0.00162938	-0.000335154	0.000694525	0.000617715	-4.3271e-05	-0.000884337	0.000453322	0.000153692	0.00143709	-0.000192254	-0.000212541	0.0019647	0.000938793	0.00164745	0.00309776	0.0013556	0.0014852	-0.00110497	-0.000359012	0.000788688	-0.000545131	0.000284619	0.00147431	0.000577421	0.00163983	-0.00172321	-0.000837843	0.000532726	0.000508727	-0.00142485	0.00109907	0.0016695	0.000150369	-0.000721783	0.000578367	0.000345279	-0.000155282	-0.00040187	-5.24546e-05	-0.00159942	0.000585161	0.000208191	-3.91086e-05	-0.000235152	0.00200569	0.000539072	0.000666929	0.00224381	-0.000900587	-0.00131324	0.0013602	0.000784697	-0.00161167	-0.000181124	0.00128403	0.00305396	-0.00103842	0.00403858	-0.00115866	-0.000975496	0.000168743	-0.000154592	0.000315138	-0.00473378	0.000225668	0.000536355	0.000532387	-0.00151827	-0.0025701	0.00175865	-0.00071926	-0.0010807	-0.00033041	-0.00178241	0.0019283	-0.000441985	-0.000220732	0.00198509	-0.000778028	-7.15693e-05	0.00024803	-0.00100997	0.0013067	2.4657986e-05	0.000319387	-0.000186827	-0.000282827	-0.000456366	0.00029548	-0.00138268	0.000410142	8.3698236e-05	8.911149e-05	-0.00247145	-0.000733313	-0.00221096	0.00315648	0.000118587	-0.00100714	-0.00183513	-0.00309216	0.00114486	-0.0005946	-0.000207125	5.9650218e-05	0.00124119	-0.000782888	0.000723029	-0.000371851	0.0027385	-3.63737e-06	-0.000505295	-0.000701645	-0.000642362	-0.000336887	0.000186408	0.00184122	0.00144313	0.00175536	-0.00106549	0.00200814	-0.00119626	0.000399211	0.00292335	8.190604e-05	-0.000535932	0.000651236	-0.000531833	0.000679391	-0.000320451	-3.11604e-06	-0.00120478	-0.00299286	-0.00213273	-0.000826266	3.5271194e-05	-3.75944e-05	0.00127087	-0.00106247	0.00312192	0.00191378	0.000539517	-0.000145728	7.378884e-05	0.000236561	-0.000364842	-0.00161908	0.000862588	0.00213049	0.00176548	-0.000409518	-0.000135497	0.000538758	0.00185423	0.00664575	0.0014827	-0.00642029	-0.00046512	-8.65661e-05	0.000422365	0.000390921	0.000966023	-3.36591e-05	0.00144887	0.0007967	0.00189716	-5.13997e-05	1.5030356e-05	-0.000265299	-0.000562241	-0.00376251	-0.00102434	0.000908652	-0.00267414	-0.00145964	-0.0029364	-0.00233087	2.1732765e-05	-0.000750189	-0.00128056	-0.000109816	-0.000278559	0.000178905	-0.000137133	-0.00280647	0.000810252	-0.0021593	0.00100531	0.000605458	0.000248989	8.6148764e-05	-0.00164963	-0.00287771	-0.00232097	-0.000744492	0.00479703	0.000983963	0.000237245	0.00130303	0.0016231	-0.000204601	-0.000169618	-0.000884073	-0.00144374	-0.00096141	-0.00144029	-0.000526264	-0.00111664	0.00289171	7.8819656e-05	0.0025556	-0.0012996	-0.000191197	4.5580437e-05	0.000326001	0.000756073	-0.00187861	-0.000364878	0.00228006	0.000961826	0.00225127	0.00379804	0.00216553	-0.000540109	-0.00110208	-0.0020797	0.000268932	-7.1289e-05	-0.000189085	-0.00239743	0.000756482	0.000260681	-0.000666019	-0.000445933	0.000180059	-0.000484935	0.000111295	-0.000557868	0.0023086	-0.00302799	-0.00103123	-0.000958192	-9.43277e-05	-0.00059107	0.000695493	4.6414047e-05	-3.5245e-05	0.000341594	0.00434	0.00126732	0.000726382	-0.0023392	0.00217044	0.000472284	0.000217257	0.00103549	0.000680732	-0.00149163	0.000825424	0.000185198	-0.00300008	0.00039938	-0.00133294	-3.86265e-05	0.0023945	0.00123829	0.000187763	0.00140315	-0.000760883	0.000567817	1.0975056e-05	0.000115709	0.000970842	0.00394662	0.00123794	0.000122766	-0.000600506	-0.000281858	-0.000201439	-0.000237223	-0.000444142	-0.00086723	0.00140915	2.0051739e-05	-0.00157235	0.00199768	-0.00190886	-0.00193399	-4.21874e-05	-0.000374068	0.00156066	0.000407728	-0.000540362	-0.00227845	-0.0014915	0.00100082	-0.000749887	0.00108885	-0.00100798	-0.000277771	-0.000540783	0.000264363	-0.000750786	-0.000170439	0.000541754	7.790287e-05	0.000946949	-0.000161728	-0.000152442	6.581853e-05	-0.00125628	0.00129747	0.00136433	-0.000292192	0.000425112	0.00147024	-0.00022701	-0.000100487	-8.21219e-05	0.000112719	0.000862416	-0.000320896	-0.000541675	-0.000798668	-0.00101188	-8.91615e-05	0.000560331	0.00169566	-0.000203336	-0.000269423	0.000528852	-9.37154e-05	0.000828929	0.000186253	-0.000247065	-0.00279221	-0.000311089	0.000356444	-0.00077741	0.000301654	-0.000803804	-0.000108318	0.00139461	5.4750606e-05	-0.000955289	-0.000723418	-0.000494328	0.00556744	0.00050737	7.296019e-05	-0.000561805	-0.000849003	0.00185166	0.000835779	-0.00169567	-0.00115888	-7.76558e-05	-0.000229966	-0.00190376	-0.000493589	-0.000850354	4.8567443e-05	-0.0002818	-0.000105776	0.00127893	0.000416942	0.0040894	-0.000945926	0.00205439	-0.000285182	-0.000432911	0.00343468	-0.000574965	-0.000710987	0.000270562	4.4381784e-05	0.000722133	-0.00113813	-0.000193943	0.000797108	0.000391289	-0.00113429	-0.00111631	0.0025172	0.000861962	0.000310262	8.1987186e-05	0.000105611	-0.000872345	0.00116737	0.000206906	-0.000758155	-0.000627454	0.00140924	0.00116172	-0.00115176	0.000977714	-0.000710299	-0.000269685	-0.00186828	0.00083744	-0.000580087	0.000313351	-0.000395615	0.000201655	0.000887496	-0.000191248	0.000632621	-0.00027129	-0.000854977	-0.00123697	-0.000703822	0.000743941	0.00236381	-0.000773285	-0.000357596	-0.000813268	-0.000784254	0.000298518	-0.000738756	-0.000332676	-0.000675521	-0.000173906	-0.00108828	-0.000977543	0.0002682	-0.00024068	-0.000554398	-0.000301649	-0.000410819	0.00209808	-6.53326e-06	0.0012774	0.000798991	-0.000734217	-0.000354926	-0.000179422	0.000221942	-0.000535895	-0.00152481	0.00152081	5.3471227e-05	-0.00076134	0.00170717	-0.00101634	-0.0020755	-0.000582123	0.00293452	0.000328065	-0.000231493	-0.00135338	0.000106613	-0.00226422	-0.00176042	0.000960224	-0.000489895	-0.000543423	-0.00129694	-0.000590056	0.000219685	0.0017419	-0.00074979	0.00279489	-0.000416687	-0.00014126	0.000661815	-0.00244813	-0.000684433	-0.000207604	0.000484346	-0.000186162	0.000538754	-0.000678511	-0.000171426	-0.000952714	0.000523644	-0.000174041	-0.0010052	0.00015039	-0.00116614	0.000625479	0.000442079	0.00318569	-4.49911e-05	0.000443831	6.5275155e-05	-7.17156e-05	-0.0014062	-0.00132415	4.2017233e-05	-0.00374527	-0.000116705	0.000388038	0.00111764	0.000146135	-0.000504109	0.000840191	0.000606407	-3.31448e-05	-0.00165501	-0.000776543	-0.00542389	-0.00100617	-0.00143927	0.000391848	0.000470016	-0.000548181	0.00242333	0.00231992	-0.000299938	-0.000211162	-0.00115591	0.000179407	-0.00101134	-0.000697071	-2.30911e-06	0.00108734	0.00036524	-0.000125096	0.000932327	-0.000463192	0.000673267	0.000677737	0.00167185	0.00079111	0.000309551	-0.000660046	-0.000857966	-0.000278507	-0.000172502	-0.00054886	-0.000218718	2.8428949e-05	-0.00070076	0.00243751	0.000137797	-0.000326426	0.00143633	4.7249705e-05	-0.000229175	-0.0061876	-0.00229791	0.00105431	-0.00383878	-0.00300788	-0.00157611	-0.00129405	-0.0020929	-0.00292312	-0.00209556	-0.00196591	0.00175886	0.00879862	-0.00263803	0.0024846	-0.00149411	0.000585287	-0.000321063	0.00186423	0.00203139	-0.000799184	-0.00035683	0.00023854	-0.00202961	0.00211651	-2.8207e-05	-0.000635474	-0.00196069	0.000316422	-0.000312353	-0.00146473	-0.000256434	-0.000909197	-6.71529e-05	-0.000252983	0.000169929	0.000726949	0.00129075	-0.00290955	-0.00109566	-0.00287263	-0.00223496	-0.00213419	-0.000190895	-0.00215005	-0.00202669	-0.000175511	0.000864572	-0.000124284	0.000324956	0.000705204	1.9150966e-05	0.00123225	0.000581384	0.000654733	0.000357536	-0.000759637	-0.000699312	-0.000881454	-0.00155615	-0.0015867	-0.00165606	-0.00234717	-0.000454078	0.00018931	0.000849725	0.00112318	-0.000424522	-0.000803251	-0.000820159	-0.000664522	-0.000245908	-0.000534283	0.00169472	4.6424037e-05	-0.00105895	-0.00057968	0.00161225	-0.00116118	-0.000612081	-0.00101402	0.000198776	0.00109976	-0.00145476	-0.0008575	0.000191597	-0.000492857	0.000370082	-0.000595379	-0.000260153	0.00161317	0.00214579	0.00180266	-0.00276478	-0.000122504	-4.67684e-05	-0.00110413	0.00345536	-0.000911364	-0.000341781	0.000290838	0.00034734	0.00166251	0.000172353	-0.00280724	-0.000633881	0.000411984	0.000531847	0.00120509	0.00210268	0.000620128	-0.000138825	0.00161962	0.000736346	-0.00179785	-0.000167062	-0.00140618	-0.00136602	-0.00065394	0.00219374	0.000723377	-0.00128655	0.000593143	-4.19401e-05	-2.46688e-05	-0.00312814	-0.000369765	6.418209e-05	0.000284573	-0.00452327	-0.00212206	-0.00568589	0.00196851	-0.00191107	-0.00276324	0.000348571	-0.000460466	-0.00141255	-0.00182927	-0.00237408	0.00299981	0.00101762	6.52795e-05	0.000687112	-0.00164845	0.000283101	-0.000556465	-0.00312763	-0.000779108	-0.0054386	-0.00228709	-0.00123782	-0.00434916	-0.00160067	-0.00305776	-0.000591386	0.000387563	-0.00130655	0.0017913	0.000250094	0.00140724	0.00163556	-0.000715202	0.0024429	0.000420115	-4.48462e-05	-0.00170588	-0.000169824	0.000348178	-3.21654e-05	-0.000287953	0.00166727	-0.000678206	-0.000639067	0.00023784	-0.000264659	0.000206855	-0.000502192	-7.40005e-05	-0.000221061	0.00446276	-0.00324325	0.00118033	-0.0003243	-0.00134669	0.00111768	0.00257402	0.000615273	0.00200531	0.00133728	0.00511292	-0.00030093	-0.000301025	-0.00245565	0.000268503	0.000116986	-0.000646003	-0.000268614	-0.000397685	-0.000112309	-0.000955023	-0.000757134	0.00328158	-0.000786734	0.0014537	-0.00121092	-0.00084711	-0.000896782	-0.000373092	-0.000241827	0.000227114	-5.25853e-05	-0.000155768	0.00315623	0.00229179	0.000143997	0.000577579	0.000976771	-0.000894532	8.495243e-05	-0.00560399	0.000500918	8.5624895e-05	0.000629979	-0.00155208	-0.000463423	-0.000419092	-0.000285534	0.00146991	9.987513e-06	-0.00129834	0.000701851	6.646205e-05	0.000446594	-0.000712114	-0.000379285	0.000440702	-3.98498e-05	0.000622188	-0.00023561	-0.000152523	0.00286804	0.00423608	0.00171712	-0.00159934	-0.000350252	0.002994	0.000884791	8.882432e-05	-0.00294261	-0.00220036	-0.000537586	9.3468025e-06	-0.000257354	-0.000290751	0.000880971	0.00196576	0.00128474	-0.000319932	0.00200418	0.0026736	0.00102716	0.00299499	0.00266775	0.00025721	-0.0025106	0.00103209	-0.000160996	0.000189432	-0.00158299	-0.00178324	-0.00219025	-0.0008505	-0.00155602	-0.00396042	-0.000335089	-0.00140696	-0.000223981	-0.00304648	-0.00383203	-0.000791113	0.000209258	-0.000818518	0.000727893	-0.000760913	0.00105985	0.000945054	-0.000229934	0.000159056	8.1211125e-05	0.000279161	-0.000295441	0.000134338	0.000815982	-3.45937e-05	-0.00382376	0.00133761	-0.000677577	0.00240293	-0.00137512	-0.000851916	-0.00159787	-0.00138043	-0.000914765	-0.000311527	-4.99384e-07	9.4014234e-05	0.000235004	0.00175625	0.00098504	0.00133629	0.00150695	0.000811208	0.00223902	0.000671886	0.000154035	-0.00189171	-0.00196384	-0.000213315	-0.00320636	-0.00232519	0.000504577	-0.000329746	0.000190213	-0.000407759	-0.000445718	-0.00036457	6.448571e-05	-0.000237061	0.00373651	0.00123408	0.00106897	0.0002293	3.1164334e-05	-0.000149086	-5.90212e-05	0.00142357	-0.000188151	4.153501e-05	0.000781439	0.00233242	-0.000163116	-0.00164582	0.000551549	-0.0024548	0.000216861	-0.000367104	-0.000170842	-0.00182154	-0.00241535	-0.000291041	-0.00149854	-0.00216117	0.000111067	-0.000660265	-8.95895e-06	0.00025783	0.00112071	0.000907924	0.000220636	0.000915149	0.000368624	0.00151313	-0.00187161	-0.00268588	-0.000648863	-0.000211306	0.000157661	0.00235512	0.000252177	-0.0014267	-0.000238633	0.00242178	-0.000381045	-0.00123304	0.00191355	0.000802603	5.0551564e-05	-0.00161451	-3.09581e-05	0.00133532	0.00205506	-0.00206765	0.000842989	-0.000620703	0.000310101	-0.00101781	-3.7437e-05	0.000220868	0.00275139	-0.00225722	-0.0036378	9.689631e-05	0.000590457	-0.000842149	0.000232864	-0.000986163	0.00140372	0.000996685	6.119765e-08	0.000624843	-0.000467539	6.4003696e-05	0.000191737	1.3894396e-05	-0.00043201	-0.00056947	-0.000176904	-0.00316187	-0.000360223	-0.00136242	-0.000193454	-0.000170766	-0.000356448	-0.000387761	-0.00037492	0.0001293	-0.000211623	0.000479959	-0.00125424	-0.000417669	-0.000512644	0.00116218	-0.000792468	0.000559982	-0.00018459	0.000296658	-0.000156698	0.000868293	-0.00152925	-0.000381373	-0.00219814	-0.00220922	-0.0020457	1.6678374e-05	-0.0026846	-0.00121895	2.0493374e-06	0.00182852	-0.000227014	-0.000631982	0.000184175	0.00032717	-0.00195936	0.000843869	0.00113992	-0.00103666	-0.000581029	-0.00192867	-0.00109246	0.00226655	0.00058815	-0.00111972	-0.00157142	-0.00032126	-0.00163195	-0.00203275	-0.00116576	0.000220293	-0.00352128	-0.00391272	0.000943174	6.664277e-05	0.000522594	0.000727262	0.00238405	-0.000102622	0.000838869	-0.000559028	-0.000960505	-0.00151748	0.000693938	0.000300771	-0.000891031	0.00227017	0.000254958	-0.00138101	0.00168918	0.00258992	-7.36704e-05	-6.30382e-05	0.00131577	-0.00031018	-0.000131453	0.000170615	0.000230328	-6.6104e-05	-0.000134985	0.00113755	0.000635504	0.00142469	0.00097215	0.000545071	-0.000731001	0.000127077	-0.00134219	-0.00104315	0.000648468	2.7553955e-05	-0.000288326	0.000110153	0.00183825	-8.27326e-05	0.000429678	-0.000769708	9.545945e-05	-0.000169669	-0.000545973	-9.83554e-05	-0.00200297	-0.00179762	-0.000753109	0.000350722	0.000709818	0.000836352	-0.000440934	0.000910285	0.00200746	0.00294218	-0.000604779	0.00192636	-7.09883e-05	0.00205768	0.000161346	0.00213661	-0.00136502	-0.00114789	0.000385361	1.6926093e-05	-0.000690572	-0.00197151	-0.00310623	-0.00170022	9.2263064e-05	0.000433349	0.000126961	-0.00060447	0.00244937	0.00166011	0.00158815	0.000755514	-0.000684471	-5.1059e-05	0.00040108	0.000603177	-0.000321633	-0.000536236	-6.63727e-05	-0.000283809	-0.000329982	0.00277071	-8.6301e-05	-0.00512728	0.000117696	6.002967e-05	-0.000187255	0.00125954	-0.000330194	-0.000156079	4.4523327e-05	-0.000695427	-0.000244598	-0.000379373	0.000165065	0.000258608	-0.000609294	0.000992659	-0.000333068	0.00075384	-0.000476354	-0.00162934	-0.00219663	-7.72526e-05	0.00102107	0.00237885	0.00120678	4.0832052e-05	0.000915533	-0.000101335	-0.000694294	0.000581767	-0.00245863	-0.000197258	-0.00172162	0.000367208	0.00218887	-0.000121156	0.000410035	0.00170184	0.000813462	-0.000212278	-0.000861012	-0.00132419	0.000516385	-0.000190486	0.000456159	-0.000701071	-1.48101e-05	-1.2404e-05	-0.000468675	-8.49892e-05	-0.00280991	-6.61381e-05	-0.00209911	-0.00184875	-0.00179004	0.000946382	-0.000195046	0.00212989	-0.00111215	0.000158177	-0.000840004	0.00113926	-0.00194149	0.00121559	0.00106315	0.000500476	-0.000801215	0.000935372	0.000968354	0.000211261	0.00111927	0.00196936	-0.000320054	0.00031222	-0.000739639	0.000484984	-7.3307e-05	3.9117316e-05	0.00129569	0.00067922	-0.000919638	0.000242049	0.000187547	0.00143832	-0.000399052	-0.000539731	0.00242822	0.000701965	0.0012351	-0.00100257	-0.00026673	0.00140816	0.000466865	0.00124801	0.000427764	0.00171631	0.000834885	-0.00025068	-0.000231877	0.00402299	-0.000490864	-6.19584e-05	0.000325678	-0.00308255	-0.00131835	5.9701837e-05	-0.0033988	-0.00134242	0.0025117	0.00170599	0.000345211	-0.000105161	-1.99927e-05	-0.00087679	0.00169383	-0.00170915	-0.00291457	-0.00410504	-0.00167292	-0.00129306	-0.00141375	-0.000498372	-0.00249976	0.000131176	-0.000223479	-0.00216576	-0.00180488	-0.00316674	0.000286764	-0.000677028	0.000142917	0.00333598	-5.49858e-05	-0.00073978	-0.000585567	-0.00206743	0.0024051	-0.0034906	-0.000320426	-0.000297047	0.000916431	-0.000407393	-0.0026076	-0.00136057	-0.000965334	0.000801223	-0.00133592	-0.0014428	0.00018444	-0.00048255	0.000446882	-2.84023e-05	-0.00103729	-9.14461e-05	-0.000120404	0.000349935	-0.000349787	-0.000496939	-0.00125837	0.000671939	-0.00043732	0.00274411	-0.000370183	-0.000812545	0.00204453	-0.000836494	0.000446018	-0.000827197	0.00182214	-0.000765707	-1.1736e-05	0.000621186	-0.000519419	0.000403186	-7.47833e-05	-0.00023062	0.00152222	-0.000425129	-0.000489762	0.00145459	0.000320998	-0.000507519	0.000447142	-0.00207636	0.000391046	0.00102449	0.000157862	0.00237449	-5.76145e-05	-0.000738128	-2.35059e-06	0.00195576	-0.000625072	0.000448546	-0.00191669	-0.000263809	-0.000756088	0.000529145	-0.000620125	-0.00146713	0.00108492	-0.000417857	0.0015933	-0.000382149	-0.00028347	-0.00150181	-0.00227731	0.00016226	-6.06815e-05	-4.82966e-05	0.00268418	0.00320211	-0.000441544	0.00113696	0.00076154	-0.000480572	-0.00194114	-0.000268214	0.000621767	0.000439397	-0.000420444	0.00140113	0.00328556	-0.000616133	-0.00115716	6.382275e-05	-0.00029853	0.00117685	0.000219204	-0.000207158	-1.8818e-05	-0.000465942	-3.33951e-05	-0.00224147	0.000376549	0.000468062	-0.000244882	0.000856806	0.00224074	0.000557041	-0.000360832	-0.000147208	0.000697829	-0.000834509	0.00045978	0.00107976	0.000974062	0.000539594	-0.00144701	0.000366484	-0.000386037	-0.00186502	-0.000518129	-0.000453092	-0.000155717	-0.000184849	-0.000277601	-0.000136778	-0.000123465	0.00258502	-0.000223497	0.000299628	-0.000220376	0.000449786	-5.92453e-05	-0.000113323	0.000625501	-0.000386727	-0.00203641	-0.00145718	0.00153184	0.00246435	0.000745867	0.00102507	-0.0026329	0.00155777	0.0009971	-3.36083e-05	0.000211887	0.00307683	-0.000550516	0.00162124	0.00217051	-0.000337086	-8.6513e-05	0.000103649	-0.000662573	-0.000217765	-0.000188351	-0.000383605	-0.00182408	0.000140064	0.00118975	-0.000613408	0.000922346	0.00158752	-0.000376941	0.000747197	0.000407011	0.000416397	-0.00108835	0.00100812	0.00106362	-0.000466663	-0.000245285	-0.00495178	-0.00192179	0.00449935	0.00107071	0.00451679	0.00214532	-0.000698574	-0.000503865	-1.7994e-05	-0.000247791	-0.00298061	0.00065958	-0.00113265	-0.0024614	0.000435986	-0.00203258	-0.000582809	-0.000174141	0.000179672	-0.000237608	-0.000426749	0.000296626	0.000901642	0.0013763	0.000728616	0.000151577	0.000624345	0.00109916	-0.000266452	0.00311932	0.000461809	0.00149651	0.001358	-0.000780236	0.00152852	-0.000388923	0.000812436	-0.00054977	-0.000546559	-0.00183273	0.00173034	0.00079278	-0.00110046	0.00263724	0.000322476	0.000597691	-0.00320289	0.000388686	-0.00105385	-0.000162399	-0.000467475	-0.000569407	0.00468796	0.00355018	-0.000856932	0.00310301	0.00163919	0.00421629	0.000258233	0.00144913	0.00317623	0.00146543	0.00148069	0.00164789	-0.000136356	1.7492055e-05	-0.000801351	-0.000653971	-0.000327224	0.000458012	0.00057588	-0.00136747	-0.00193265	-5.66975e-05	-0.000103951	0.00227214	0.000265376	0.00262469	0.001738	0.00250374	-0.00185018	0.0024666	-0.000274511	-0.000565006	-0.000599718	-0.00220616	1.2200518e-05	0.00106068	-0.00157314	-0.00192303	0.000292043	-0.000169892	0.000181316	-7.69074e-05	-0.00088477	-0.00178966	0.000592409	7.830405e-05	0.00116992	-4.29378e-05	-0.000693051	-0.00130857	0.000134241	0.000312587	-0.000917088	0.00128655	-7.97212e-05	-0.000528128	0.000997674	0.000280372	0.000954123	-0.000408931	-0.000489389	-0.000586951	-6.62935e-05	-0.00101414	-0.00134398	-0.00123411	-0.000415776	0.000338667	0.00162423	-0.00198332	0.000691284	0.0011689	0.000512852	4.5253905e-06	-0.00246401	-0.00555358	0.00153594	0.00203955	-0.000586235	-7.78415e-05	-0.000364523	0.00184456	0.00034176	0.000545018	0.00157164	0.000520021	-1.77306e-05	0.000833536	0.00167571	0.00219168	-0.00143501	0.000819494	0.00135947	0.00222046	0.00120032	0.00149533	0.00056553	0.000522782	-0.000339725	-0.000164013	0.000432525	5.639771e-05	-4.02742e-05	0.000259429	0.00120012	0.000201182	-0.000112732	-0.000551614	-0.000435603	-0.000717258	-2.12122e-05	0.000297159	0.000708145	0.000308065	7.213038e-05	-0.000571795	-0.000217739	-0.000942936	0.000297436	-0.0015783	-0.000198733	0.000652989	-0.000373405	0.000654783	0.000790825	0.000342348	-0.000121148	-0.00177649	-0.000371082	0.000193054	0.00350179	0.00159251	-4.63951e-05	-0.00030442	-0.00109835	-0.000510998	-0.000481848	0.00223751	0.000719488	0.000221603	0.00293456	-0.000814604	0.00053725	-0.000714945	0.000634489	0.000338851	0.0015113	0.000291406	0.00112262	-0.000630576	0.00228274	0.000377483	0.000839103	0.00182873	0.00033437	-0.00206186	-0.000860363	-0.000908228	-0.000256756	-0.000440408	-0.00505172	-0.00050782	-0.000630965	-0.00103896	-0.000899692	-0.00029306	0.000952477	-0.00130812	-0.00137024	-0.000298282	-0.000402286	0.000673979	-0.000107562	-0.0010399	0.0005129	-0.00157323	0.000395947	0.0017936	0.000817582	0.00254821	-0.000124961	0.000368605	3.3525026e-05	0.00131696	-0.000476221	-0.00158563	0.000229193	-3.87547e-05	-0.0020411	-0.000831101	-0.000751227	0.00254283	-0.000182463	0.000940956	-0.00136716	6.47318e-05	-0.000485166	-0.00067781	0.00147274	0.00173826	-0.00183933	-0.00108058	-0.000834912	-0.00135223	-0.00293029	-0.000837489	-3.66949e-05	-0.00177198	0.000130813	-0.00281329	-0.00221236	0.0013818	0.00143086	0.00061758	0.000410461	-0.00119114	-0.000559469	-0.00175526	0.000980717	0.00120033	-0.00163367	-0.000188551	-0.00123321	0.00202559	0.000568106	0.000619426	-3.85404e-05	-0.00141782	-0.00253202	0.00071356	0.00288591	-0.00222296	-0.00170778	-0.00247218	-0.00040816	-0.000850842	-0.000246256	0.000143444	-0.00154268	-0.00323066	0.00168506	-0.00108009	-0.000321056	-0.000244796	0.00140936	-4.32009e-06	-0.00123457	-0.00213055	-0.000815314	0.00203652	-0.00113637	-0.0011803	-0.00125503	0.000105308	-0.00225396	0.00145318	-0.000165225	0.00193285	0.00150688	-0.000323164	0.000830449	0.000476426	0.000461271	-0.000577581	-0.0033813	-0.00101778	-0.00151893	-0.00131276	-0.00115159	-0.000426595	-0.000187491	-0.000180261	0.000717062	0.00109506	-0.00251675	5.1114416e-06	-0.000715365	0.00121743	0.000364008	0.00173844	0.000629045	0.000382502	0.0019224	0.000516728	0.000584542	0.000577152	-0.001204	-0.00432905	0.000850311	0.00572618	0.00331317	-0.000928581	-0.000133304	-0.00192459	-0.000401863	-0.00149525	-0.00202681	0.000698942	-0.000112481	-0.00118232	-0.00150412	0.000903511	-0.00014133	0.000727082	-6.16136e-05	0.00099668	0.000146046	0.000913752	-0.000644934	0.00160767	-0.000376427	-0.000878229	-0.000784427	-0.000391573	0.000239033	0.00156337	-0.00155001	0.000489565	-0.00143022	-0.00094946	0.000705363	-0.000215087	-0.00231829	0.00106786	0.0011494	-0.00176042	0.00116267	-0.00113367	0.00233988	-0.000362781	-0.00150198	-0.000147196	0.000360876	-0.000207811	-0.000342971	-0.0018425	8.847018e-05	0.00132578	-0.00129286	-0.000849673	-0.000992129	0.00180405	-0.000692858	0.000637609	-0.000488944	-0.000698696	-0.00163415	-0.00101456	0.000940366	-0.000348338	0.000889625	-0.000255625	-0.00215939	0.000210533	-0.00193815	0.000420177	0.00178287	0.00282511	0.000592411	0.000177611	-0.000207492	-0.00263924	0.000974751	-0.000444061	0.00152744	-0.00262733	0.00254981	-0.00112165	0.000260081	0.0026795	-0.000886041	0.000434477	-0.00310632	-0.00151525	-0.00165925	-0.000761545	-0.00421281	-0.000585025	-0.000184778	0.00161035	0.000766301	0.00092839	-0.000319543	-0.000544899	0.00119063	-0.00461762	-0.0006485	-0.000585974	-0.00066841	-0.00130646	-3.28342e-05	0.000644807	0.000377033	-0.00042091	0.000944969	-0.000663158	-0.000752736	-0.000273359	0.000582998	-4.69513e-05	0.00200161	-0.000587586	0.0012928	0.00144533	0.00113672	0.00195415	0.00213208	-0.00162624	-2.06246e-05	-0.00087645	-0.000344989	-0.000363329	4.5072074e-06	0.000125602	-0.000342683	-0.000174067	-0.000221149	-0.000291006	-0.000759314	-0.00301459	-0.00135943	-0.000312184	3.4354036e-07	-0.00256735	0.00077013	0.00125127	0.00251068	0.00027826	-0.000962153	0.000969899	0.000809593	-0.00127647	-0.000434493	-0.00181901	0.00413284	0.00111232	-0.00166899	6.571837e-05	-0.00010532	-0.00276822	-0.000262587	-0.00113528	-9.57304e-05	-0.00111398	0.00130304	0.00136613	-0.00203174	-0.00154411	-0.00259071	0.000652053	0.000102831	-0.000178532	0.00202043	0.000626226	-0.000782292	0.000271747	-0.000253114	0.000346693	-0.00173082	0.00163141	0.000834636	0.00222136	0.000256498	-2.93143e-05	-0.000741594	-0.00066925	0.000231201	0.000779471	-0.00223439	-0.00224695	8.059777e-06	7.571167e-07	0.00265409	9.129363e-05	-0.000458819	0.000306635	0.000739955	-6.31578e-05	0.000970965	0.00368101	0.00138908	-0.000690731	-0.000254465	0.000162572	0.000626709	-0.000941154	-0.00114946	-0.0013691	-0.00370323	0.000707043	6.433384e-05	-0.00063047	-0.00117037	0.00074661	-5.86864e-05	-0.000215293	-0.000327195	-0.000468723	0.000318674	-0.00231714	5.6935305e-06	-0.00229149	-0.00190657	0.000398907	-0.000228138	0.000224105	8.1573424e-05	0.00101169	-0.00029767	-0.001512	0.000309648	6.3838335e-05	-0.00165535	0.000811028	0.00165294	-0.000207359	0.00339021	0.00169885	-0.000512976	-0.0024821	0.00321461	-0.0021162	-0.000334443	-0.000335174	0.000140201	-0.000238696	-0.000190525	-0.00049599	-0.00235774	-0.000441663	-0.000128706	0.000864889	-0.000479349	-0.000494385	0.00034363	-0.000703002	0.000433175	-0.00322478	-0.000360564	-0.00137538	-0.000709842	0.000963621	-0.00121393	-0.00148216	0.00291682	-0.000375479	0.00346949	1.2418994e-06	0.00190742	-0.00335549	-5.76443e-05	-0.0002333	-0.00137217	0.000153622	0.000733847	0.00159523	-0.00287342	-0.000834745	-0.00139933	-0.00101547	-0.00118408	-0.00221669	-0.00132158	0.00173868	-6.9949e-05	-0.00110777	-0.000206956	-0.00264139	-0.00174066	-0.00039918	0.000367327	-0.000335886	0.00109346	0.00500933	0.00239555	0.0045683	-0.00104507	0.000857806	-0.000837118	0.000420168	-0.000565736	9.364549e-05	0.00199511	0.00140456	0.000459199	0.000134321	0.00195772	-9.07736e-05	0.000781639	-0.00107824	0.00126559	0.00112174	-0.000272864	-0.000684341	0.00116922	-0.00219908	0.000733475	0.000974755	0.00164975	-0.00093313	-0.00190549	-0.0013768	0.00126428	0.000479936	-0.000129103	-0.000226738	-0.00126226	-0.000621254	0.000391923	-0.00046199	-0.000389526	-0.00148386	-0.00151736	0.000129965	-0.00256917	0.00106397	-0.001332	2.9491166e-06	0.00223532	0.00075691	-0.00311351	-0.00192221	-0.00258764	0.00101064	0.000268645	-0.00031467	0.000838744	-0.00164931	0.00202587	-4.51661e-05	-0.000629864	0.000578974	-0.00355771	0.00256795	0.000792843	0.000356477	0.000764483	-0.000625795	0.00130453	-0.000604825	0.00056886	-0.00222214	-0.000837112	-0.000303525	-0.000346192	0.0013126	0.00128699	-0.000107349	-0.000946486	0.000402643	0.00102897	-0.000519255	0.00190162	-0.000126832	-0.00185474	-0.0013381	-0.000786179	-0.00238559	-8.47241e-05	-0.000131297	-0.00038863	0.000391764	-0.0016444	0.000634945	0.00099193	-0.00341576	0.00312845	-0.000747612	-0.000889446	-0.00190557	0.00168757	-0.00102091	-0.000308505	0.000122552	0.000489112	0.00206596	0.000954806	-0.000783079	0.000850643	0.000457133	0.00104473	0.00575324	-0.000347661	0.000279235	2.4915822e-05	0.00152002	0.00095375	0.00119303	0.0013693	0.00142444	9.719263e-06	0.00026233	-0.000335379	0.00158859	-0.000222344	0.00140288	-0.000939368	0.00116913	-0.00166682	-0.00125093	-3.32138e-06	-0.000197109	2.2928885e-05	-0.000709528	0.000663248	-0.000793572	-0.000521362	0.00267249	0.00185037	-0.0021089	-6.77116e-05	0.000210447	-0.000300658	0.00159883	5.7105528e-05	0.000516821	-0.0012119	-0.000403989	0.000574881	0.0019367	0.000531287	0.000980891	-0.00211882	-0.00110855	-0.00329356	-0.000820498	-0.00109471	0.00107261	-0.00291652	-0.00237082	0.00176245	0.00199917	-0.00101108	0.00192588	0.00207671	0.00222746	0.000856878	0.00186816	-0.00124981	-0.00302802	5.8800106e-05	0.00344716	0.000235576	-0.000779505	0.00322241	-0.00264785	0.00474372	-0.00245488	-0.00206479	-0.00355413	0.000973005	0.000136507	-0.00162697	0.000243475	0.000952094	5.9881047e-05	-0.00240083	-0.0017138	-0.00173106	-0.000888139	-0.0013148	-0.0016608	-0.000502189	-0.000743419	-0.000621825	-0.00347815	-8.27165e-05	0.00246087	-3.78388e-05	0.00283766	0.00108441	0.0023566	0.00214211	-0.00069275	0.000135033	0.000198208	-0.000640763	-0.000202248	-0.00121996	0.00282166	0.000287105	0.000585148	-0.00126707	-0.00285755	-0.000234779	0.00100619	-0.00328249	-0.000124095	0.000196308	0.000316951	-0.000676164	-0.0010683	-0.000176602	-0.00115019	-0.00201305	-0.00261259	0.000262282	-0.000104361	-0.00145317	-8.70489e-06	-0.000931514	-0.00201388	-0.00172154	-0.00434416	-0.00220759	0.000327613	-0.0010452	0.00118044	-0.000136351	1.2092284e-05	-9.91617e-05	0.000823965	0.00222529	-0.00157856	0.00139561	-0.000202908	-0.00232808	-0.000771495	-0.000381433	-0.00233971	-0.00071844	-0.000244376	-0.00088476	-0.00187276	0.000435448	-0.0011725	3.7440317e-05	0.000493355	0.00172382	-0.00254723	-0.000927898	-0.00144292	-0.00125845	-0.000528189	-0.000577942	-0.000164179	-0.00123823	0.00228304	0.00035283	0.000608336	-0.000411163	0.00035888	8.6914704e-05	-0.000528714	0.0018202	0.00030881	0.000123313	-0.00154427	-0.00167725	-0.00138827	6.5033655e-06	0.00170552	0.000999121	0.000921059	-6.63335e-05	0.000889094	-0.00122997	0.0016939	0.000227251	-0.000111092	-0.000111007	-0.000182894	-0.000906522	-0.00111133	-6.14172e-05	-8.5504e-06	-0.000146194	-0.00057649	-0.000648434	-0.00073098	-0.000374967	0.000684836	0.00242693	-0.00154754	0.000748345	-0.00107008	0.000312283	0.00106441	0.00107249	2.9385334e-05	-7.81963e-05	-0.000718485	0.000643447	-9.31812e-06	-0.00031099	-0.00074048	0.00231049	-0.000514407	0.00234495	0.000936712	0.00236683	0.001756	0.000603683	0.000923378	-0.00081244	0.00277572	-0.00100311	0.00586088	0.0048386	0.00207212	0.00128025	0.000765645	-0.000144988	0.00133008	-1.33598e-05	-0.000397579	-0.000602908	0.00191708	-0.00275208	-0.00140386	-0.000847267	-0.000153645	0.00115356	0.000406697	-0.00236381	0.00230521	-0.00181796	-0.00162104	-0.00083646	-0.000118543	-6.11939e-06	0.000104355	0.00151975	0.00219623	-0.000512954	0.00121103	-0.000406113	-0.000669022	0.000702222	-0.000851369	-0.000964635	9.9756755e-05	-0.000375954	-0.00129491	-0.00201136	-8.82036e-05	0.000536767	0.000475982	-0.00031833	0.000404889	8.449203e-05	-0.000276611	-0.000781893	0.00232413	0.000188069	-0.0037138	-0.000733816	0.000432568	-0.000330859	0.00275318	0.000488495	-0.000533295	-0.00101781	-0.00189778	-0.000925121	0.00138023	4.3953646e-06	-0.000191507	0.000592618	0.00065177	-0.000166688	0.000639385	0.000339055	0.00103246	-0.000644695	0.000705764	0.000401675	0.000440798	0.00106603	-0.000267047	0.000279384	0.000173793	-0.00414655	0.000338256	0.00214872	-0.000388528	0.0011618	-0.00254573	-0.000105285	0.00176401	-0.0022775	-0.000219029	0.000119214	-0.00294571	-0.00397826	-0.00113586	-0.00193399	-0.00284168	-0.00331855	0.00193691	0.00144726	-0.00122071	0.000130014	-0.00125209	0.000341965	-0.000415089	0.000209601	-0.000804354	-0.00116628	0.0030409	-0.00204448	0.000330027	0.000198562	-0.000168308	0.000154699	-0.000982369	0.003641	-0.000376735	4.456779e-05	0.00126468	0.000221702	-0.000177811	-0.000221282	0.00048171	0.00339053	0.000232205	0.000316308	-0.000213659	0.00135115	0.00134392	1.6533362e-05	-0.000527675	-0.000780867	0.000952539	0.000793162	0.00138023	-0.00610689	-0.00349303	-0.00111538	-0.00112972	0.000461819	0.00017205	0.000678345	-0.00179979	0.000116513	-0.00125714	0.000167592	-0.000506305	-0.00128481	0.00226912	-0.00153945	0.00115501	0.000937076	-0.000948045	0.00115806	-0.000701429	0.00218528	-0.000124083	-0.000286251	-0.00116577	-0.000354619	-0.00140871	-0.00101563	0.000900646	-0.000359774	-0.00116873	0.00253657	0.00186532	-0.000275667	-0.000694922	0.000278777	-0.000349641	0.000612124	-5.01693e-05	0.00063728	-0.00258848	-0.00090403	0.00153301	-2.8124e-05	-0.000574355	-0.000354237	0.00102359	0.000251252	0.00113397	0.000403819	-0.0011536	-8.62713e-05	0.000140343	0.00213212	0.000193468	-0.000350042	0.00191468	0.00174465	-0.000371858	-0.000394261	-0.000426882	0.00127278	-0.000348527	-0.00406196	0.00101245	-0.0010885	-0.00025543	0.000130376	0.000848932	0.000479234	0.000959246	-0.00128002	0.00132651	-0.000420103	0.00123939	0.000295835	-0.00155123	-0.000130245	-0.000571148	0.000457452	-0.000652489	-0.00109862	0.0023816	-0.000164927	-0.00310773	0.00133268	-0.00187375	-0.00102396	-0.000829856	-0.00167517	-0.00152105	0.000512209	0.00197073	-5.38393e-05	0.00179069	0.000816513	-0.000190175	-0.00257458	-0.00173282	0.00042567	0.000101318	-1.95818e-06	-0.00325514	-0.00312884	-0.00285912	-0.00238866	0.00151983	0.000120668	0.00062448	-0.000255078	0.00444885	-2.95199e-05	0.00183911	0.00292917	-2.87507e-05	-0.000164125	0.00340816	0.00146189	-0.000143098	0.0013639	-0.000244483	0.00191346	-0.000844255	-0.000444028	0.00019967	0.000446937	-0.000631691	0.000196373	0.000263196	0.000301146	-0.000984277	0.000572917	0.00198734	-0.000816505	-0.000354455	0.000942448	-4.39277e-05	0.00120785	-0.000180476	-0.000583681	-0.000399233	0.000687876	-9.05275e-05	0.00186192	-0.00196068	0.00141373	0.000210354	6.4332446e-05	0.00257316	0.000725544	0.00279786	0.000775122	-0.000308218	-0.000288411	-0.00102522	0.00083226	-0.000959976	-0.00040285	0.00306127	-0.000161394	0.00145381	6.5169e-05	0.000248938	0.000539019	0.00347165	-0.000399107	0.000562129	-0.000715585	-0.000807291	-0.000545637	-0.00078285	-8.80044e-05	0.00103605	0.00145562	-0.00167814	-0.000707873	-0.00102068	0.00206105	0.000608888	-0.00345664	-0.00125591	0.000526725	-0.00339172	-0.00145093	-0.000234491	-0.000598438	0.00208028	0.00151347	-0.000235199	-0.000501229	-0.000137527	0.00114667	0.00277249	-0.000919105	-0.000153025	0.00185099	0.00113635	0.000242764	0.000325059	-0.000600543	0.000173663	-0.000461461	-0.00230742	-0.000458193	0.000240611	-0.000118203	-0.000196653	0.000200753	0.000792975	-0.000767459	-0.000459813	1.6386044e-05	-0.000319902	0.0013858	-0.000479944	0.00129214	-0.000649162	9.396033e-05	-0.00233782	-0.00105835	0.00222778	-0.000758903	0.00140164	-0.00292901	0.000243279	-0.00252883	-8.76747e-05	0.000301984	-0.00032451	-0.000105538	-0.00028806	-0.00128591	6.668785e-05	-0.000129821	-0.000759819	0.000633152	0.00221996	-0.000911565	0.00145311	-0.00240092	-0.00144985	-0.00129629	-0.00408763	0.000118999	0.000850031	-0.000165127	0.00049353	-0.00124457	-0.000255608	-0.00218613	0.00108893	0.00113652	0.00119464	-0.000577698	7.455461e-05	-0.000903987	-0.00153175	0.00113313	-0.00124122	-0.000103829	0.00137273	-0.000286946	0.000509142	-0.000841272	0.00181102	0.00300862	-5.77401e-05	0.000558778	-0.00110038	0.000380548	-8.38826e-05	0.000362864	-0.000700583	-8.17442e-05	0.000498967	-0.00168706	0.00044023	9.2657945e-05	0.000796135	0.00253309	0.00229884	0.00277484	0.0037201	-5.11014e-05	-0.000603593	0.00165693	0.00163759	0.00244658	-0.000234073	0.00025843	0.00210828	0.000552874	-0.000266478	0.000966136	-0.000905267	-0.000212697	0.000472889	-0.00263439	0.00153283	0.0002107	-1.33044e-05	0.00127683	-0.00278364	0.000553949	0.00171278	0.00115015	-0.000403879	0.000352712	-0.000184809	-0.000468649	-0.000287852	-0.000139483	-0.00025686	-0.000199425	-0.00111807	-2.61709e-05	-0.000309617	0.000274032	-5.02191e-05	0.000745936	0.000157869	0.00169538	-0.000605678	-0.000435452	-0.000524454	-0.00220691	-6.82823e-06	-0.000165521	0.00459472	-0.000412185	0.00459996	0.00416499	0.00687741	-0.000405517	-0.000971776	-0.00132247	-0.00142612	0.000104034	-1.52999e-05	-0.00108339	0.000179208	0.0034362	0.00250984	-0.00113102	-0.000925558	0.000106384	0.000713019	0.00155318	-0.000379696	-0.000602869	-0.000254066	-0.00130092	-0.000209896	0.00255657	0.00319445	-0.00100412	-0.000395139	-0.000386426	-2.19855e-05	-0.000878625	0.000209148	-1.68941e-05	0.000658012	0.00144322	0.000813631	3.2082926e-06	-0.000546195	0.000948054	-0.000809497	0.00022905	-0.00239958	-0.00121009	-3.79508e-05	-0.000250215	0.00219277	0.00205816	-0.000226499	0.000952115	0.000358523	0.000401015	0.000106185	-0.000180958	0.00109528	0.00162162	0.00210293	-0.00252654	0.00169478	0.00125695	-0.000446546	-6.43421e-05	0.0026459	-0.000302866	0.000372254	6.5068234e-05	-0.00101756	0.00247027	-0.000261603	-0.000802758	-0.000371541	0.00128409	-0.000555115	0.00107846	0.00188392	-0.00033179	0.00147297	-0.000394468	-0.000348503	-0.000525577	-0.00227332	-0.000607575	-0.00106014	-0.000167165	0.000314201	-0.000559041	-0.0002221	0.00308684	0.000845335	0.00181909	0.00371332	0.00119953	0.00169169	-0.000169222	-0.00219446	-0.00359928	-0.000221874	-0.000783424	-0.000463849	-0.000401254	4.4620458e-05	6.435581e-05	-0.000457696	-0.000465266	0.00066925	-0.000156435	0.000284401	-0.000117672	-0.000526697	0.00168048	-0.00059239	-5.12499e-05	-0.000903418	-0.000531188	-0.000902213	0.0017912	-0.00127456	-0.00238774	-0.000503805	0.000423915	-0.00536214	0.00012947	0.000203642	0.00173382	-0.00150163	-0.000986697	0.000185863	0.000112816	-0.000498009	0.00136243	6.221756e-05	0.00151215	-0.000969869	0.000227649	-0.00128682	0.00129085	0.00268132	-9.32915e-05	-0.000113731	-0.000830758	-0.000547725	0.00128454	-0.000687447	-0.000828789	0.000813435	-0.000393253	-0.000144451	-0.000611728	-0.00138317	-0.00223289	0.00104335	-0.000675106	-0.00188006	-0.00202311	0.00339452	0.000270195	-0.00125305	0.00273975	0.00168514	0.000441918	-0.000307711	-0.000612327	-0.000674289	-0.000500898	0.000969723	-8.70457e-05	-0.00134608	0.00226803	0.00183854	-0.00171985	-0.000951136	-0.00220788	0.000798781	-0.00086843	-0.00162431	0.00216936	-0.0007953	0.000134239	-0.00245128	0.00363435	0.000101521	-0.000426123	0.000762065	-0.000710801	-0.00146706	-0.00022089	0.00307276	-0.000231762	-0.000645882	-0.000820599	-0.000256113	-0.002143	0.000230019	5.806564e-05	0.000273483	0.000480325	-0.00449486	0.000365844	-0.000133288	0.000197054	0.000197545	2.6102902e-05	0.00233598	8.421616e-05	-0.00114888	0.00050224	-0.000451709	-0.00105615	-0.00108449	-0.000400655	0.00189819	8.4745334e-05	-4.05291e-05	-0.000242497	-0.000510355	0.00166947	-0.000593234	-0.000554721	0.000149085	0.00186383	0.00108828	-0.00162478	-0.00402105	-0.00145752	-0.00378873	-0.000440833	0.00048245	-0.000216645	-0.00130944	-0.000462288	-0.000648973	2.0332562e-05	-0.00113046	-0.000238909	-0.0009093	-0.000807701	-0.000799428	-0.000609541	-0.000500029	0.000272664	0.000891595	-0.000482312	0.000462271	-0.00291918	-0.00144647	-0.00166232	0.000396939	-0.00018525	-0.000287169	0.00136544	0.000243289	0.000279709	-0.000236382	0.000331211	-0.00162012	0.000233986	-0.000198389	-0.000338757	-0.000181499	-0.000216682	-0.000669676	0.000907655	-0.000190589	0.000539958	0.000105753	-0.00186704	-0.00344695	-0.00493599	-0.00265509	-0.00290409	-0.00134937	0.000779707	4.382821e-05	0.000112996	0.00135709	-0.000469155	-0.000250371	-0.000573173	0.000425692	-0.000345206	-0.00024112	0.00100626	0.000406403	3.5167424e-05	-0.00030179	-0.000675603	0.000930383	6.643332e-05	-0.000608289	-0.000375661	-0.00124233	-0.000795288	0.000125769	0.000706168	-0.000200992	-5.78038e-05	0.00105885	-0.000487111	-0.00192086	0.00153601	0.000765439	-0.000355457	0.00126267	-0.00536549	-0.0023312	-0.00170689	0.000966234	9.029679e-05	-0.000176725	-0.000409387	-0.00029074	-0.000258866	0.000597885	0.00139406	-0.00426239	-0.00325067	-0.00140473	-0.00110887	-7.0351e-06	0.00019811	-4.18475e-05	-0.00238763	0.00144611	0.000411976	0.00242392	-0.000259172	0.000853918	0.00128052	0.000843074	0.000138987	-0.000199575	0.000354148	-0.000325539	-0.000793297	0.000720148	-0.000308787	-0.00123729	-0.000726834	0.000307442	0.00105466	-0.000570945	-0.00106951	-0.000224532	-0.00167138	0.00123162	0.000563348	0.00100316	-0.000970666	-0.00216806	-0.000337324	0.000158066	-0.000480991	0.00350705	0.000413343	-0.000278207	-0.000147087	0.0013081	-0.000783383	-0.00155912	-0.00108791	0.000118804	0.000905831	0.00161069	-0.000451153	0.00191258	-0.000466441	-0.000661423	-0.000293124	-0.000524314	-0.00100629	-0.000884336	-0.000180673	0.000553354	-0.00134015	-0.00169108	-0.000683408	0.000353559	-0.000800363	-0.000246977	-0.000360385	-0.000147947	0.00014752	-0.000523204	-0.000382791	0.00132888	0.00066095	-0.000808207	0.000944365	-0.00022727	0.000313663	0.000753548	-0.000176318	-0.00131312	0.00504669	0.00407605	0.00314313	-0.000467327	0.000849794	0.00267312	0.00321232	-0.00387213	0.00165142	0.000216617	-0.000820047	0.000447954	-0.000954794	-0.00274901	-0.00147841	0.000268083	0.00195327	-0.000264761	1.8834484e-05	-0.000130263	2.1543541e-05	0.00018865	0.00100696	-0.00167081	-0.000713665	-0.00164386	9.846275e-05	0.000134505	-0.000697463	0.00297276	0.00199596	-0.00146353	-0.000466411	0.00160357	-0.00125688	0.000267209	0.000901233	-0.000785845	0.00222538	-0.00093951	-0.00101719	0.000567063	0.000478883	0.000922952	-0.00122197	-0.00241523	-0.00129219	-0.00383801	0.00277058	-0.000481486	0.00158011	0.000344744	0.000142008	-0.000258812	0.000685939	0.00447738	0.00122038	-0.000277536	0.00123692	0.000820099	0.00137672	0.000993333	0.000435758	-0.00140641	-2.55518e-05	-7.61008e-05	-0.000394605	-0.000397234	-0.00118904	-0.000757053	-0.00120427	-0.000171175	-2.98757e-05	-0.000339488	0.000113874	-0.000209596	7.366273e-05	0.00100886	-7.8528e-05	-2.92106e-05	-0.000273688	-4.88435e-05	-0.000287692	-0.000760098	-0.000610374	-0.00112802	-0.00209241	-0.000348253	-0.000253649	-0.000380194	-0.000201694	-0.00228674	0.00134821	0.00137955	0.00156093	-0.000360484	-0.00038787	0.000922976	-0.00126974	0.000404825	0.00153443	-0.000333763	0.0004132	0.00222358	0.000581747	0.00361532	3.8103417e-06	-0.0013123	0.00101315	0.00118918	0.00166889	0.00175042	-0.000303667	-0.000863593	0.00315635	-0.00114961	-0.00241599	0.00213355	0.00109607	0.000734779	0.000365262	-0.000270774	0.00053129	0.00112554	-0.000130786	0.000615144	0.000229651	-0.00012481	-5.77327e-05	-8.18454e-05	0.00111853	-5.51942e-05	-7.16258e-05	0.000901949	-0.000667423	0.000212345	-4.93482e-05	0.000398883	-0.000655752	0.00213582	-0.000318456	0.000278825	-0.000902563	-0.000838517	0.000362726	0.00156938	-0.00074228	0.000342272	-0.000488223	0.000520954	1.879664e-05	-0.000452691	0.000425299	-0.000241222	-0.000261947	0.00721051	0.000560185	-0.00406564	-0.000335319	-0.000689744	-0.000244234	-0.0030194	-0.000106274	0.00184898	-0.000521659	0.00222522	0.000817972	0.000889544	0.00159474	-0.00042208	-0.000672206	-0.000735364	0.00282535	-0.00190062	0.000901011	-0.00103317	-0.000278296	-0.00244696	-0.000301753	-0.000745487	6.564349e-05	0.00228126	-0.000709568	-0.000602242	-0.000871142	0.000125577	-0.00119591	-0.0017293	0.000270682	4.7752466e-05	-0.00116982	0.00174515	0.00039594	-0.000845289	-0.00410191	-0.00124297	-0.00121419	-0.00163841	0.000571418	-0.0013446	-0.00105468	0.000572757	0.00143547	-0.00187109	-0.00181558	-0.00041802	0.00200422	0.000186647	0.000653349	0.000266697	-0.00149131	-0.00286505	-0.000998047	0.000481577	-0.000250336	0.000807099	-0.000767657	-0.00281389	-0.00124517	-0.00316742	-0.000141064	-0.000399497	0.000345408	-6.61505e-05	-0.00285636	0.000160298	-0.00150612	-0.000187925	0.000305953	-0.000451389	-6.61117e-05	-0.00219219	-0.00225803	0.00149076	0.00343549	0.00283545	-0.000700131	-0.00390445	0.000576339	-0.000859112	-4.12569e-05	0.00042154	-0.000295393	-0.00123197	-0.000111937	0.000125039	-0.00156591	-0.000528531	-0.000696878	-0.000561775	0.00193469	0.000951393	0.000136418	-0.00018749	-0.0024411	-0.000807531	-0.000937669	-0.00181651	-0.000787934	0.0023981	0.000288585	0.000383006	-0.000140509	-0.00124688	-0.00130625	-0.000875311	-0.000977264	0.000774474	0.000132971	0.00116787	0.000356876	-0.000163024	-0.00157753	0.000259952	-0.000794463	0.000174344	0.000535136	-0.000372388	-0.00163291	0.000149986	-0.00184617	0.000584969	4.0224397e-05	-0.00195224	-0.00404072	0.00238107	-0.00178921	0.000836741	-7.30954e-05	-0.00146403	-0.00197384	-0.000788551	-0.00182882	-0.0019375	-0.000703795	-0.00216838	0.00012161	-0.00196796	0.00728578	-0.000643897	-0.00133472	-0.00121837	-0.00359663	0.000723927	0.00195775	-0.00141683	-0.000103076	-3.2445e-05	0.000679691	0.000365308	-0.0001852	0.00149517	-0.000331972	-3.9687e-05	-0.000282126	0.000728065	0.000200504	-0.00214225	-0.00109478	0.00198417	0.00314645	0.00266257	0.00250844	0.00114543	0.000776297	-0.0011788	0.00156329	-0.000571319	0.000625392	-0.000212272	0.00207167	0.000201028	-0.00275432	0.000279215	0.000136424	0.000945831	0.00425563	0.00193282	0.00196432	0.00030963	0.00104228	-0.000394221	0.0010296	-0.000310597	0.00127543	0.00263349	0.00211929	1.4048345e-05	0.000175848	-5.50638e-05	-0.00164169	0.0013789	0.00309131	0.000757511	-0.000147533	0.00020989	0.00180573	-9.15413e-05	0.000998111	0.000830595	0.000109523	0.00100318	-9.89934e-05	0.000333544	-0.000489797	0.000217535	-0.000241679	-0.00149843	-0.000185415	0.00350823	-2.28108e-05	-0.00100249	0.00109343	-2.84072e-05	-0.000195356	0.000433132	-0.00149303	-0.000272168	-0.00144781	0.00046912	0.000390726	0.000433562	-0.00429592	-0.000455411	0.00138044	-0.00108101	-0.00164503	0.000353817	0.000328868	0.0014204	0.00256749	0.00209356	0.000489651	-0.000627271	-0.00184924	-0.000754356	-0.000155026	-0.00012595	-0.000403528	-0.000364555	-0.000286615	0.000437998	0.00437026	-8.74533e-05	5.166148e-05	-2.14983e-05	-8.11429e-05	0.00202018	-6.67189e-05	-0.00108942	-0.00033817	0.000374643	0.000334717	6.4117026e-05	-0.00011923	-0.000229284	-0.000396414	-0.000331634	-0.000239514	-0.0002963	0.00131026	0.00310959	-0.000513849	0.00238429	0.00207776	-0.000129351	-0.00252294	-0.000908336	-0.00132565	-0.000701431	-0.000742431	0.00187118	0.00278372	0.00120997	0.00110478	-0.000143682	-0.000282057	-0.000427883	-0.000223602	0.000236088	0.000213897	-0.00226446	0.000635175	3.9669754e-05	0.000369095	-0.00100596	0.00153582	0.00142012	0.000422445	0.00111762	-0.000836845	-0.000649707	-0.00143089	-0.000526925	0.00147667	-0.00272718	0.000377852	4.7620804e-05	0.00172627	0.00232683	0.00196211	-0.000463818	-0.00130578	-3.36056e-05	0.00216639	0.00181338	0.00223922	9.7193864e-05	-0.000950362	-0.00124322	-0.00128194	-0.000156813	-0.00166373	0.000926328	1.4652691e-05	-8.71056e-07	-0.00301912	0.000178711	-0.00235334	0.00099449	0.000154586	-7.7159e-05	-3.74997e-05	0.000266469	0.00422488	-0.000377609	0.00290209	-3.53169e-05	0.000411731	-0.000428686	-0.00288064	-0.00120157	-0.0016588	0.000680578	-0.000409031	0.000522428	0.00256574	-0.00045655	0.000358265	0.000445226	-0.00180404	-0.00038366	0.000524008	0.00145937	0.000117687	-0.00173436	-0.000243882	0.001058	3.5740195e-05	0.00211499	0.00180134	-0.00151612	-0.000443543	-0.0015554	4.469524e-05	6.2891115e-05	-8.82935e-06	0.00187097	-0.000364892	-0.000998203	-4.4083e-05	0.000167187	0.000865341	0.0011168	0.000597275	-0.000398767	-0.000257302	-0.00046329	-0.000560318	-0.00289396	0.000180612	0.000478034	0.000697757	-0.000523703	-0.00106758	-0.00126507	0.000732936	-0.00110298	-0.000644652	-0.000467373	-0.000113596	-0.000353369	-0.000424626	0.00042939	0.000293526	-0.00120201	-0.000303218	-0.000381373	0.000473513	-0.00190538	0.00218143	-0.00139602	0.000552967	-0.000221401	-0.00222987	0.00205434	0.00106559	-0.000730027	-0.000174143	0.000648988	-0.000300998	-6.09367e-05	0.000522191	-0.00263994	-0.000815781	-0.000227981	0.000228426	0.000384126	-0.000233378	-0.000224102	-0.000227078	0.000846919	-0.000383209	-0.00137645	0.000673772	0.00048147	-0.000188579	-0.000455826	-0.00194526	0.000120164	-0.000356421	-0.000347326	-0.00223714	0.0052566	-0.00121696	0.00272493	0.00268761	0.000258582	0.000703845	0.000214968	0.000700768	0.000370414	-0.000328486	0.000177805	-0.00224828	0.000959557	-0.0011109	-0.000576134	0.000577573	-0.00275326	-0.000662956	4.712748e-05	-3.03199e-05	-0.00060634	-0.00546434	-0.00224043	-6.15074e-05	0.00285684	-0.000363767	-0.00492621	-0.00193661	0.000296628	-0.000579995	-0.00142029	-0.00166961	-0.00167859	-0.000311158	-0.000625679	-0.000614811	-0.00219318	0.000913445	-0.000887582	-0.00391261	-0.0028876	0.00356337	-0.00240497	0.00144713	0.000384383	0.000199554	0.000189478	-0.000328836	-0.000523861	-0.00016439	-0.00042676	-0.000247631	7.306364e-05	0.00038852	-0.000363829	-0.000437477	-0.000247924	-0.000294224	-0.000315721	6.3959465e-05	-0.000408942	-0.000119781	0.00152884	0.00014068	0.000659045	0.000257139	-0.00275975	0.00137825	-0.000583244	0.000367264	-0.000663228	0.000194855	-0.000352529	0.000805229	-0.000846592	-0.000307067	-0.000158332	-0.00264025	0.0011267	0.000205721	-0.000104348	0.000139646	0.00139186	0.000836322	-0.00116721	-0.00172503	-0.000915028	-0.000227068	0.000571595	-0.00103893	0.000649608	-0.000274097	-0.000167515	-0.000384265	-0.00215252	0.000471126	-0.00225057	0.00125332	-0.002176	0.000818312	-0.0016521	-0.00523868	0.000281497	0.000458188	-0.000492192	-0.00091078	-0.000261348	0.00196344	0.000988925	0.000176408	0.00015873	-0.00241062	0.00192684	0.000558289	0.000837445	0.0037702	-0.0012422	0.000860303	-0.000398618	0.00161511	0.00346543	0.00232101	0.000189772	0.00102141	0.00168024	-0.00105022	0.00599443	0.00305016	0.00253563	-0.000292429	8.740857e-05	0.000126911	-0.000148745	3.2927357e-05	-0.000143539	0.000243609	-2.76782e-06	-0.000260593	-0.000170072	-4.42671e-05	-0.00042215	0.000372883	0.000452628	-0.000214065	-0.00139488	6.069684e-05	0.00153275	-7.08025e-05	-0.00156616	-0.00115594	0.000941939	0.00122565	0.000542221	-0.000704402	6.062584e-05	-0.000938157	-0.00136917	-0.00266643	-0.000238831	-3.075e-05	0.000321057	0.00448946	5.383504e-05	0.00429558	0.000496632	0.00162486	0.00178363	0.00242199	0.00135501	0.000853159	0.00203354	-0.000844362	0.00148961	0.00090548	0.00207925	0.000627872	-0.000778683	-0.000152285	-0.000647812	0.000204099	0.00109788	-0.00046202	0.000936154	-0.000141259	9.33414e-05	0.00266991	0.000401642	-0.000716844	0.000185482	-6.16876e-05	-0.000288507	0.00016359	-0.00147862	9.330276e-05	-0.000471152	-0.000430591	-0.00101572	-0.000486341	-0.000871657	-2.37651e-05	-0.000615632	0.000277862	-0.000243347	0.00086942	-0.00391383	0.000300441	-4.3781e-06	-0.00076955	-0.000772447	-0.000782665	0.000965246	0.000892153	5.3328138e-05	0.000801383	2.3487059e-05	-0.000498977	-4.21399e-05	-0.000363926	0.000555701	0.000805618	0.00366723	-0.001109	0.000405798	0.000451376	3.646489e-05	-0.0013815	0.000179473	-0.000669022	-0.000732298	0.00140367	-0.000118128	-0.000127697	-8.15205e-05	0.000270285	0.000995961	0.000338916	-6.55523e-05	-0.000402238	-0.00142127	-0.00046473	-0.000124332	0.000824006	-0.00052705	0.000355664	-1.32233e-05	0.000221005	0.000676081	2.2216545e-05	0.000295057	0.000786238	-0.000744197	0.000392126	-0.00020314	0.000127475	0.000386192	0.00123184	-0.000359602	0.000654538	-0.000675802	-0.000553346	-0.000234064	-0.0031762	0.00078971	-0.000146164	-0.0013057	0.0015091	-1.13982e-05	-0.00016238	-0.00177125	-0.00226438	-0.00171155	-0.000294326	0.000120726	-0.00192423	-0.000706897	0.00253176	-0.000302557	-0.000217862	-0.00017688	0.001833	-0.0013548	0.000308984	0.00234816	-0.000219573	-0.00224283	-0.000206406	0.00245446	0.000363911	0.0012366	0.00152356	0.000448915	-0.00123068	-9.48846e-05	0.00130659	5.6403354e-05	-0.00161099	0.000589048	0.00177264	-0.00110803	0.00119754	-0.000354979	0.000737346	-0.000433975	0.00039714	0.001233	0.00131317	0.000250559	0.00215469	0.00183766	-0.000445447	0.00146799	3.085983e-05	-0.000429715	0.000946472	0.00344015	-1.20867e-05	0.000899239	7.176299e-05	-0.00212721	-0.000487506	-0.000263458	0.000792763	-0.000542241	-0.000425665	-0.00189709	-0.000614337	-0.00104525	-0.000289888	0.00152698	0.000900804	0.000404248	0.00172787	-0.00189027	7.907556e-05	-0.000613464	-0.000250904	-0.00014507	-0.00108046	0.000255413	-0.000392911	-0.00109897	0.00137611	0.000613588	-0.000819475	-0.000202735	0.000644481	0.0014549	-4.68265e-05	0.00246962	0.000561009	0.00056068	-0.000218946	0.000675315	0.000689966	-0.000730907	0.00122851	0.00203213	0.000898217	0.00070483	-0.000311834	0.000672351	0.00143206	0.00259964	-0.00142949	0.00334359	-0.000481886	0.00123112	0.00497142	0.0100695	7.891119e-05	-0.000498457	-0.000514279	0.00037344	0.000454024	0.00147033	-0.00228202	-0.00175724	0.00150216	-0.0014072	-0.00137184	0.00189273	0.00100271	-0.000915975	0.00120955	-4.08045e-05	0.00224319	0.000905164	0.00109375	0.00345193	-0.00159177	0.000930849	-0.000551608	0.00169993	0.000110369	0.000795	-0.004111	-0.000439314	0.000574026	0.00302679	-0.000231609	0.00156235	-0.0026972	-0.00082977	0.000328544	0.000656336	-0.00260465	0.00386575	0.00378749	0.000180646	-0.00103032	-0.000194137	0.00113981	-4.67243e-06	7.4833544e-05	0.000592098	-0.000363206	0.00181836	-0.000592854	-0.00169186	0.0027685	-0.000363033	-0.000143488	0.000850004	-0.000355617	0.00138206	0.00079272	-0.00153188	0.00147846	0.00271274	0.00170978	0.000381575	0.00191196	6.3487285e-05	-0.00044154	0.000780505	0.00011247	0.000281518	0.00282881	0.00121611	0.00283229	0.000266382	0.00169367	-0.00062275	0.000375637	0.000836992	-0.000107578	0.000290526	0.00143937	0.00140251	-0.000583626	-5.40561e-05	0.00477714	-0.000825061	-0.00379781	-0.000987029	0.000830361	-0.000103806	-0.000214858	-0.00406358	-0.000348047	0.00043594	-0.000269525	-0.00190322	0.00130694	0.00421129	0.00421609	-0.000492472	0.00186514	0.00108224	0.00022247	0.000799535	-0.00159921	-0.0002015	-0.00147713	0.00122366	0.000732762	0.000723166	0.00207351	0.002855	0.000944342	0.000415747	-0.00242849	-0.000834458	0.000166125	-0.00106174	-0.000972807	0.00170673	0.00247733	0.00105238	-0.00115303	5.119695e-05	-8.87454e-05	-0.000255872	0.000109628	5.012093e-05	0.000177583	-6.01638e-07	0.00157516	-6.05471e-05	0.000837048	-0.000377839	-0.000133114	0.000333051	-0.00012243	-0.00042716	0.000204364	0.000459892	0.00145342	-0.000454971	4.215434e-05	0.000176795	-0.000245138	-0.00160784	-0.000575638	-0.000440957	-0.000797403	-0.000125791	0.000157603	-0.000657023	-0.000145054	-0.00114342	-9.69792e-05	0.000137103	-0.000299307	0.000915271	-0.00108679	0.00313571	-0.000207911	0.000349269	0.000479729	0.00025536	-0.00052271	6.683837e-05	0.00163038	0.00105609	0.00027651	-0.000599909	-0.000205174	-0.000112103	-0.000833626	0.000489107	-0.000127028	-8.00154e-05	0.000221788	0.00033527	0.000867514	0.000720313	-0.000727638	0.000179307	-0.000317807	0.00302718	0.000536715	0.000715608	-0.00106547	2.6514758e-06	3.5879486e-05	-0.000622468	0.000978039	-0.000224944	-0.000548234	-0.000356647	0.000697385	0.000753406	-0.000723493	0.00120323	0.00112184	-0.00186628	0.00211627	-0.00158782	0.00146094	-0.000993898	0.000798146	-0.00258243	-0.00168351	-0.000459256	0.000497452	0.00296654	0.00224012	0.000851328	0.000928652	0.00135503	-0.000871683	0.00231538	0.00195727	0.00146052	-0.000410392	0.00288017	0.00117087	0.00158425	-0.00023489	0.00213018	0.00208202	0.00179067	4.0080537e-05	-1.5138e-05	0.00105304	0.000264775	-0.000292304	-0.00141873	-0.00088947	0.00127393	-0.000300837	0.00161267	0.000136696	-4.32677e-05	0.000372945	0.00116852	0.00177726	-0.000665853	-0.000100147	0.00128783	0.00145556	-0.000675624	0.00101059	-0.000895425	0.00112529	0.000496545	0.00245681	-0.000213515	0.00199747	-0.00032637	0.000701279	0.00142753	-0.000399694	0.000891761	0.0029025	-0.00233086	-0.00257938	0.0021181	-0.000515444	-0.00239396	-0.00301532	0.00026204	0.00101054	0.000126113	0.000184058	-0.00480551	-0.00133059	0.000556544	-0.000551892	-0.00242626	-7.44377e-05	-0.000208036	0.000131725	-0.00139252	-0.000929868	0.000102852	0.00126388	0.00199421	-0.00255715	-9.8884e-05	-0.00125685	-0.000750995	0.000947255	-0.00210297	0.000905186	-0.0019836	0.000149017	-0.000230335	-6.77297e-05	-0.000187409	0.000140469	-7.20419e-05	0.000281048	-0.000113546	-0.000342321	-0.00192659	-0.000113906	0.00108801	-0.000849618	-0.000115858	-0.0004471	0.00142738	-9.24389e-05	0.00251997	-0.000214564	-3.93469e-05	0.000875277	0.000372023	0.000206291	0.00301296	0.0017671	0.00215804	-0.00021151	0.00156508	0.000445458	0.00455104	0.000857651	-0.000454774	0.000146639	-0.000512497	-0.000815141	-0.00100196	-0.00209885	0.000364181	-0.000204432	0.00141402	9.99552e-05	-0.00158493	0.00496554	8.740627e-05	-0.000823598	0.000873842	-0.000419362	0.00206411	-6.96192e-06	-0.000368846	0.00023441	-0.00131143	-0.00281628	0.000380637	0.00196677	0.00147714	0.000322094	-0.000295865	-0.000299111	-2.91666e-05	-0.000338773	-0.000466888	-6.69992e-05	0.000234962	0.00081005	-0.000946231	-8.00012e-05	0.000162245	-0.000780697	0.000265326	-0.000177929	-0.000335955	3.38726e-05	0.000614685	0.000512112	0.00167217	0.000588948	-0.000286557	-0.00231462	0.0027272	-0.000174813	-0.000197685	-0.00117802	-0.000403679	-0.00182094	-0.00416105	-0.0021746	-0.00259406	-0.000954394	0.00125308	-0.000806357	-0.000295764	0.000805846	-5.77292e-05	0.00159743	-0.0001932	-0.000886746	0.00114506	-0.00293349	-0.000730598	-0.00426099	-0.000295607	-0.00333432	0.000158246	-0.00139438	-0.00150088	-0.00135714	0.00196721	-0.00111507	-0.000758967	0.00124337	0.00117459	-0.000292438	0.000373149	-0.000166466	0.000445603	0.000158856	0.000159929	-0.00021331	-0.000353003	-0.000490273	-0.000202199	-2.52685e-05	-9.73276e-05	-0.00297817	-0.00132482	-0.00104141	-0.000228195	-0.000100655	-0.000289391	0.00114782	-1.66685e-05	-0.000122126	-3.93216e-05	0.000448018	-0.000122107	0.000258215	-0.000144875	-8.44573e-05	-0.000397483	1.7006902e-05	0.00024664	-0.000242097	-0.000178334	0.00147836	8.088046e-05	-0.000454606	0.000221336	0.00277506	-0.00030386	0.00032566	-0.00111197	0.00094291	0.000537292	0.00069425	-0.000897837	-0.00247777	-0.000392065	-0.000708231	-8.74665e-06	-0.000142353	0.00104955	0.00258949	0.00185065	0.00150696	0.00132905	0.00264437	0.00189591	-0.000253267	0.000258516	0.001797	-0.000460631	0.00165561	0.000269002	-0.000356432	-0.000449454	0.000724532	-0.000317022	-0.000759425	0.000578095	-0.000958713	0.00125295	0.000610869	-0.00223994	-0.000409613	0.000924333	-1.33418e-05	-8.76123e-05	-5.7316e-05	0.000564613	-0.000861726	0.00064355	-0.00168725	-0.000517409	0.00088422	0.00186937	-8.2619e-05	0.000775918	0.00221859	0.000398758	-0.00221545	-0.000574354	0.000488461	-0.000702231	0.000618648	0.000462704	-0.00216255	-0.000301717	0.00074218	-0.00139813	-0.00164366	-0.000370151	-0.00128477	0.00092797	0.0008386	0.000107	-0.000926616	-0.000475547	-0.000779791	-0.000781466	0.00183324	0.0014872	0.000974016	0.00404244	-0.000635923	-0.000482084	0.00206682	-3.96957e-05	-0.000715897	0.000898039	0.00138179	0.00264946	5.877103e-05	-0.000781515	0.00384283	-0.000142619	-0.000919192	-0.000245534	-0.000638004	-0.00118611	0.00164276	0.0021443	0.00307515	0.00231846	0.00153926	-0.00222366	-0.000251749	7.349457e-05	6.1417177e-06	0.0034122	0.00215028	0.000190694	0.000475775	-0.000229432	0.00159847	0.00174856	0.00253249	0.000180938	-0.000426875	-0.000269905	-0.000264797	-0.00124145	-0.00125877	0.000415586	-0.00142978	-0.00107504	-0.00104895	-0.000678267	-0.000500118	0.00056754	-0.000193173	-0.000210735	-0.000431966	-0.000233415	-0.000300601	0.000295966	0.000171137	0.000749752	-0.000579519	-0.000103514	0.000330298	0.00156725	0.00029515	0.000312002	-0.000242515	0.00146832	0.000771684	0.00175509	0.000328982	-4.08793e-05	0.00100141	-0.000173849	-0.00121997	-0.00202594	-0.000712646	0.0010478	0.00140252	-0.00101947	4.6819918e-05	-8.70041e-06	-0.000378849	0.000998837	0.0017681	0.00013084	0.000100275	0.000730226	-0.00036383	0.000315826	-0.000114673	0.0012535	-9.80099e-05	-0.000406465	0.000671872	0.000465207	-0.00116019	-0.000567893	-0.000237458	-0.00028865	-0.000565305	4.820506e-05	-0.00165107	0.00225423	-0.00078745	0.000831566	-0.000757803	-0.00161847	-0.00041088	-0.000500766	-0.000548676	0.000921084	0.00304808	0.000818108	0.00110393	0.000560363	0.00117506	-0.0029195	-0.00201893	-7.94378e-05	0.00118125	0.000706914	-0.00328673	-8.27867e-05	0.00172938	-0.000270656	-0.000390669	-0.000338464	-0.000482124	0.000699001	0.000588728	-0.00021332	-0.000971328	0.000105367	-0.000388291	-0.000480461	-0.00085338	0.00291738	-0.000598195	-0.000970783	-0.0015112	0.000354645	-3.51128e-05	-0.000755233	-0.000405118	-0.000346178	0.000589456	0.000837176	-0.000351965	-0.000308632	-0.000170041	0.00117873	-0.000629019	0.00121262	0.00100595	0.00237341	0.00359283	-0.00182911	-0.000220826	0.00187856	-0.000871895	-0.000469651	0.00149425	0.000399762	0.00152804	-0.000641316	0.00055604	0.000129304	-0.00236172	0.00240307	6.947933e-05	-0.000373163	0.00086574	0.00283512	0.00462849	0.000406544	-0.000234292	-0.000720997	-0.000199239	0.000107751	0.000357827	0.00183034	-0.000370284	-9.63641e-05	-0.000555095	-0.000921167	-0.00033995	0.00208651	-0.00052652	0.000756358	-0.00205653	-0.000434839	0.000376628	-0.000550478	-9.74744e-05	-0.000555269	0.000366652	0.000827501	-0.000704512	0.000591192	-0.000602105	-0.00149295	0.000812281	-0.00140222	-0.00163567	-2.16939e-05	-0.00418932	-0.000253573	-0.000291919	0.000151944	-0.00152906	0.000387626	-2.6205e-05	0.000887979	-0.00134871	0.00156135	0.000546201	-0.00138039	-0.000499374	-0.00023398	-0.000712795	-0.0020104	-0.00386769	-0.00225809	0.000582713	-0.00010162	-0.00107535	-0.0028383	-0.00241656	-0.00144972	-0.00386913	-0.00141405	2.7340746e-05	-0.000431206	1.09158145e-05	0.00194786	-0.000492332	-0.00047914	0.0014747	-0.000323048	3.043383e-05	0.000496658	0.00309745	0.00352662	0.000893866	0.00191534	-0.00554302	0.000940444	-0.000442478	0.000449764	7.681595e-05	0.00124262	0.000160526	0.000220957	-2.72543e-05	-0.00021895	0.00643414	-0.00169127	0.00196274	-3.3069e-05	0.000564961	0.000301475	-0.00094443	0.00223319	-0.00158375	-0.000262581	0.000917236	1.2143233e-05	-0.000843646	-0.000272594	0.00109034	-0.00113932	0.000277747	-0.000938854	-0.00127759	-0.000877068	0.000160759	0.00179195	0.00118888	0.000264024	-0.0004652	0.00135192	0.00139093	-0.00119096	0.000187163	-0.00103059	0.000342338	-0.000352125	0.000472626	0.0029303	4.628813e-05	0.00230452	0.000289001	-0.00430429	-0.00111198	-0.000331105	0.00192607	0.000226867	0.00300707	0.0025658	0.00192158	0.000440755	-0.000554396	0.000656145	-0.00256159	-0.000550813	-0.000673067	-0.00335913	-0.00506515	-0.000886679	-0.00455272	-3.60965e-05	-0.00109488	-0.00283446	-0.000175671	-0.00107728	-0.000961586	-6.35898e-05	0.000900277	0.00159059	0.000575208	-0.00118453	-3.15026e-05	0.00115201	0.00172946	-5.09601e-05	-0.00264844	-0.00229853	-0.000755348	-0.0019146	8.602584e-05	-0.00439764	-0.00191248	-0.00203857	-0.00210097	0.00133634	0.000232797	-0.00171048	0.000106093	-1.8686e-05	0.000288068	0.00290888	0.00254676	0.00170695	0.000806642	0.00172748	0.00264911	0.00142379	-0.00181093	-0.00156375	0.00294728	0.00257787	0.000285319	0.000849256	-0.000505208	0.000340558	0.00187016	0.000169029	0.000479223	-0.000467063	-0.000556281	0.00132372	-0.000641337	-0.000526504	0.00301742	-0.000962407	0.0022017	0.000393695	4.0971143e-05	0.00058089	0.000956964	0.00021273	-0.00026956	-0.00100628	-0.000264094	0.00100482	0.00033677	0.00164672	0.000648202	-0.000378162	0.00122258	0.00205854	-2.78847e-05	0.00249711	0.000614757	-0.000232151	0.00164552	0.0011774	0.000887863	-0.000461961	0.000773653	0.000953474	-0.000811432	-0.000200824	-0.00215063	-0.000381284	0.000328487	-8.88605e-06	-0.000459585	-0.000414354	0.00161096	-0.0001696	-0.00152403	0.000186504	-0.000397858	-0.000657798	0.000407012	0.00253807	-0.00123844	-0.00207887	0.000567989	-0.00156444	-0.00101253	3.9396213e-07	0.00110936	-0.00194114	0.00142051	-0.000422431	-0.000970962	-0.000510741	-0.000821102	-0.00116478	0.00190398	-0.000134463	-0.0011243	0.00153737	-0.0012055	0.00342811	0.00258121	0.00302865	9.1748254e-05	0.00455039	-4.56199e-05	-0.000649181	0.000127431	0.0017693	-0.00234383	-0.000232297	0.000316119	0.000290644	-5.37374e-05	0.000952765	0.000126256	0.00305939	0.000566121	-0.000210706	-0.000106062	0.00110014	0.00020424	-8.03855e-05	-0.000556719	-0.000296831	0.000318693	0.00257242	0.0021302	-0.000776035	0.00273048	-0.00115778	-0.000414451	-0.000769377	-9.76081e-05	0.000472828	-0.00019939	-0.000650323	1.5730218e-05	0.000117369	0.000819634	0.00263303	-0.000618163	0.000687097	0.00184752	0.00221295	0.000558247	0.00124727	-0.000724006	0.000674886	-0.000166431	-0.000144539	-0.000287694	-0.000204975	-0.000682883	-0.00218469	-9.35508e-06	0.000731754	0.00129279	0.000106705	0.00224374	-0.000210059	-0.000180342	-0.000197191	0.00010118	-0.00512119	-0.000811761	-0.000383549	-0.000300822	-0.000258773	-0.000536537	-0.000812833	-0.00149091	-1.43651e-05	-0.0002183	-0.00153383	0.00147243	0.000120823	-0.00049506	-0.000510521	0.000800544	0.000526031	-0.00241804	-0.000330661	-0.00141213	-0.000376109	0.000361479	0.000497631	-0.00140681	-0.000522848	0.000353906	-0.0016982	-0.000102342	7.1873365e-05	-0.000167335	-0.0019112	-0.0033161	0.00282631	-0.000673367	0.000523864	-0.000161444	-0.000611078	0.000748112	-0.000878028	-0.000271946	0.00264953	0.00267936	0.0018909	0.00149641	0.000695809	0.000692555	-0.0010093	-0.000596974	-0.00171443	-0.00295255	8.0288e-05	0.00151984	0.000343445	0.000472227	-0.00321777	-0.00189503	-0.00077732	-0.000737972	-0.00246403	-0.00176489	-0.000318349	0.000132008	-0.000147236	-0.00110455	0.00162642	-0.000441747	0.000535741	0.000605038	0.00177714	0.000186906	0.00319506	-0.00124162	-0.00227203	-0.000375969	4.960622e-05	-9.32659e-05	0.0011286	0.000186902	-0.000991743	0.000387942	-0.000304785	0.00102856	0.000415766	0.00324131	-0.00119478	-0.000978106	0.000237121	-0.00164343	-0.00143199	0.000299368	0.000228693	-0.00016766	-0.000296801	0.000752151	-0.00160474	-0.00265732	0.000959691	-0.00184404	0.000473403	0.00107029	-0.000899152	-0.000924179	9.229113e-05	-0.000425385	-0.00063106	-0.00256185	0.0024461	-0.00036473	0.00328256	8.429425e-05	-0.0017845	-0.000965541	0.00119533	0.00130693	0.00226719	0.00133987	-0.00111096	-0.000240182	-0.000743126	0.000721505	4.7893227e-05	0.00106221	-0.000716449	-4.2436e-06	-0.00134239	0.00103573	-0.000694737	0.00278928	-0.000108038	2.2132293e-05	0.0052056	-0.000568674	0.00219664	0.00133179	0.000562903	0.0013054	0.00133261	-0.000921823	0.000209575	-0.00157142	0.00234552	0.000285138	0.00187735	-6.78252e-05	0.00117383	-0.00138154	0.00184398	0.000478228	-0.000189427	0.00122489	0.000754812	-0.00153809	-0.000372817	-0.000723366	-0.000166974	0.000585299	0.000348191	0.003702	0.000369778	-0.000663518	0.00302243	0.0012472	-0.00143973	-0.000166188	-0.000806481	-0.00163815	-0.000200846	-0.00111466	-0.00417679	-6.58128e-07	0.00212308	0.000404487	-0.00318696	-0.000317948	-0.00125616	0.00176986	0.00201272	0.00334142	-0.0015968	-0.000109923	-0.000448032	-0.000797635	0.000642488	0.000271145	-0.00296792	-0.000352414	-0.000377993	0.000798527	-0.000297908	0.000325231	-0.00224175	0.00208764	-0.000184253	-0.000345549	0.00398562	0.000276237	-0.00202623	0.00134017	0.00180485	0.000459968	-0.00114874	-0.000909482	0.00251053	0.000686852	0.0013786	-0.000944099	0.00200542	-0.00180563	0.00100452	0.00117736	0.000372429	-0.000909455	-0.000242673	0.00042399	0.00104648	0.000303052	0.000299418	0.000906195	5.2294872e-05	-0.000288535	0.000596553	-0.00149648	0.00304914	-0.000620804	0.000554485	0.00108087	0.000987739	0.000838932	0.00217571	0.00156951	-0.0023033	-0.000967514	-0.00206885	0.0039839	0.000135909	0.00290629	-6.82014e-05	-0.000186243	-0.00239056	0.000992326	-0.00134534	0.0011913	-0.00376268	-0.000902314	0.000757776	-0.000101749	0.000357586	-0.000733146	-4.6812e-05	4.4002518e-05	-0.000259629	0.000467533	-0.000463747	-0.00161137	0.000106423	-0.00056691	0.000538813	-0.000310514	0.000524699	0.000523576	0.00066832	-0.000571578	-0.00273937	-0.000836312	-0.000179593	0.00300689	0.0014584	-0.0017534	-0.00350279	0.000803548	-0.00176401	0.000216388	-0.00025958	-0.000141914	-0.000284275	-0.000940723	-0.000874092	-0.000479595	-0.00197982	-0.00275455	0.000795541	0.00106288	0.000949285	0.00138961	0.00275645	6.681063e-05	0.000157583	0.000519968	-0.000217762	0.000639092	-0.00155111	0.00110671	0.000128187	-2.84845e-05	0.000929792	-0.00187154	-0.000130455	-0.0017021	-0.00128153	0.000351904	-0.000103069	-0.000165639	-0.00221231	-0.00246788	-0.00242265	-0.00195292	-0.00198625	-0.00379435	-0.00267882	-0.00245013	-0.00153612	-0.0029187	-0.00259506	-0.000872706	-0.00167585	-0.00129484	-0.0035729	-0.00125252	-0.00180495	-0.00390775	-0.00376978	-0.00158104	-0.00186743	-0.000620863	-0.00467699	-0.00133029	-0.00158648	-0.00128251	-0.00140484	-0.00175029	-0.00110594	-0.00284571	-0.00161779	-0.00218989	-0.00318593	-0.00339633	-0.000114322	-0.000803586	-0.000400584	-0.00237865	-0.000342655	-0.000798667	-0.00154942	-0.00174848	0.000954719	-0.00135266	-0.00257757	-3.78873e-05	-0.00106908	-0.00172139	-0.000241377	-0.00356655	-0.00214088	0.00121058	0.00071075	-0.00527162	0.00127319	0.000372389	-7.26263e-05	0.000589061	0.000237867	0.000102565	-0.000463769	0.00104084	-0.000408015	-0.00179241	-6.8324e-05	-0.000124917	-0.00031941	0.000568741	0.00141641	-0.000295897	0.000207463	0.000607402	-0.00162291	0.000362303	0.00110196	-0.000845677	0.000195017	-0.000124418	-0.000499227	0.00211809	0.000872069	-0.00118604	-0.000641534	-0.000228179	-0.00111302	0.000187537	0.00117398	0.00136327	0.00166547	0.0001351	0.000534704	0.0018438	-0.00190905	-0.000247786	0.00173899	-0.0010222	-0.00158218	0.000322262	-0.00210837	0.00147676	-0.000778046	-0.00120835	-0.0019594	-0.00144607	-0.00042707	-0.000887741	-0.000260223	-0.000515029	-0.000251929	-0.00215014	-0.00101284	-0.000185131	0.00050525	-0.000129784	-0.00133625	0.000109515	0.000552153	-0.000180138	0.00497006	-0.001268	0.00134322	-0.00175139	0.00229982	0.000970414	-0.00131041	-0.00041673	-0.000110988	-0.000369995	-0.000319216	-0.000496199	-0.00203721	-0.00076078	-0.00248231	0.000665216	-0.00192762	-0.000125419	-0.000253591	-0.000602085	-0.000123077	-0.00031122	-0.00113728	0.00294008	-0.000334005	-0.00163256	0.000241284	0.0023228	-0.000295884	0.000637076	0.000461958	-0.000117874	0.00157936	0.00328247	0.000399459	-1.70522e-05	-0.000260903	0.000203251	-0.000369589	0.00143255	0.000725769	0.000491951	9.9094745e-05	0.00473586	0.000553655	0.00298442	-0.000831059	-0.000300589	0.000504717	0.00471533	0.00155742	-0.00170307	0.000940897	0.00262217	-9.67621e-05	-0.00214452	-0.00342217	-0.00144927	-0.000741195	-0.000184511	4.5513723e-05	0.00377704	-0.00280882	0.000768613	-0.000323572	-0.000220158	-0.000733568	3.9875304e-05	-0.000712262	-0.00146312	-0.000518244	0.000276961	-0.000891491	-0.000768369	0.000101228	0.00240923	-0.000519392	0.000891483	-0.000251834	-0.0013008	-0.0010619	-0.000643154	-0.000685119	-0.00056353	9.053425e-05	-0.000785839	0.00290864	-0.00126545	0.00161935	2.898216e-05	0.000568615	-0.00146519	-0.000500665	-0.000658344	0.000809511	5.717026e-05	0.000991758	0.000256759	-0.00114941	0.00215484	0.000458204	-0.000498453	-0.000370901	-0.00112118	0.00174205	-5.80436e-05	0.00130146	0.000645725	-0.00247687	0.000452199	-0.00176553	0.000934026	0.00430084	0.00150124	0.000146709	7.4269556e-05	0.000322519	0.00282762	0.0038031	0.00136356	0.000239253	0.00123279	0.000690571	0.000172646	-0.000210152	0.000825559	0.000893935	0.000126977	-0.00102973	-0.00148628	-0.000416723	-0.00137843	0.000268852	0.0012358	0.00137351	0.000334284	0.000281277	-0.000119297	0.00269902	0.000908932	0.00101144	0.00132914	0.000807386	0.000529049	-0.00245938	-0.00135572	-0.000746032	-0.00339808	0.00012845	-0.00200124	0.000498237	-0.00199717	0.00145808	0.000550739	-0.00175701	-0.000766323	-0.000246851	0.000952575	0.00106602	-0.000703322	-0.00102038	0.00016663	-0.000603961	0.00112658	0.000475733	0.000702973	8.813863e-05	0.00105757	-0.00199604	-0.000532468	-0.000940625	0.00233933	0.000659507	0.00126058	-0.000583012	-3.05556e-05	-0.00173797	0.00147047	-0.000888823	0.000683831	-0.000291555	0.00113623	-0.00180021	0.000659588	-0.000758485	-0.00150896	0.000274223	-0.00344344	-0.00217657	-0.00087586	-0.000480968	2.9081815e-05	0.00444135	-0.00151223	-0.000715214	-0.000278245	0.00252635	0.000755439	-4.73519e-06	-0.000600403	0.00279563	0.0043534	-3.39019e-05	0.000159901	-0.00106368	-0.000290943	0.0010133	-0.000451879	-0.00265766	-0.00293438	-0.00263738	-0.00334539	-0.00128975	-0.00349154	-0.00202727	-0.00014065	-0.000409825	0.000600578	0.000143919	0.000686438	0.000417797	0.000670942	0.000585213	0.000397537	-0.000552594	-0.000270977	-0.00217925	0.000853103	0.00499447	0.00364549	7.6002616e-05	0.00128137	0.00181609	0.0023513	9.770406e-05	0.000138489	-0.000354655	-0.00239795	0.00153439	-0.00405062	-0.00199568	0.00193326	-0.000548235	0.00145525	-0.00138071	-0.000902951	0.000133628	0.000435364	0.00333228	0.000745649	0.0010147	0.00142506	-0.000147554	0.000588985	-0.000256853	-0.000671615	0.000444879	0.000151799	-0.000679521	0.000938652	-0.000135654	2.8929946e-05	-0.00091716	-0.00305249	-0.00155767	-0.00278887	-0.00177359	-0.00332002	-0.00262599	-0.000985756	-0.00440514	7.95592e-05	-0.000592969	0.000753235	0.000847889	-0.00203582	-0.000736234	-0.00304191	0.000163155	-0.00203876	-0.00307254	-0.000651802	-0.000845047	-0.00168556	-0.00176257	0.00121667	-0.00173774	-0.00100392	-0.00170128	-0.000466119	-0.000641599	0.000975404	0.000747834	0.00382168	-0.000299649	-0.000551664	-5.07677e-05	0.00023458	-0.0019635	-0.000314368	-0.000505791	0.00148992	-0.000423758	0.000101689	0.00169789	-0.000609747	0.00357925	-0.000725471	-3.02679e-05	0.00193864	-0.00298426	-0.000577199	-0.000155107	-0.00317675	0.000497812	-0.00172636	0.000794519	0.00287575	0.000522492	-0.000718957	-0.000588267	-0.000140215	-0.00203314	-0.00105346	0.000165233	-6.61113e-06	-8.0128e-05	0.000688505	-0.00179402	0.00350573	-0.00118886	0.00170526	-0.000178532	-0.000638382	-2.10203e-05	0.000102776	0.000216469	-0.000329225	-2.65047e-05	-0.000192653	-0.000710412	-0.000195293	0.0018351	-0.000820399	0.00156705	0.00232888	0.000381553	-0.000365026	-0.000689182	0.000399675	-0.000626092	0.00163956	0.000450611	0.000843671	0.000691108	-0.000368447	0.000739697	-0.000454559	0.00130927	0.000316987	0.00409782	-0.00189757	-0.000414593	0.0015803	-0.000174961	0.000126107	-0.00108997	0.000108223	-0.00150226	-0.00100593	0.00105684	0.000183037	-0.00149074	0.000530189	0.00071692	-0.00109838	-0.00208416	-0.000566759	0.000182403	0.000119778	0.000222961	-0.00193606	0.00052297	0.00166373	-0.00151902	6.566874e-05	0.00111832	0.000425647	0.00206278	-0.00327491	-0.00167601	0.000688243	0.00115962	0.00109523	0.00108681	0.000140991	0.000164186	0.00177222	0.000806627	-0.000924594	0.00113176	0.000696486	0.000185676	-0.000339903	-0.000342816	0.00162734	0.000289207	0.00120309	-0.000709613	-0.000467275	-0.00348551	-5.14609e-05	-0.00013048	-0.00169183	5.9857557e-05	0.000649492	0.000882727	0.000333936	0.000967041	-0.000508311	0.000386696	-0.000389864	0.000815167	-0.00127372	-9.80799e-05	-0.00174563	-0.00275472	0.00170754	-0.000521291	-0.00104878	-0.000989242	-0.00209822	-0.000790063	-7.46537e-06	0.00206821	0.0021957	-0.000386352	-0.000177226	-0.00102574	-0.00205669	-0.000723547	-0.00103257	0.00056747	0.00153014	-0.00248245	-0.00399699	-0.0017557	-0.000129029	0.000426168	-0.00105818	-0.00076899	-0.00309138	-0.00210423	-0.000212838	0.000719783	-0.0020078	9.555826e-05	-0.000852758	-0.00428589	0.00278759	-0.000747403	-0.000303981	5.825237e-05	-0.0045846	-0.00174076	0.00574793	-0.00191129	-0.000710978	0.00137115	-0.000414379	-6.70092e-05	-0.00115163	0.000193017	-0.000230259	0.0034302	0.00115881	0.000332914	-0.000113873	0.000357652	0.00128852	-0.000355956	0.00115634	0.000682689	1.4533806e-05	0.000128953	0.00169797	1.4989367e-05	0.000649977	-0.00021592	0.00220281	-0.000368093	0.0030619	0.00388595	0.00325762	0.00183396	0.000591979	-0.000225862	-0.000100073	-0.000105275	-0.000540428	0.00509382	0.00444209	-0.000958274	-0.000840417	-0.00113039	-0.00311509	0.000672232	-0.000767981	-0.000661725	-0.00016461	0.0010537	-0.00258323	0.000295429	0.00128057	0.000848508	0.00148227	0.000600803	0.000346315	-7.43973e-05	-0.00195414	0.000555773	-0.000763973	0.000323639	-0.000669217	-0.00195533	-0.00154843	0.000185425	0.000170822	0.00136514	0.000228798	0.00157714	-0.00092584	0.000939867	0.00014645	0.00110428	-0.000728672	-0.000322456	0.000194595	0.000394365	-0.000335486	0.00180032	0.000661356	-0.000309104	-0.000242586	-0.000157227	0.000710346	-0.000339897	-6.09141e-05	-0.000929442	-0.00169189	0.000447386	-0.000986345	0.00237377	0.000206002	-0.000108882	-0.0022896	-0.000330936	-0.000412725	-0.000399934	-0.000253548	0.00431019	0.00049289	-0.0015675	-0.000458956	0.00107849	0.00197595	0.000200572	0.000375299	-0.000768476	-5.66967e-05	0.000288533	0.00077918	-0.000329066	-0.000827829	-0.00080448	-0.000284061	-0.000156136	-0.00211314	-0.00149396	0.000103879	-0.000374265	-0.00203921	-0.000574314	6.1691986e-05	-0.000776979	-0.0017126	0.000132242	0.00121414	-9.26523e-05	-6.21075e-05	0.00104433	0.00167478	-0.00262428	0.000323818	0.00476653	0.00058934	0.000730474	-0.00058738	0.000187574	0.000744579	-0.0005169	-0.000165505	5.851597e-05	-0.000542752	-0.00111795	0.000799622	0.000544314	-0.000466437	-0.00109001	0.00167438	-0.00126502	7.880176e-06	-0.00173647	0.00214037	-0.00160556	-0.000139257	-0.00130001	0.0014529	-0.00318767	-0.000954842	0.000264317	-0.00194327	0.000428776	-0.000644295	-0.00158973	-0.000896324	-0.000628205	-0.00125493	0.000373844	-0.000589249	-0.00200634	0.00326108	0.000425222	-0.00196376	0.000215874	5.0241656e-06	-0.00325301	-0.000864834	-0.00226208	-0.00240846	0.00177742	-0.000165	-0.00360777	-0.000963081	-0.00018367	-0.00120359	-0.00138545	-0.000261185	-0.000812701	-0.00208354	-0.00143832	-0.00297436	-0.000313051	-0.00125543	0.00343132	-0.0021465	-0.00148547	8.631841e-07	5.9421633e-05	-0.000407977	-0.000286784	-0.000826075	-0.000467964	0.00115571	0.000607205	3.392731e-05	-0.00420934	-0.000925005	0.00226305	0.000157316	0.00120373	0.00305063	0.00157055	0.00143613	0.000153552	-0.000990886	-0.00018458	-4.50443e-05	-0.00263953	-0.000243609	-0.00068664	0.00295374	0.000472803	0.00114863	-4.0365e-05	-0.000111849	-0.000467218	0.000482718	-0.00667915	-0.000335058	-0.00253404	-0.00174032	0.00223919	0.00147533	-4.87003e-05	0.000435363	-0.0022409	-0.00014714	2.2517526e-05	0.000728408	-0.00269874	0.00115809	-0.000172344	0.00369017	-0.00449683	-0.000121437	-0.000454643	-0.00143138	-0.000401066	0.000183803	0.00201371	0.00114961	-0.000313023	0.000680688	-9.86179e-05	0.00110529	-0.000101669	-0.00033959	-0.000202895	-0.000846772	-0.00108476	-0.000445936	-0.000525809	0.00131507	0.00127676	-0.000143949	0.00375935	6.48596e-06	-0.000552037	7.576946e-05	-0.00045751	0.000904906	0.00449387	-0.000479661	8.0702455e-05	-0.000122112	0.000213005	5.17577e-05	8.870645e-05	-0.000384814	-8.52225e-05	-0.000258874	-0.00022385	8.796203e-05	0.000136329	0.00029548	-0.0001527	-0.000157898	-1.839e-05	-0.000284938	-0.000154115	2.6389149e-05	-0.000430347	-0.000373571	-0.000104685	-0.000185412	-0.000281145	-9.40572e-05	-0.000321889	-0.000132932	0.00010356	0.000211953	-0.000611522	-0.000177459	-0.000426483	-4.27475e-05	-1.28147e-05	9.67174e-05	3.017555e-05	-3.17986e-05	0.000146512	-0.000126599	-0.000443152	0.000192598	0.00562696	-0.000491666	-0.00190552	-0.00124763	-0.00172717	-0.00307759	-0.00265663	-0.00215478	0.000228413	0.00236495	0.000899735	0.000239052	0.00385522	-0.00170939	0.00196589	0.00125344	0.00136982	0.000401176	-0.000289609	0.000967769	0.000165486	-0.00125291	-0.00149271	0.000165815	0.000488748	-0.000654655	0.000909942	0.000706179	-0.00114668	-0.000816952	-0.000589377	-3.01609e-05	0.000828735	0.000899819	-0.000912159	-8.02151e-05	0.000369248	-0.000385516	-0.00168409	0.000141725	-0.000278799	0.00046647	0.00180952	-0.001275	-5.12111e-06	-0.000293001	0.00149964	-0.00261374	-0.000436235	-0.000262541	0.00136473	2.5169044e-05	-0.000408003	-0.000138754	0.00183915	-0.00304405	-0.000229183	-6.88065e-05	-0.000316846	-0.000286956	0.000816641	-0.000305325	-0.00194265	6.437874e-05	-0.00086741	-0.000553993	-0.00183099	-0.000242604	-0.00031545	-0.00143745	-0.00172616	-0.000866827	0.00209731	-0.00179143	-0.000127439	0.00125056	0.00314287	0.00212083	-0.000308949	0.000423212	0.00189787	0.00173757	-0.00093081	0.000184784	0.000853455	-0.000508901	-0.000143589	0.000885844	-0.000689292	0.0012796	-0.000792116	-0.000441515	-0.000462767	-0.000591219	-0.00112065	-0.000529815	-0.00369495	0.000760313	0.00131362	-0.0012486	-0.00466893	-0.000828035	0.00066068	-0.000919484	0.000123239	-1.78818e-05	-0.000592263	-0.00106294	0.00118749	0.000728294	0.00164458	-0.00143883	0.000965649	0.00329828	6.3293075e-05	0.0024882	-0.000911438	-0.000674437	0.000605134	0.000875913	-0.00042815	0.00201375	-3.96085e-05	0.000273865	0.000208866	0.00317062	-0.00273527	0.000343273	-0.000438054	0.0017749	-0.000330983	0.000685088	6.689257e-05	-0.000936524	-0.000609272	-0.00286928	-0.000329358	0.000773877	-0.000909239	-0.000474253	0.000967946	0.000286191	-0.00332147	0.000718778	0.0037269	0.00188582	0.000554721	-0.00302204	-0.00148381	0.00181778	0.000492129	-0.00053866	0.00108143	0.00192364	0.000339535	-0.000506535	-0.000341612	-0.000548596	-0.000345037	-0.000368619	0.000264849	-0.000217764	0.00111515	-0.000189993	-0.0010923	-0.000771741	-0.00680174	0.0017224	-0.000232044	0.00132615	0.00379217	-0.00022281	0.000596652	0.0038917	0.0013884	-0.000376866	0.00104483	0.00271504	0.00096045	-0.000947989	0.00232765	-0.00155313	0.0014552	-7.00682e-05	5.785593e-05	-0.00060129	-0.000632473	0.000218457	-0.000505782	0.000184271	-0.000313208	5.774048e-05	-0.000238907	-0.000367625	-2.03595e-06	-6.73182e-05	-0.000779763	-0.000929154	-0.000917301	-0.0011545	-0.000846515	-0.000581169	-0.000466252	-0.000198303	-0.000175561	4.3439333e-05	0.000305238	-0.000214948	0.000123779	0.00137748	-0.000356087	0.00173709	0.000618597	-0.00161688	0.000718709	0.000565544	-1.70734e-05	-0.00147699	-0.00161061	0.000121059	-0.000558578	0.00524531	-5.9388e-05	0.000200925	0.000166136	-5.7561e-05	0.00048116	-5.63778e-06	0.000342999	-0.00374456	-0.00146003	0.000291489	-0.000542592	0.000298843	0.00175347	0.000571645	4.0625862e-05	-0.000662583	0.00049299	-0.000114307	-0.0018589	-0.000401265	-0.000403588	-0.00294088	-0.00028099	0.000288579	-0.00197823	-0.00208103	-0.00020986	-0.00133312	0.00451945	-0.00169235	-0.000619164	0.000544598	5.475952e-05	0.000960685	-0.000289269	-0.00066089	7.662887e-05	6.782107e-05	0.000143717	-0.000717948	-0.000275247	-0.00110176	0.000572205	-0.00169209	-0.000258679	0.00139872	0.000335118	0.00060749	-4.79019e-05	0.000160157	-0.000307375	-0.000190225	-6.96331e-05	-0.000534057	-0.000245106	0.000968823	-0.000628305	0.00062553	0.00196915	0.00103456	0.000787345	0.00466403	0.00180612	0.00166763	0.0020142	-0.00139741	-0.000425306	-0.000243006	-0.00186269	0.000420549	-0.000534101	0.000165355	-0.000502392	-0.00028077	-0.00100103	0.00354606	-0.000378081	0.00188897	0.00113455	-0.000912102	-0.000795359	-0.00066624	0.000120066	-0.000127937	-0.000689127	0.000206125	-0.000326927	-0.000348995	0.00114321	-0.000300257	-0.0045841	-0.000188329	3.4934696e-05	0.00135236	-0.00247961	-0.000812027	0.00155242	3.895899e-06	0.000658775	0.000572497	-0.00250747	0.00170239	0.000981643	-0.000552789	-0.00329003	-0.000361831	0.000490825	-0.00122683	-0.00046916	0.000677865	0.000408356	0.00048532	0.00283387	-0.00254289	0.000185189	-0.000547322	-3.85526e-05	5.2190782e-05	0.000691897	0.000703728	-0.00011147	0.00277574	-0.00170342	0.000697623	0.000830779	-0.000999077	0.00149778	-5.24534e-06	-0.00173055	-0.000266183	0.000121551	-0.000107555	-0.000875348	-0.000469496	-0.00388871	-0.000140523	-9.23756e-05	0.000430415	-5.94456e-05	0.00105792	-0.000293622	-0.00120575	-0.00181851	-0.00377824	0.000933736	0.00117009	-0.00162843	-1.2956e-05	-0.000952577	0.000516376	-0.000141552	0.000717826	0.000704083	-0.00209861	-6.92678e-05	-0.00422047	-0.00249266	-0.000489761	0.000352664	0.00293063	-0.000195068	-0.00171851	-0.000131477	0.000537387	0.00163098	-0.00139381	-0.00158812	-2.2781e-05	0.00335987	-0.000748368	-0.000130766	-0.000665603	0.000336243	5.0967454e-05	-0.000809212	0.00140831	-1.81284e-05	-0.000613871	0.00192518	1.8424385e-05	-0.000524023	0.00127142	0.00015822	-0.00245928	-0.000108779	0.000863163	0.00106879	-0.000394857	-0.000389069	0.00103093	-0.00035753	0.00120072	-0.0006627	0.000542799	0.00210367	0.00137071	0.00187378	-3.95363e-05	0.00292702	-0.000687656	0.00139684	-0.00307801	0.00164749	-0.00153421	0.00156481	0.000158332	-0.000657212	-0.000960342	-0.00158974	-0.002142	-0.000525632	0.00189482	0.00276509	-0.000371231	-0.000559522	-0.000789418	-0.000333526	-0.00108689	0.00131668	0.000160449	-0.000938471	-0.000737501	0.000803729	0.000595739	0.000436765	0.000121067	-0.00236436	0.00119137	-5.32837e-05	-0.000652563	0.00125024	0.00103263	-0.00138664	-8.06067e-05	0.000839999	0.00212866	-0.00132309	0.000541121	0.000199527	-0.000155811	0.000982828	-0.00149589	-0.00156486	-0.000909279	0.000117851	-0.000511923	0.000121253	0.00123421	0.000597115	0.00176552	0.00226839	0.00194789	0.000332906	0.000598587	0.00191867	-0.000113032	0.00121736	0.00206994	0.000817547	0.00112431	0.000550655	0.00551183	0.000302859	0.000482764	-0.000487718	-0.000352768	0.000211179	0.00113716	0.000613299	0.00316414	0.00392873	0.00020616	-0.00342666	-0.000759346	-0.000105744	0.000414315	0.00345146	0.000499441	0.000415537	-0.000519836	0.000992178	-0.000216939	-0.000610514	0.00163445	0.00143882	-0.000223427	-0.00352522	0.000329242	0.00031306	-0.000705473	-2.12638e-05	-0.000117041	-0.000640366	-0.00175469	-0.00391045	-0.0010801	-1.89893e-05	5.0978386e-05	-7.10561e-05	-0.000114964	0.00124639	0.00243637	0.00477029	0.00269834	-0.00059159	-0.000418109	-7.96132e-05	-0.00158603	0.00048842	0.000491366	-0.00033548	-0.00167508	0.00182803	7.945834e-05	0.000324195	-5.91361e-05	-0.000990837	-5.50003e-05	0.000292694	0.000834112	0.00119942	0.000861056	-0.000763042	0.000895583	-0.000629984	-0.00136752	0.000552256	-0.000666794	-0.000184463	-0.000706647	0.000299316	0.00215142	-0.000329902	0.00216591	0.000284916	0.000291856	-0.000962399	-0.00144815	-0.000463112	0.00234094	0.0018949	-0.000895858	-0.00190872	0.00237982	0.000587486	-0.000120214	0.00171999	0.0015849	-0.00012976	-7.92761e-05	-0.000579103	-0.00018991	0.00119424	0.00332297	0.00101041	0.000370203	0.00059169	0.0016032	0.000426619	0.000637179	0.00130465	7.9008554e-05	5.098963e-05	0.00127797	0.00112951	0.00253971	0.00193118	-7.64339e-05	-0.000412271	0.000414315	-0.000826692	0.000726575	0.00277033	0.000862281	-0.000231386	0.00184564	-0.000388191	0.000593136	0.000384467	0.00134048	0.000700189	-0.00057305	0.00039276	0.00159598	0.00110512	-0.00114104	-0.000169638	0.000646406	-0.000114431	-0.000788701	0.000714738	-0.000355658	-0.000595031	-0.00553531	0.000211407	-0.000354598	-0.00109128	0.00178754	-0.000157225	-0.0007741	2.3220346e-05	0.000403289	-0.00102187	-0.000329966	-0.00209977	0.000152013	0.00279815	0.00120439	-5.48255e-06	0.00058544	0.000803599	-0.0010767	-0.000695921	-0.000116785	0.00101348	0.000227899	0.000723461	0.00381431	0.000102831	0.00179658	0.000459194	0.00325528	-5.12452e-05	0.00121423	0.00245987	0.00382017	0.0012363	0.00193375	0.00337616	-0.00249785	-0.00212957	-0.000886934	0.000443487	0.000208835	0.000154499	-0.00028449	-0.000468681	0.000729215	3.0730527e-05	-0.00112014	0.000561294	-0.00260366	0.000604376	-0.00169306	-6.86669e-05	-0.00039871	-0.000566876	-0.000371353	0.00139353	0.00106399	-9.60403e-05	-0.000176695	-0.000370231	0.000104971	0.00250947	0.000609681	0.00108438	0.000664726	-0.000703661	-0.00593976	0.000173465	-0.00295721	0.00266426	0.00124274	4.9677683e-06	0.00173332	-0.00108076	0.00570822	0.00078754	-0.000679848	-0.000146963	0.00257456	-0.000746207	3.8388273e-05	0.00111865	0.000528199	-0.00254936	0.00277752	-0.000312873	-0.0033204	-0.00296724	-0.00147655	-0.00185196	-0.0010315	0.00358276	-0.000816747	0.000481675	-0.00094442	-0.00465949	-0.00421835	0.000766874	-0.00125188	0.000626487	0.00156246	0.00109597	0.000750767	-0.00134948	0.00116409	-0.00143979	0.0026286	-0.0027924	0.000240586	-0.000467344	-0.00196459	-0.0039036	-0.000445875	-0.00151375	-0.00186255	-0.00120641	-0.00067887	0.000380051	0.000878495	0.000721986	-0.00183042	-0.000145209	-0.00334105	-0.000173475	-0.00184531	-9.85898e-05	-0.00143032	-0.0040667	-0.00367978	-0.00065611	8.975818e-05	-0.000185341	-0.000318086	0.000261711	0.00104299	-0.00170962	0.000522084	-3.05548e-05	0.000161349	-0.000198115	0.000337941	-0.00107025	-0.00314488	-0.00408799	-0.00350172	-0.00276169	-0.000168647	-0.00221301	0.000353249	0.000693089	-0.0020133	-0.000981009	-0.000573455	-0.000357481	0.00120341	0.00101483	0.000167286	-0.000486684	0.000341355	0.000247172	-0.000348047	-0.00027263	-0.000915431	-0.000301948	-0.000592041	-4.88e-06	-0.000331507	-0.000183651	7.488712e-05	-0.000108176	0.00078513	-0.000654145	-0.000664978	0.000509103	0.00141011	0.000101276	0.000244181	-0.00318135	0.000656589	2.100762e-05	-0.0011386	0.000588248	0.0015673	-0.000489484	-0.000492476	0.000485398	0.000121578	-0.000254116	-0.000218125	0.00102599	0.00242097	-0.000308187	-0.000204791	-0.000385404	-0.00345203	-0.000733887	0.000762025	-0.0038447	5.090286e-05	-0.00292127	-3.53792e-05	4.4767825e-05	0.000552123	-3.15274e-05	0.00221037	0.00190605	0.00156788	-0.000644972	-0.000323063	-5.05152e-05	-0.000603366	9.1273476e-05	-0.000700424	0.00185935	-0.000938035	0.000779033	-6.29626e-05	0.00104855	0.000352502	0.000313936	0.000672322	-0.000390348	0.0011296	-0.00156135	0.000991795	0.000308314	0.000554096	-0.000757462	-0.00154292	-0.00164962	0.000485116	-0.000777069	4.427218e-05	-0.000107798	-0.00305727	-0.00100801	-0.00116162	0.00108595	-0.00108595	-0.00192578	0.000418627	-0.00161392	-0.000820201	0.000722124	-0.00100566	0.000586047	0.000352765	-0.00181274	0.000459565	0.000271925	0.000971176	-0.000500389	-6.00774e-05	0.000416394	-2.85245e-05	-0.00100475	-0.000531423	-0.000888385	0.000154953	-0.000440707	-0.000513735	-0.000954353	-0.000583115	-0.00122463	-0.00226527	0.000293159	0.000312009	0.000279417	-0.00164447	4.306324e-05	0.0010916	0.00101277	-0.000148099	-0.00022355	3.3225522e-05	-0.000426293	-0.000466175	8.3454506e-05	0.00265491	-0.00104017	-0.000374535	-0.00100421	-0.000259071	-0.000192573	-0.000128639	-0.000128272	-0.00360769	-0.000122146	-7.14085e-05	0.000205505	0.000694259	-0.000445461	-0.000493467	-0.000581871	0.000584258	-0.000399445	0.00146244	0.000232374	-0.000395461	-0.000130511	-0.000103605	-0.000124163	-0.000480577	9.8252785e-05	-0.00178561	-0.00051241	-0.00282838	-4.67404e-05	-0.00111423	0.000869228	-0.000660542	-0.00217177	-0.000162602	-0.000477447	0.00111034	-0.00048891	0.000362368	-0.000533653	-0.00285795	-0.00255667	-0.00112626	-0.000344146	0.000246748	4.2918437e-05	-0.000349759	-0.000329279	0.000289728	0.000110535	-0.00210208	0.00230819	0.000634364	-0.00168921	0.000424857	0.00139237	-0.00143591	0.000706184	-0.000138273	-0.000430595	0.000180986	-0.00047832	-0.00104566	0.00218908	0.000838184	0.00186879	0.000857863	-0.00106891	0.00105092	-5.51147e-05	-0.000613648	3.5923113e-05	-0.00227057	0.00166369	-6.09782e-05	-0.000560509	0.000225377	-0.000242916	-0.000443493	-0.000545541	-0.000607166	-0.00334494	0.0013366	-0.00166531	-0.00317122	-0.00125121	-0.000406596	-0.000450648	-0.000314155	0.000338487	0.00110767	0.000196487	1.09763905e-05	0.000504275	-0.0001508	0.00181323	-0.00103977	-0.000335859	0.00074387	-0.00302831	-0.00237667	0.000644365	-0.00180469	-0.00121075	-0.000161228	-0.00467929	-0.000333076	0.00136095	0.000597112	0.00116996	-0.00164132	-0.000216578	-0.00402649	-0.000584581	-0.000759744	-0.000201221	-0.00116294	0.000820631	0.000263676	0.00146259	0.000397054	4.6986894e-05	-0.00120867	-0.00104866	-0.00012044	0.00108479	-0.000416216	-2.88041e-05	0.000523815	-0.00247127	0.000339333	0.000817431	0.00209068	0.00135294	0.000380178	5.2743115e-05	-0.000425927	-0.000707596	-0.00073991	-0.000619995	0.000240917	-0.000943836	0.000895616	-0.000390838	-0.000221322	0.00150728	0.000704275	0.000136259	-0.000257052	0.00168461	0.000309501	0.000760924	0.00229603	0.00142191	-0.000128266	0.0029022	-0.00525573	0.000728507	0.00100961	0.00189507	-0.000220064	0.00256507	-3.64258e-05	0.000319378	0.000263625	0.000463583	0.000339777	0.00130035	0.000250467	0.000701174	0.000786803	0.000223381	0.000937977	0.000711836	-0.00251494	-0.0024486	-0.0032562	-0.00301479	-0.00142773	-0.00313709	-0.0022905	-0.00169836	-0.00171181	-0.00273198	-0.00256384	-0.000278506	-0.0014554	-0.00231092	-0.00246665	0.00149729	-0.000213619	-0.00284602	-0.00236893	-0.00369148	-0.00273494	-0.0025651	-0.00130834	-0.00229543	-0.00297676	-0.00257226	-0.00280169	-0.00466654	-0.0025293	-0.00367168	-0.00179438	-0.00172788	-0.000866045	-0.00260688	-0.00291033	-2.28335e-05	-0.00299124	-0.000924716	0.000352839	-0.00170911	-0.00253404	-0.0020089	0.000641438	-0.00366665	0.00144099	0.000256932	-0.000621886	0.000544135	-0.00260993	9.082861e-06	-0.00294167	-0.000641355	-0.00152377	0.000423161	0.000630938	0.00134986	-0.00197638	-0.00158737	-0.000257327	-0.000256754	0.00386757	0.000702737	0.00100896	-0.00148329	0.000657611	0.000975406	-0.000458951	0.000466946	0.000140734	-0.000489924	-0.000731956	-0.000524632	-0.000976124	-0.000244927	0.000106987	-0.000512723	-0.000897763	-0.00223737	9.827745e-06	0.000591198	0.00328991	0.000168853	0.00192704	-0.000375256	-0.000325319	-0.00199435	-0.000323773	0.00205443	0.00115765	0.000490021	-0.000511898	0.000280845	0.000998088	0.00026441	0.00224569	-0.00213296	-0.000153258	0.000195313	-0.00082045	0.000301888	-0.000259986	0.00119862	0.00146584	-0.000336799	0.00161893	0.00048867	9.057349e-06	-0.000781337	-0.000727031	0.000491003	0.000752021	-0.000895776	0.000881388	0.00290272	0.000291891	-0.000132171	0.000281883	0.000104596	0.0029668	0.00065309	3.6011872e-05	0.00226977	-0.00033323	0.0012832	0.00111543	-0.000158513	-0.000481933	-0.000774978	0.00010578	0.000454801	9.449384e-06	0.000953004	0.000692173	-0.00209503	-0.00282022	-0.00352764	-9.63583e-05	-0.000722552	-0.00255243	-0.00134147	-0.000874129	-0.000803582	0.0019464	0.00231543	-0.00236897	0.000262013	-0.000220297	-0.00177446	-0.0019828	-0.00163614	-0.00149911	0.000695966	-0.000818531	-5.83499e-05	-0.000164211	-0.00250176	-0.0024116	0.00186252	0.0010586	0.00113438	-7.66483e-05	-0.00150258	0.000838154	0.00279434	-0.00211949	-0.00154922	0.00237457	0.00126633	-0.000846631	-0.000148385	0.000153404	-1.52782e-05	-0.00088754	-0.000899566	0.000165336	0.00407302	-0.00252931	0.00138435	0.00453554	0.000101949	0.00113746	0.000784806	-0.00171412	-0.00117103	0.00252056	0.00109139	-0.00165837	-0.000676634	-0.000219226	-0.00105617	0.00354091	0.00142188	0.00076018	0.000392172	0.000351899	-0.000372693	0.000529786	0.00040872	0.00235473	-0.000871053	0.00148288	0.00193558	-0.0015491	9.936929e-06	-0.00092435	-0.000781192	0.00146214	-0.00187593	-0.000107787	0.00122335	-0.000548039	0.00061422	-0.000752697	6.4780026e-05	0.000948319	-0.000606673	0.000903042	-0.000699234	-7.86936e-06	0.000390296	-0.000194737	0.000356237	6.172711e-05	-0.000217812	-0.000202775	-0.000355593	0.000781072	0.000531823	-0.000274784	7.116297e-05	-0.000657806	0.00331991	-0.000394161	-0.00107536	0.000381037	0.000230234	0.00443956	-0.00250667	-0.00404407	0.00024547	0.000544174	-0.000110124	0.000129729	-0.000847945	0.00209848	-0.000368465	0.00286074	-0.00130293	0.00193486	-0.00262139	0.00208898	0.00226045	-0.000158482	-0.000808432	2.3048295e-05	0.000129433	-0.00167292	0.0011593	-0.000750074	-0.00184913	-0.00235682	0.000654399	-0.00143776	0.000280881	0.00172742	-0.000328998	-0.00132568	-0.00303729	-6.31189e-05	-0.00295511	-0.00133523	-0.000846863	-0.00395716	-0.00136299	0.000152174	-0.0023112	-0.00200892	-0.000248493	0.000169011	-0.00108909	-0.0033313	-0.000927068	-0.000980628	-0.000332025	0.000106036	0.00154768	1.339263e-05	-0.00226473	-0.000675952	0.00266698	0.000959156	-0.000254348	0.00443663	0.00120091	-0.000274172	-0.00056613	-5.81132e-05	0.00231313	0.000299647	0.000837265	-0.00243034	-0.00402831	0.00127772	-8.41761e-05	0.000783145	0.000142184	-0.00146919	0.000139786	0.000116548	-0.000803897	-0.00142357	0.00300871	0.00162542	-0.00267412	0.00181522	0.000712535	-0.000455129	-5.7369e-05	0.0030782	0.000330152	0.00113673	0.0016961	-0.000563211	-0.000652007	-0.00101325	0.000543795	-1.31378e-05	0.00370353	0.00148176	-0.00190107	-0.000279149	0.00122535	0.000488073	8.244462e-05	0.00241044	0.000482431	-0.000397566	-0.00011313	0.00132946	-0.00111616	0.00159351	-0.00110587	-0.00025596	0.00100871	-0.000602802	-0.000713853	0.00447247	0.00125647	0.000116237	-0.000188459	0.00055676	-0.000187106	-9.63634e-05	-0.000146762	0.00302202	-0.000308683	-0.000431133	0.000747991	-0.000516808	-0.00203957	-0.000985066	0.00289165	-0.00115985	-0.000733684	0.00152107	-0.000249404	-0.00112663	0.00150763	0.000791167	0.000736268	-0.00205982	-0.000937515	0.00034533	0.000557782	1.938584e-05	-0.000567998	0.000916359	-0.000515417	0.000261725	-0.0022452	-0.000245476	-0.000315064	-0.00145578	0.00172339	0.000620115	0.002451	-0.000931345	0.00273923	-0.000490277	0.00103228	0.00209686	0.00095557	-0.000140631	0.00195347	0.000133186	-0.000389626	-0.00128697	0.000132385	-0.000976793	-0.000329155	-0.000282916	-0.00423766	0.00021743	0.000677668	0.00129854	-0.000175462	0.00123115	-0.00150908	3.0761912e-05	-0.0037035	-0.00165759	-0.0003135	0.000958919	0.00111448	-0.00134588	0.000349612	-0.00265926	-0.000409399	-0.000849724	-0.00244314	0.000230485	0.000444293	0.000283252	0.000116151	-0.00168646	-4.63056e-05	0.000218872	0.00129699	-0.000329624	-0.00055972	0.000737006	0.000423708	0.000131653	-0.000843107	0.000488047	-0.00100982	0.000373468	-0.00119857	-0.00116455	-0.0014391	-0.00143902	-0.00152101	0.000762542	0.00150755	0.00295505	0.00159151	0.000220809	-0.000849783	0.000792113	0.00255901	0.000280402	0.00106812	-0.00286793	0.00413668	4.500181e-05	0.00166192	0.00120793	-0.000355125	-6.54677e-05	0.000316979	0.00302826	0.00249517	0.000737	6.685941e-05	0.000894586	0.00082811	-0.00030057	-0.000546469	-0.0019653	-0.000386104	-0.003564	-0.00340039	-0.00276868	-0.0031778	-0.000771369	0.00195253	-0.000272175	4.3431963e-05	-0.00060897	-0.000115791	0.00219833	-0.00240225	-0.000284473	-0.00058896	-5.16283e-05	0.00275441	-0.00016006	8.811751e-05	-0.000527322	-0.00077026	0.00149002	0.00309684	0.000782999	0.000379623	-0.000357119	-0.000569168	-8.55373e-05	0.00141611	0.000201974	0.00105606	-0.000663893	0.00229015	0.00107244	-0.000312175	-0.00120077	-0.000705649	0.000510744	-0.00213963	0.00181491	0.00069447	4.9940172e-05	-0.000413993	-0.000301903	0.000527218	-0.000519805	0.00319774	0.00116375	-0.000210965	5.343884e-05	-6.46019e-05	-0.00147954	-1.93068e-05	-0.000480291	-0.000181404	-0.000963508	-0.000898676	0.00259876	0.000528631	-0.00103107	-0.00159769	0.00115677	0.000332833	-0.000262889	0.00011676	0.000267719	-0.00107445	0.000852473	-0.000269674	-0.000932579	-0.000153869	-0.00107409	-0.00109431	-0.00187536	-0.000928321	-0.00035872	-0.000171019	-0.000900457	-1.75349e-05	0.000465977	0.00334512	0.000244925	0.00140337	-0.00210185	-0.00219516	0.000972665	-0.00373984	0.000299607	4.3629578e-05	0.000464206	-0.000141606	0.00136899	-0.000108691	-0.00189572	-0.000206156	-0.000268834	-0.000335032	0.000459677	-0.00158849	-8.5533e-05	-0.000775406	-0.000134737	-0.00156082	-0.00214791	0.000396148	0.00241657	0.000313207	0.00233263	0.000948695	0.00148572	-0.00117429	-0.00280752	-0.00246751	-0.0019438	0.000572095	0.00189982	0.000653601	0.00017458	-5.74971e-05	0.00159932	0.00370009	-0.000225245	0.000180536	-0.000331773	0.000908568	-0.000422399	0.000880119	0.00104217	0.000247678	-0.000414974	-0.000833524	0.000753443	0.00164993	0.00178237	-0.00257571	-0.00106013	-0.00222998	-0.000574703	0.00155471	0.000254178	0.00161747	-0.000269971	-3.26811e-05	-0.000212795	8.647758e-05	0.00132561	0.00102058	0.00255479	-0.000244241	6.8044035e-05	-0.000105905	-0.00141629	0.00220106	0.000865202	-0.00111633	-0.000232011	-0.000401098	0.000344077	0.00131709	0.000870682	-0.00136398	0.000694321	-0.000902152	0.00112136	0.00302507	0.00149715	-0.000459152	-0.00136268	-0.0013508	-0.00124388	-0.00200317	-0.00090007	-0.000313357	0.000120783	0.00376617	0.000497235	0.00170801	-2.34766e-05	0.000478823	0.000438592	0.00149282	0.000803577	0.000625208	-0.000479481	0.000829124	0.000753289	-0.000528999	-0.000595278	-0.00111269	-0.000472789	-2.76341e-05	0.000258176	-0.000125292	-0.000477306	-0.0014058	-0.00230359	-0.00370757	0.000138363	-0.00195306	-0.000599507	0.000405454	-0.00125093	-0.00165052	-0.000580332	-0.00318287	0.000287162	-0.00013114	-0.00097783	-0.000615181	0.00124998	-0.00204426	-0.000901507	0.00224928	0.000228506	0.00138022	0.00104173	0.00119614	0.00221511	-0.000464834	0.00171023	0.000948714	-0.000160865	2.9950674e-05	0.000169703	3.7242782e-05	0.000628089	-0.000158131	0.00132695	-0.00139562	8.459524e-05	0.00136127	-0.00419113	3.3746983e-05	-0.00022658	-0.000233526	0.000916378	0.000600056	0.000170692	-0.000124743	-0.000110909	0.000753866	-0.000757714	0.00128425	0.00237738	0.000883204	-0.000486716	0.000476717	-0.000251717	0.000253558	-0.000381077	-0.00172774	-0.000242827	0.000648773	-0.000163518	0.000662007	0.000684419	0.00111459	-9.34253e-05	4.6753696e-05	3.998952e-06	-0.000434609	-0.000259935	0.000590426	-0.000279074	-0.000753324	-0.00213713	-0.00329045	-0.00217945	-0.00402417	-0.00132224	0.00299414	0.00017003	-0.000155952	-1.00971e-05	-3.26794e-05	0.000268734	-0.000242245	0.00179034	-0.000223804	-0.000450165	0.000602974	0.00156017	-0.000205568	0.000293471	-0.000196786	0.000132122	8.215717e-05	-0.000349008	-2.69914e-05	0.00260632	-0.00100502	0.000191974	0.000693632	0.00177267	0.000130291	0.000375356	0.000125599	-0.000231648	0.000252437	-1.78205e-05	-0.000606651	0.000540159	-0.000255016	0.00205337	-0.000949141	-0.000976453	0.00130375	-0.000160459	-8.04895e-05	-0.000723583	-0.00103622	-0.000141243	0.00189416	0.00134935	-0.00048712	-0.00149482	-0.000908142	-0.000105211	-0.000397076	0.00216304	-0.000657269	0.00115407	-0.000120624	0.00103981	0.00181599	-0.000118636	-0.00195918	-0.00338516	-0.000426027	0.00233694	-0.00156844	-0.00190295	-0.00426836	-0.00285634	-0.0025381	-0.00221365	-0.00240332	-0.00332211	-0.000307537	-0.000569358	0.000348216	0.00152572	0.00143094	-0.000694234	-0.000633921	-0.00081557	-0.000239609	-0.00088653	0.000873765	0.00286042	-0.00138351	-0.00169255	-0.0015291	-0.000361121	0.00190737	-0.000654462	0.000513254	0.000516525	-0.000310356	0.00231112	0.00163213	-0.000240225	0.000641543	-0.00096375	0.000396803	0.000754359	0.00150259	0.00205375	-6.60622e-05	0.00053306	0.000726551	0.00146024	0.000708539	-0.000118686	0.000574745	0.000331249	0.000369537	-0.00262267	-0.00228442	-0.00207544	-4.45432e-05	-0.00113659	-0.000366879	-0.000377944	0.00103049	0.0023239	-0.000359324	-0.00122114	6.8350666e-05	-0.000545447	-0.000533777	-0.000122052	-4.00157e-05	-0.000395212	0.00157556	0.000373139	0.00120131	0.00187931	-0.00462902	-0.000603989	0.000101907	-0.000281003	0.000198045	-0.000185161	-0.00245781	-0.00184646	-0.000785409	0.000128059	0.00333115	2.5376094e-05	-0.000210797	-7.17158e-07	0.0006292	-0.000269392	0.000187569	-0.000626734	-0.00256111	6.379566e-05	-0.00333005	-0.00179524	0.00116409	-0.00027394	-0.000689113	-0.00018846	-0.000257539	0.00161297	0.000985127	0.0023566	-0.000517118	0.00169919	-0.00201615	-0.00159708	-0.00225457	-0.000976901	0.000844739	-0.00104448	-0.000922024	-9.15975e-05	0.000946625	-0.000387681	-0.00291807	0.00120228	-8.2651e-05	-0.000277263	-0.000584964	-0.00011057	-8.74254e-05	0.00220596	-0.000627001	0.00376122	0.000882524	0.00129697	0.000217594	0.00110865	0.000934464	-0.00166371	0.00107195	-0.000117536	0.00110738	0.000796674	-0.000875925	0.00139569	9.350733e-05	0.000357315	0.000328525	-0.000467624	0.00099802	0.000217185	0.000982159	-0.000291304	0.00107047	0.000409386	-0.000592527	-0.00106782	0.0016035	-0.000165755	0.00127359	0.0033167	0.000717481	0.000313615	-0.00136061	-0.00196189	-0.000189634	7.9651196e-05	-0.00039198	-0.000602054	0.0012715	-3.21238e-05	0.000433392	-0.000456955	0.000222881	0.000145309	0.000280381	-0.00148454	-0.00182281	0.000134861	8.9768866e-05	0.000335993	0.00151709	-0.00100748	0.00142405	-0.000862764	-0.000512098	0.000108501	-0.000566603	-0.000653159	-0.000317392	-0.000449575	-0.000415888	0.00187741	0.000963013	-3.76296e-06	-0.0004436	-0.001695	-0.000598891	0.00188013	-0.00206063	0.00120743	0.000576652	2.4709354e-05	-0.000384025	8.601631e-05	-0.000225282	0.00148624	0.000306792	-0.00205443	0.00206799	7.4265205e-05	-0.000348338	-0.00496316	0.00164295	0.00159572	0.00340186	0.000271548	-0.004531	-0.00140105	0.000997494	-0.000868417	-0.00338729	0.00147042	-0.00232669	-0.00121669	-0.000974611	0.00083835	0.000293758	-0.000264437	0.000257417	-0.00329719	0.00193373	0.000126898	0.000917964	-0.000379011	-9.80129e-05	0.000921045	-9.88913e-05	-0.0011438	-0.00208828	-0.00113657	-0.000986987	0.000350174	0.00136674	-9.95441e-05	-0.00118291	0.00113929	0.00127151	-0.00126385	-0.000800713	-0.00269139	-0.0020217	-1.78943e-05	-0.00199379	0.00105904	0.00312765	0.000516887	-0.00195871	0.002231	0.00234092	0.000411909	0.00208411	-0.000921855	0.00642772	-0.0030349	-0.00137301	-0.00143247	0.00121286	-0.000296175	-0.000827188	0.00065657	0.0013871	0.00594	-3.38981e-05	0.000395341	0.000413323	0.00074787	0.00107779	0.00268124	0.00155851	-0.000366633	0.000676547	0.00359198	0.000960489	0.000201211	0.00106588	0.000827993	0.000159109	0.000515604	5.143676e-05	-0.00114168	-0.000882068	-0.000756027	0.00142261	-0.000281241	-0.0011446	0.000622879	0.00202654	-0.000713405	0.000493619	0.00188755	0.000235087	-0.000953695	-7.97869e-05	-0.00121742	-0.00206257	0.00220372	0.000822329	-0.000449521	0.00278955	0.00308352	0.002291	-0.00229635	-0.00011351	0.000403937	0.000771091	-0.000266686	0.000661612	-0.000983909	-0.000717401	0.00233318	-9.27878e-06	-5.30424e-05	0.000245232	-0.000288873	-0.000198829	-0.00128589	0.000694305	-0.000447538	-0.000927372	0.000162378	-0.0005384	-0.00017771	-0.00123349	-0.00158943	0.00105397	0.000392663	0.00270694	-0.00212205	-8.72687e-06	-0.000725254	-0.00103772	0.000178507	-0.000473734	-0.00168855	0.00284051	0.00170024	0.000847274	0.00115021	-0.000766936	0.000233585	0.00178158	0.000844293	0.00248668	-0.00109598	0.000130178	0.000403573	0.00154919	-6.24127e-05	2.9622926e-05	0.00148465	-0.00180794	0.00104393	7.605339e-05	-0.000253259	-0.000483866	-0.00248014	0.000995517	-0.00221139	-0.00313368	-0.00231111	0.00252731	0.00298644	0.00023142	0.000350407	-0.00120181	0.00131904	0.000854794	-0.000184823	-0.00067927	-0.00186135	0.00344455	8.6673506e-05	-0.00124004	0.000136846	0.000289061	-0.000668568	0.000569442	0.00134213	2.6996448e-05	0.000404645	0.0014574	-0.00140861	0.000257148	0.00204132	0.000464157	-0.000541484	0.00161903	0.000713627	-0.000930724	-0.00100838	-0.000679936	-0.00057172	-0.000147135	-0.000539939	-0.00279843	0.00452439	0.000375231	7.480559e-05	-0.000318594	0.00254869	0.00115395	0.00105433	-0.00108522	0.000686645	-0.000674162	-0.000163853	0.00208	0.00105992	-0.00174708	-1.92096e-06	0.00195017	-0.00012816	0.00121075	0.00185377	-0.000175491	-0.000234635	-0.000651418	-1.84215e-05	-0.00457903	6.2592386e-05	-0.000539238	0.000501695	-0.000392111	-0.000718552	-0.000878397	0.000396131	0.000123391	-0.000875806	-0.00338184	0.00180849	0.00198658	-0.000647788	0.00152545	-4.1608e-05	-0.000629332	0.00194042	0.00155826	0.00167931	0.00118147	0.000175542	-3.51526e-05	-0.00031218	0.000215141	-0.000588722	-0.0012791	0.000473732	0.00267375	0.00166036	0.000574857	2.761399e-05	-0.000201235	-0.000752233	0.000769174	0.00147536	0.000445212	-0.000192196	0.000482674	0.00179649	-0.000478192	-0.00166384	0.00298299	0.00122948	0.000764651	-0.000227321	0.000131609	-0.000292683	-0.000214939	0.000349124	-0.00307961	2.0355332e-05	-0.00154914	-0.00124247	0.000297807	-0.000368042	-0.00356088	0.000583425	0.00142946	0.000225978	-0.00033429	0.000701814	-0.00184257	-0.00279131	-0.000491578	0.000903318	-0.00027428	2.200917e-05	-0.00157781	0.000391009	-0.00168571	-0.000432838	-0.000233098	0.00109055	-0.000927409	0.00363642	0.000200328	-0.000150622	4.9712035e-05	0.000435407	0.000746794	8.255528e-05	0.0014817	-0.000347473	-0.000236287	0.000342661	-0.000342072	-0.000591302	-0.000181315	-0.000977856	-0.00151133	0.000174374	-0.00102733	-1.24812e-05	0.00182831	0.000670059	0.00150061	0.00180846	0.00269794	0.000209276	-0.000172088	-0.000221841	-0.000670924	-6.75052e-05	-0.000298375	0.000885802	0.000246098	0.00108863	-0.000493599	-0.000407945	-0.000380352	-0.000281016	-0.00196582	0.000989861	0.000153767	0.00228256	-0.000118284	2.8652477e-05	0.000551439	-0.000223028	0.00059709	-0.00024456	0.00125652	-7.33864e-05	0.000284397	-0.000145785	0.00015232	-0.000292672	0.000946973	0.00307505	-0.000449088	-0.000398164	0.000166154	8.449335e-05	0.000216097	-0.000191023	-0.00019038	-0.00021799	0.00195334	0.00140587	-0.000268739	0.00343973	0.00132487	-0.000962958	-0.00120696	-0.00133315	-0.000105759	-0.000865554	-0.00199056	-0.00154181	-0.00152298	-0.00124	-0.000499596	-0.00149966	-0.000218138	0.000939302	0.000327537	-0.000185183	-0.000268794	-0.000439765	-0.00373024	0.00135913	8.1301354e-05	0.000659444	-0.00203055	-0.000250497	-0.000241372	-0.000470196	-0.00172996	-0.00133709	0.00245078	3.8849263e-05	0.000604775	0.00159574	-6.70708e-07	-0.000433613	-4.17199e-05	0.000387944	0.000164855	-0.000934759	0.000158767	0.000330986	0.000429327	-0.000739977	0.00117793	0.000225955	0.000953514	-0.00104986	0.00334725	9.334464e-05	-0.000732074	-0.00032883	0.000630853	-0.0012428	-0.00130662	0.00174481	-0.00134526	-0.000430856	0.000503868	-0.000648823	9.930768e-05	-0.000293162	-0.000542473	0.000155577	-0.00385619	0.000798958	-0.00068484	0.000442332	0.000755591	0.000461346	0.000208586	-0.00108174	9.119673e-05	-0.00145868	0.000242986	-0.00012346	1.5559512e-05	0.0012887	-0.0011079	0.00521607	0.000550326	0.000699067	-0.00085978	-0.000161571	-0.000214436	0.00100264	0.000429402	0.000540254	0.00178437	0.00334161	0.00427106	0.000133688	-0.000469086	0.00115665	0.000859144	-0.000269363	0.00070519	-0.000678732	-3.0841e-06	0.000341872	-0.00127023	-0.00103805	-0.0015238	0.000757896	0.00136144	-0.00106714	0.00150646	0.00095364	-0.000475954	0.00151781	-0.000684166	0.00157116	0.00023372	-0.000611774	-0.000464926	-0.00144377	0.0010778	7.3966436e-07	0.000790069	-0.000317767	0.000399156	-0.000254932	0.000518181	-0.000475015	-0.000801299	-0.000368668	-0.000234356	8.215633e-05	-0.000838496	0.00040236	-0.00110943	-0.000554504	0.000523851	-0.000170105	8.4937536e-05	0.000244822	0.000656468	0.000355467	0.000155084	0.000224601	-5.98823e-05	-0.00024835	-0.0001888	0.00017186	0.000934182	-4.96027e-05	-0.000614995	0.000479368	6.039087e-05	0.000471425	-0.00151421	-0.000413671	-0.000245153	-0.00123003	-0.0020214	0.00110448	0.00211614	-0.000775522	-0.0005359	0.000113514	0.000781998	1.6457037e-05	0.000167162	-9.93932e-05	-0.00161992	-0.000168672	0.000638091	0.000445415	0.00027169	0.0019666	0.00054198	-0.000278384	-0.000814596	-0.000358455	0.000865052	0.00225923	0.00138797	0.00161248	0.000134008	7.2238334e-05	0.000246574	-0.000745024	-0.00288399	0.000641253	9.184991e-06	0.000621172	8.492786e-05	9.4735085e-05	0.00114152	-0.00267874	-0.000912089	0.00139032	-0.000170683	-0.00239525	0.00104563	0.00274241	0.000503032	-0.00136032	-0.000238953	0.00120654	0.00239503	-0.000220295	-5.75301e-05	0.000100299	-3.95718e-05	0.00262287	-0.000140141	-0.00110354	-0.000128632	0.000239193	0.00084849	0.00328857	0.000106256	-0.00116718	0.000269353	-0.00101773	0.00238273	-0.00286069	0.000287412	-0.00165518	-0.00108251	-0.000530745	-0.000602246	-0.00266736	-9.73003e-05	0.000117544	0.000447822	0.000711524	0.000819035	-0.000313742	-0.00069665	0.000556984	0.000671303	-8.69526e-05	0.000487584	0.000359457	-0.00181516	-0.00131676	0.000356449	0.000850659	0.00079884	0.000113258	0.000750343	0.00347916	0.000946415	-0.000569052	-0.000300512	0.000273121	-0.000885432	-0.00155679	-0.00140316	-0.000132716	0.00196102	-0.00105974	-0.000195933	-0.000403611	-0.000714567	-0.000758179	-0.00108909	0.000909432	0.000716812	-0.00122337	0.000511966	-0.00223492	0.000341667	-0.00154856	9.781081e-06	-0.00195993	0.00187519	-0.000577005	-0.000263772	0.000593901	0.00175461	0.00205141	-0.000731282	-0.000774825	-0.000253198	-0.000353797	-0.000932754	-0.00097406	0.00022287	0.000221268	0.00165423	-0.0029108	-0.001939	0.00111611	-0.00239959	0.00130055	-0.000466748	-0.00336509	-0.00297534	-0.00184665	-0.00170056	-0.00259814	-6.69832e-05	-0.00249003	-0.00111678	-0.00266207	-0.00290289	3.933455e-05	2.3648083e-05	0.000385215	-0.000340955	-5.31965e-05	-0.00112669	-0.000490461	-0.000201535	0.00262138	-0.00120659	9.471804e-05	0.000757565	0.000221944	-0.000554125	0.000554355	-0.000170291	0.000135006	0.00121532	-0.000204817	-9.383e-05	-0.000423824	-9.52783e-05	0.000892837	0.000176547	-0.00125105	-0.00118866	-0.000490262	0.00069419	0.000693328	-0.000512113	0.000106075	-0.000931767	-0.000682524	-0.000678682	-0.00118344	0.00322651	0.000892931	0.000654229	-0.000805466	0.000347927	0.00275079	0.00153101	0.00143234	-0.000511573	-0.0031029	0.00345888	8.523052e-05	0.00101066	0.00273661	-0.00101007	-1.84768e-05	-0.000654818	0.000154426	0.00135157	0.00076327	0.00195666	-0.000332722	-0.000537881	0.000528186	-0.000484727	-0.000608076	-0.000487754	0.000405149	-1.33829e-05	0.00325392	-0.000361453	0.00158873	-0.00041462	0.00222325	0.000898226	-0.000710328	-0.00145869	0.0014176	0.000157488	-0.000302042	-0.00271389	-0.000221685	-0.000325495	-0.000201982	-0.000102892	3.6103647e-05	-0.0015722	-0.00333496	-0.00167001	0.00100547	-0.000692866	0.00141464	0.000192786	-0.00114419	0.000980502	0.000294828	-0.000386773	0.00094409	0.000266984	0.00482882	0.00132738	-0.00212335	-0.000543333	-0.00015201	0.00136321	-0.000185462	-0.00156483	-0.00460438	-0.00183671	-0.000718182	0.000784729	-0.00363765	0.000436218	-0.000390098	0.000254855	0.0012073	0.00306948	0.000906987	0.002303	-0.00126548	-7.08188e-06	0.000994439	0.0010617	-0.000240209	-0.000190715	0.00021976	4.712898e-05	0.00284928	0.00192968	0.000299166	-0.00184169	0.00234632	0.0018671	-0.000248415	0.000652894	-0.000329764	0.00251295	6.681146e-05	-7.96422e-05	-0.00133551	0.00150399	0.000820484	-0.00219244	-0.000665369	-0.000136387	-0.000185112	0.00312787	-0.00112716	-1.13746e-05	-0.000583835	-0.000553865	0.00258481	0.000808775	0.000688882	-0.000645908	0.000536735	0.00343268	-0.000514251	-0.000673555	-0.000161418	0.00187665	0.000220587	0.000654315	0.000420787	-0.000638843	0.00051657	0.000397661	-0.00171265	0.000216113	0.00160233	0.00125355	0.00400912	-0.00173273	0.00169276	0.00109305	-0.000218842	-0.000430719	0.00163984	0.00310078	0.000437783	4.4047894e-05	-0.00100777	0.0011328	0.00109598	-0.000685979	0.000458499	-0.00421921	0.00119313	-0.00189965	-0.00329634	-0.000418342	0.00101296	0.000510478	-0.0002568	-0.00132993	-0.00463935	0.000837583	0.000157925	-0.00141432	-0.00191287	-0.000744362	0.00144249	-0.000796922	-0.00177011	-0.00245266	0.00145859	-0.00301033	0.000764117	0.00187966	-6.88905e-05	-0.00439572	-0.000440369	-0.000370231	0.0013226	-0.00238564	-0.00138636	-0.00239024	0.000642825	0.000981377	0.00110734	0.00285775	-0.000143835	0.00176828	-0.00386593	-0.000268711	-0.00161244	0.000931185	-0.00128052	-0.00347289	-0.000698459	-0.00047276	0.000631464	0.00115739	-0.000301469	4.9830553e-05	4.0080475e-05	-0.00139479	-0.002433	-0.000266851	-0.00054486	0.00112946	0.000102583	0.000948965	-0.00109112	0.00169824	-0.000922597	0.00125207	0.000577531	-0.000225603	0.000647822	0.00424459	0.00294015	-0.000916148	1.9526298e-05	-6.27989e-05	-9.26242e-05	0.000487242	-0.000340708	-0.000237738	0.000919665	0.000230718	0.00143757	5.0427083e-05	-0.00111937	-0.000170314	0.00228941	-0.000615556	-0.000982689	-0.00209216	-0.000332601	-0.00083385	-0.000149253	-0.000228689	0.00126387	-0.000701834	0.000364831	0.00177528	0.000193977	-0.000954843	-0.000329028	-0.00041335	0.00193637	-0.000500972	-0.000650777	0.00084136	0.000142929	0.00421142	4.4895365e-05	0.00233245	8.716139e-05	0.000977696	0.000659783	-0.00195449	-0.00193452	-0.000805149	0.000670686	-0.00112078	0.00043678	-0.00242373	-0.00224012	-0.00114437	0.000726531	-0.00053335	-0.00211774	-0.000866712	0.0006642	-0.000182596	0.00145932	0.00132861	-0.000398508	0.000482371	0.0022436	0.000833905	0.00150427	-0.000560872	-0.0012428	0.000508722	-0.000565727	0.000311429	0.000222979	-0.000144978	-0.000614083	-0.00271299	0.00421721	0.000800921	0.000185006	-0.00265114	-0.000670466	-0.00139586	0.000378772	0.00166291	-0.000488535	0.000153361	0.000175905	-0.000420803	-0.000670977	-0.000767733	0.00161563	-0.0009135	0.000494916	0.00205682	-0.000151153	0.00166396	0.000923993	0.000155177	0.00251863	8.275635e-05	0.00141968	0.00216923	0.00136542	0.000157122	-0.00190802	-0.000211116	6.586789e-05	-0.00313308	-0.00137135	-0.00166575	0.00120755	-0.000182329	0.000224226	-0.000426365	0.000130778	0.00112599	0.00209705	0.00183962	-0.000255764	0.001785	-0.00131238	0.000158467	6.441855e-06	0.000856763	-0.0014459	-0.00177717	-6.18124e-05	0.00113982	0.00232981	0.000950867	-0.000265491	4.1866356e-06	-6.62169e-05	-7.65446e-05	0.000357369	0.000740759	0.000473471	-0.000169821	0.00028177	-0.0021722	-0.0020768	0.000160986	0.00271144	-0.00164199	-0.0014565	-0.000402349	-0.000523903	0.000976628	-0.000289827	0.00209613	0.00160652	0.00261233	0.00302122	-0.000159753	-0.000347816	0.000415832	-0.000363606	0.00329061	-0.000107756	0.000191021	0.00016753	0.000187316	0.000475463	-0.00321034	9.001866e-05	0.00117373	0.00303052	0.000800727	3.0563264e-05	0.000591483	-0.000311548	-0.00087673	0.00205977	-0.000324637	0.000892195	0.00249558	-0.000789632	0.00123148	0.000570984	0.000765736	0.00159897	0.000812746	-0.000310946	3.0437788e-05	0.00329459	0.000170282	-0.00033048	0.00091975	-0.00131926	0.00117574	7.728248e-05	-0.000263612	-0.000102906	0.00039064	0.00107815	0.000339125	0.000532276	0.00143934	0.00122449	-0.00304134	-0.00156229	-0.000101725	0.000949988	-0.000378174	-0.000681246	-0.000994078	0.00157641	0.00044086	0.0012284	-0.00167265	-0.00116638	-0.00115804	-0.00117458	-0.00270834	-0.000734115	-0.000356118	0.00103905	-0.000433963	0.000410281	0.000107075	-0.00136036	-0.000203859	9.900462e-05	-0.000212388	-7.06324e-05	-0.000380386	-0.00201014	-0.00231967	-0.0015444	-0.00110324	-0.000635413	-8.83006e-05	0.000885763	0.000973473	-0.000159853	0.00189015	-0.000645535	0.00179831	-0.000111494	-0.00167895	0.00423782	0.000619634	-0.000102777	0.00232267	-0.000557651	0.00039258	-0.000396612	-0.00186614	0.000279934	0.000521582	0.000264965	-0.00020115	-1.3522e-05	3.9628256e-05	1.0900866e-05	-0.000156584	-9.66795e-05	-0.000339644	8.448758e-07	-0.000524154	-0.00150432	-0.000768218	-0.000260064	-0.0012196	0.000628048	0.000564003	0.000448843	-0.000383208	0.000155624	0.000378758	-0.000330142	0.00126304	0.00106612	0.00305179	-0.000398185	-0.000208592	0.000338297	-0.000250161	0.000208049	0.00240116	-0.000262042	-0.00110943	0.00170851	0.00217811	0.00132026	0.000835827	0.000813748	0.000566618	0.000790594	0.000289833	0.000417283	-0.00257915	3.2080923e-05	-0.000963664	0.000336893	0.00123103	0.00173103	0.000620291	-0.000535196	-0.00196858	-0.000371795	-0.00200476	-0.00178313	-0.000131559	-0.00243353	-0.000141226	0.000273464	-0.000155452	0.000389454	0.000422401	0.00221623	0.000513919	-0.000431058	0.00010106	-0.000739473	0.00044899	-0.000427542	0.000191871	0.000484843	-3.50566e-05	0.00136077	0.0010498	-0.000771076	0.00170392	-0.00156263	-0.00105844	0.00152909	0.00182193	0.00141282	-0.0034113	0.00245366	0.000392466	0.000610569	0.00185143	0.00168824	0.00143815	0.000756217	0.000284527	0.0013822	0.000968064	-0.000701244	-0.000282404	0.00031444	0.00153804	0.00189744	-0.00137959	-0.00256291	3.3339908e-05	6.434459e-05	-1.64167e-05	-0.00112533	0.00215868	0.000819777	-0.000288661	-0.0014202	-0.00299925	-0.0012183	-0.00329357	0.000496325	-0.00063792	0.000174138	0.000352294	0.00129116	-0.000225298	-0.000748439	0.00082446	-0.00249842	-6.35901e-05	0.00141221	-0.00021382	-0.000280797	-0.00156656	-0.000179075	-0.0022299	0.000435127	0.000180581	-0.000406999	8.409853e-05	-0.000463524	0.00153264	8.075675e-05	0.000852799	-0.00204597	1.3271503e-05	0.000439217	-0.000509453	0.00106945	-0.00066731	0.000544427	0.000293286	7.104564e-05	0.00151752	0.00122835	9.548966e-05	0.000315938	-0.00168134	-4.41895e-05	-0.000451681	-0.000382224	-0.000334315	-0.000792384	-0.000251516	-0.000796245	0.000137589	0.000372457	-0.000567925	-0.00362766	-0.000501074	0.000479758	-0.00260917	0.000270234	-0.00038617	0.0018678	0.000650895	-0.000760103	-0.0011045	0.000413639	0.000581326	-0.00333601	-0.00102303	-0.00060252	0.00134563	0.000533023	0.000281947	0.00130437	0.000644543	0.000572494	-0.000850184	0.000654056	0.00569619	0.00117443	-0.00108554	8.756782e-05	-0.00394403	0.000352577	-0.00121496	0.000665286	0.00114645	0.00253304	-0.000274082	-8.80904e-06	-6.78043e-05	-0.000385391	0.000513957	0.00102444	0.000667284	0.00303517	-0.000412084	-0.000240976	0.00439639	0.000289185	0.000324222	-8.17017e-05	0.00170838	-0.00067891	-0.000268447	-0.000319095	-0.00139052	-0.000988848	-0.00155315	-0.00179795	-0.000408606	-0.000512778	-0.00200869	-0.000365401	-0.00114731	0.000142179	0.000350892	0.00203801	0.00324541	0.000588277	-0.000402485	0.000628791	0.000516232	-0.000241112	-0.000689381	0.00134476	-0.000678557	0.00112741	-0.000515275	0.000293108	-0.000312136	-0.00109983	-0.000250529	0.000298665	9.207641e-06	0.000135464	0.000565864	0.000902885	0.000313779	-0.000625485	-0.00179796	-0.0012488	-0.000825586	0.00104725	-0.00142266	0.000262879	-0.000134685	9.495024e-05	0.00180716	-0.00478524	-0.000402905	-0.003208	-0.000658025	-0.00386019	0.000105053	-0.000414592	-0.00244349	-0.00148333	-0.0014121	-0.00319915	-0.00230038	-0.00204363	0.00198773	0.000844365	0.0030627	6.0733028e-06	0.00086706	-7.21741e-05	0.00345503	-0.00495975	-0.000924191	0.00119975	0.00126616	0.000740333	0.000267661	-0.00308687	0.00044886	0.000682235	0.00139679	7.507045e-05	0.00312985	0.00186623	-0.000164729	0.00204019	0.0027412	0.000758723	0.00026976	0.00101904	-0.000432643	-0.00016887	0.00200826	0.00106765	-0.000635599	7.393817e-05	-0.000361475	3.3350098e-05	-0.00104721	-0.000567077	-0.000255682	-0.000545532	-6.69463e-05	-0.000567017	-0.000888576	0.000462507	0.00117669	0.00335077	0.00122625	0.00243859	0.000922341	0.000138383	0.00239145	-0.000493194	-6.46187e-05	0.00181548	0.00153056	-0.00154311	-0.000711478	0.00176083	0.00114751	0.00168359	0.00235115	0.000368651	-4.15141e-05	0.00283883	0.00122696	-0.00217479	-0.000273833	0.00122206	-0.000123319	-0.00109677	-0.00113502	-0.00132405	-0.00179077	-0.000139821	-0.00176008	0.000657302	-0.000743759	-0.000694318	0.000163535	-0.000110582	-0.00113033	-0.0014368	0.000894663	-0.000790874	0.000466918	0.000757266	-0.00189487	0.000963547	0.00199423	0.000747483	0.000531261	0.00018342	0.00161747	0.00324798	-0.000264116	0.00110859	-0.000108028	0.00083298	-0.00127213	-0.00124702	0.000683348	-0.000288633	-0.00295679	0.00111453	-0.00049366	-7.02565e-05	0.0012999	-0.000245816	-0.00117766	0.000262134	0.000898299	-0.0024128	-0.000690371	0.00165105	7.770214e-05	-0.00142575	-0.000499452	0.00102795	-0.000240471	0.00110336	-0.000431207	-0.00218625	-0.000378842	0.0010224	-0.000186076	0.000570056	-0.000151964	0.000996589	-0.000479516	-1.50682e-05	-0.000519894	0.000281345	-0.00102701	0.000714346	0.000751843	2.3315353e-05	0.00136692	-1.20903e-05	0.00102731	-0.00193801	-0.00076678	-0.000139866	-0.0025276	0.000839662	-0.00416135	-0.000748342	-0.000233809	-0.000108601	0.00151208	0.00107942	-0.00232857	-0.00184067	0.00236816	-0.00222802	-0.00117729	0.000962044	0.00232931	0.000785833	-5.47229e-05	0.00210168	-0.00247076	8.7285196e-05	0.00155978	0.000305852	0.00168094	2.0041134e-05	0.00183613	0.000567004	-0.00100528	-0.000412997	-0.000752741	-0.00105062	-0.000368908	9.106022e-05	-0.00368483	-0.000129603	-2.43877e-05	-0.00070986	0.000721091	0.00145932	0.00107346	0.000239317	0.000373452	-0.0005314	0.000217378	0.000320677	0.000967458	-0.00173866	-0.00258871	0.00256798	-0.00172424	-8.02374e-05	0.00126488	0.00379807	0.00185029	-0.000224942	-0.000521391	0.0012076	0.000544274	-0.00106579	0.000325669	0.000977044	-0.00256113	0.00116825	0.000887226	0.000342712	0.00249733	-0.000464376	0.00181116	-0.000404782	-0.00119699	-0.000732534	-0.00041145	0.00580208	-0.000327591	0.00182156	0.00130472	-0.000165928	-0.000210435	2.8541408e-05	0.0014675	-0.000440374	-0.00039643	-0.000891897	0.00351154	0.000628907	-0.000909508	0.000433863	0.00244024	0.00240216	0.00114114	0.000897569	0.000278663	-0.00185731	-0.000321079	-0.00107794	-0.00106036	-0.00073442	-0.000387763	0.000469867	-0.000265179	-0.00107869	-0.000787852	-0.000285383	0.00141375	0.000786349	-0.000319371	0.000102102	0.00118703	0.00184316	0.00157161	0.00615752	0.000161813	0.00137478	-0.000164139	0.00218385	-0.0014824	0.00137147	-0.000457741	0.000864123	-9.92395e-05	5.990355e-05	0.000826702	-0.00223132	-0.0021243	-0.000969431	-0.000689168	-0.000199486	-0.000284278	-0.00139857	0.00120148	-0.000660476	-0.000359564	0.000324784	0.000418971	-0.000898434	5.2875197e-07	-0.000597385	-0.0016766	9.2331655e-05	4.613321e-05	0.00217046	-0.00150935	0.00260584	0.00025033	1.3713211e-05	0.000758312	0.00242222	1.15856665e-05	0.000698873	0.000234178	0.000836937	-0.000406357	0.000224064	0.00206137	0.00390847	0.0016678	-0.00179724	-0.000882412	-0.00103036	-0.0012556	-0.000967509	-0.00209153	0.000828407	0.00209814	-0.000990079	-0.00170361	-0.00127336	-0.000173098	0.00607432	0.000537239	0.00129935	-0.000260216	0.0017776	0.000410711	-0.00328659	0.000567753	0.000705744	-1.78598e-05	-0.000334833	-0.000564678	-0.000244943	0.00191644	-0.00105397	-0.00360344	-0.00111717	-0.00260824	-0.00060496	0.00073375	-0.00032148	0.000372358	0.000525777	-0.000460854	0.000540673	-0.000202217	3.1326814e-05	0.00252607	-0.00026779	0.00122476	-0.00126226	0.00221997	0.000493071	-0.000387762	0.000470176	0.00361655	-0.000739095	0.00106108	-4.66492e-05	9.3995e-06	-0.000495849	0.00151022	-0.00207168	-0.00095524	-0.0013608	0.00393825	3.0424546e-05	0.00104698	-0.00105374	-0.00144722	-0.000697122	-0.000480132	-0.000202599	-0.000112496	-0.000411503	-0.000339436	-0.00170988	-0.00153302	-0.000224579	-0.00323762	0.0039257	0.00291089	0.00134602	0.000286652	0.000374807	-0.00148851	-0.000706514	0.000150737	0.000850827	0.00261274	0.000141991	0.0022412	0.000261194	-0.000591359	-0.000817141	-0.000175791	-0.000626749	0.00067886	0.000386576	-0.000201575	0.00127855	-0.000324596	9.996921e-05	-0.000189083	0.000177815	0.000959592	0.00137676	0.000740114	-0.000429475	-0.000113893	0.000212594	0.000896622	-3.17282e-05	0.000638456	0.000762213	0.000215123	0.00273775	3.3244523e-05	0.00198919	0.00256457	9.352934e-05	0.000263826	-0.000562377	-0.00420463	-0.00041945	0.000734212	-0.000435066	-0.000861656	-0.000549319	-0.00191009	0.000357581	-0.00187598	-0.0012875	0.000694845	-0.000720821	-0.00017799	-0.00030049	-0.000890479	-0.000514638	-0.00130065	-6.07273e-05	-0.00100634	-0.000390671	0.000518545	-0.0016484	0.000502434	0.000918092	-0.000212625	-0.000447418	-0.000500309	0.000793866	-0.000381498	0.000357209	-0.000126346	-0.000316959	-0.000450992	-0.000150438	0.00194836	-0.000144163	-0.000301881	0.00271763	0.00125854	-0.000972618	-7.72056e-05	0.000104353	0.000613832	0.000147211	-0.000162525	0.00272115	0.00326683	0.00360283	0.000497949	0.00336798	0.00182272	-0.00115994	-0.000584144	-0.000178807	0.00189833	0.000287471	0.000168615	-0.000922966	0.000531084	-0.000197117	0.0021668	-0.000605953	-0.00101866	-0.000358484	0.00118069	-0.000502661	-0.000580019	0.00210349	0.00350506	-0.000151367	-2.56417e-05	0.00124617	-0.000719442	0.00250116	-4.99233e-05	-0.000728179	-0.000221853	0.00155435	0.000724042	0.00263725	-0.000308508	0.00129325	0.000357192	-0.000124138	0.000839771	0.000176771	-0.00205104	-0.00336062	6.2361614e-05	-0.000585027	-0.00153104	-0.000432192	-0.000653291	0.00414506	-0.00212538	0.000798701	-0.00222615	-0.000789703	-0.000791659	0.00179242	0.000375956	0.000170396	-0.000582352	9.509499e-05	-0.0022663	-0.00190988	0.00131569	0.00166696	-0.000588457	0.0011273	-0.000380298	0.00218286	0.00171676	0.000897386	-0.00223198	0.00159052	-0.00187915	-0.000679447	3.6653888e-05	-0.00186494	-0.00199852	0.00108927	-0.000189849	0.00128603	-0.00148393	0.000304681	-0.000721496	-0.00185693	0.000281172	-0.00166635	0.000308954	0.000115713	-0.00092557	-0.00020616	0.0028719	-0.00111566	-0.00133319	-0.00197095	-0.00230239	-0.00171085	-0.00032908	-0.000254726	-0.00100765	0.000509222	-0.00290746	0.000847855	-0.00160204	-9.71254e-05	-0.00219865	-0.00245697	8.1275626e-05	-0.00224246	-0.00371574	0.000722151	4.1168267e-05	-0.000576116	-0.00219995	-0.00110839	3.23212e-05	-0.000116627	0.00265952	-0.000211356	-0.000165479	0.000421866	0.00152687	-0.000988713	-0.00122175	0.000843247	0.000616765	0.00188584	6.8565634e-05	-0.00163079	1.954224e-05	-0.00015688	-0.00165314	-0.00103374	-0.00146815	0.000729705	0.000528939	-0.00169416	-0.000789651	0.000199553	-0.00156418	-0.00148809	0.00473472	-0.000600519	-0.00279385	0.000508472	3.224551e-05	0.000718403	-0.000628221	0.00165348	-0.000607778	-0.00163401	-0.000441067	-0.000580404	-0.000373596	-0.00177804	-0.0012567	-0.00340253	0.000405325	-0.00109749	-0.00256484	0.000258857	0.0017296	-0.000257573	-0.00122283	-0.0017204	0.000488331	-0.000694778	0.00135938	-0.00146195	0.00111427	0.000526926	-0.000391445	-0.000532608	0.000154259	0.000536252	-0.000350056	0.00234588	-0.00297998	0.000708401	0.000274688	-0.000591713	-0.00156008	-0.00100603	-0.00170143	0.00166546	-0.00191202	0.00134602	-0.000792082	-0.000864053	-0.000712473	-0.00113532	0.00122414	-0.00201582	-0.00286501	-0.00220093	-0.000822577	0.00102727	-0.00558925	-0.00307962	-0.0009281	0.000774685	-0.000506472	0.00125688	2.5599904e-06	0.000140246	0.00181378	-0.00154107	-0.00220379	0.00106225	-0.000966153	-0.000346622	0.000250003	0.000121228	-0.000244596	0.000909371	-0.000417089	0.00181234	0.00338916	0.00212936	0.00150239	-0.000315598	-0.000679835	-0.000580284	0.00243816	0.00180571	0.000356542	0.00106009	0.00210476	-0.00154847	-0.00452617	-0.00378188	-0.00282339	0.00136807	0.000278531	-0.000613582	-0.000509301	0.000324308	-0.000844208	0.00186527	-0.00295831	0.000628327	-3.33293e-05	-0.0013058	-0.000663142	0.00257711	-0.000920246	0.00108748	0.000249255	-0.00132332	0.00184011	-0.000533114	-1.94615e-05	-2.68648e-05	0.0010876	-0.00148131	-0.000660806	-5.74735e-05	-0.00105098	0.00236282	0.00237443	-0.000198697	-0.000531642	-0.00339311	-0.000397434	-0.000473416	0.000555771	-0.000511243	0.000312206	-0.000176209	0.000372437	-0.000499357	0.000294346	0.00178059	-0.000666573	-0.000248823	-0.000510705	0.000672766	0.000285113	0.00137987	-0.000397582	-2.68766e-05	-0.000249492	2.8051112e-05	-0.000108409	0.000931138	-0.00136101	-0.00103502	-0.00166997	0.000439616	0.00110771	-0.00125876	-0.00166732	-0.00284507	-0.00148554	0.000188306	-0.00130587	-0.00257158	-0.000297049	-0.000713592	-0.000341402	-6.17118e-05	-0.000342686	-0.000352112	-9.3638e-05	0.0015588	0.00104101	-0.000464155	0.000752733	-0.00253859	-0.000940221	0.00189463	0.000563382	-0.0025502	-0.00124836	-0.00167509	-0.00201412	-0.000459844	0.000602092	-0.000799732	0.000333335	0.00141253	0.00174768	0.00108336	0.00129625	-0.000167464	0.000223512	0.000697267	0.000184937	0.00246523	0.000959735	0.00115366	-0.00090797	-0.00220062	0.000583615	-0.00191442	0.00113814	0.0010953	-7.81967e-06	-0.000539502	-0.000108062	0.00156744	-0.000976887	-0.000328955	0.00401053	-0.000340303	-0.00103043	0.000763596	-0.000966651	-0.00353417	1.4775224e-05	-0.00179187	-0.00210385	-0.000877547	-0.00130526	-0.00281887	-0.000108108	-0.000617665	0.000281163	-0.00041127	-0.000677627	0.00165901	0.00109372	0.00301591	0.00248176	-0.000140036	0.000497497	-0.00121724	-0.00129145	0.000903141	-0.000557347	-0.000725295	-0.00177561	-0.00110271	0.00111616	-0.00130622	0.000928185	0.00390637	-0.000268525	-5.83552e-05	0.000499462	-0.000112155	-0.00333344	0.00131708	0.000991151	0.00206706	-0.00110406	-0.000631751	-0.00197689	-0.000419827	-0.000137322	-0.00157964	-0.00262462	0.000883596	0.00230743	0.00081022	0.00158798	0.000172953	-0.000550433	-0.000248945	0.0013803	0.000479939	-0.000310902	-0.00035409	0.000320145	0.00356368	-0.000286098	0.000204578	0.00117819	0.00102547	-0.000848142	0.000385298	0.000693374	-0.000450057	0.000624133	-0.000154324	0.00170642	0.000275691	0.000120984	0.00026205	2.2716897e-05	0.00160349	8.377757e-05	0.00422758	0.00368677	8.494855e-05	0.00145887	0.000304368	-0.000247428	0.00221941	-0.000621077	-0.000797991	-0.00045963	0.00202816	0.000996486	0.00146914	0.00107116	0.00199959	-0.00105946	-0.00068821	0.00181375	3.8192105e-05	0.0038621	0.000776201	-0.000277287	-0.000141267	0.000142713	0.00168742	0.00188155	-0.00424247	-0.00224815	-0.00058282	0.000750363	0.000685342	0.000213867	0.000369706	-7.21303e-05	9.032429e-05	0.000924072	-0.000622256	0.00064983	-0.000437248	0.000676514	-0.000326136	0.0011868	0.00309138	-0.000245973	-0.00164062	-0.00203484	-0.000486943	0.00109276	0.000300644	0.00109275	-0.000864041	-0.00036335	0.00257121	0.00100841	0.00197977	-0.000937781	0.00227298	0.00211076	0.00109029	-0.00101443	0.00285257	-0.00242986	-0.00219386	0.00122494	-0.00348329	0.0034383	-0.000574685	0.003061	-0.000736631	0.000173129	-0.00338542	0.000271385	0.0018672	-0.00128235	-0.00217648	-0.00196064	0.00101125	0.00538878	-0.000762726	-0.00143446	-0.000187372	0.000202017	-0.000583013	0.00174368	0.0025237	0.000929097	-0.00298993	-0.000742749	0.000696037	-0.000168714	-0.00105636	-0.00238951	-0.00165402	-0.00202405	0.000658307	-0.000759841	-0.00017905	0.00612575	-0.00083763	0.00348775	0.000242026	0.000316146	0.000166101	-0.00091357	0.00189038	-0.000874606	0.000346511	0.00147225	0.00212137	0.00234066	0.000364823	0.00186713	0.00278658	-0.000298106	-9.68418e-05	5.50504e-05	-0.000820552	-0.000310318	-0.000101242	-0.000889189	0.000425314	0.000694597	0.000134245	-3.31313e-05	0.000346883	-0.000156514	-0.00119879	-0.00125905	-0.00133795	-0.000179501	0.000343518	0.0023459	-0.00152889	0.000514329	0.000105816	-0.000911149	-0.000110872	-0.00148852	-0.00206214	-0.00113831	0.00234124	0.00194821	0.00125071	0.00049368	0.000423417	-0.000226594	0.00114945	0.00265415	-0.000956556	-0.000143775	0.000440317	-5.12176e-05	0.00318572	0.000192501	0.000444221	-0.00113231	0.00183681	-0.000458261	0.000385653	-0.0004989	0.000157417	-0.0025025	-0.000995761	-0.000686534	-0.00198513	0.00146053	0.00080336	-0.000843696	-0.00172769	-0.00153283	-0.00145496	-0.000929096	0.00386687	-0.000900806	-0.00187254	-2.27372e-05	-0.00259972	-0.00059012	6.547977e-05	-0.00026736	0.00103658	0.00041087	-0.00125643	-0.00187321	-0.00212982	0.000434933	-0.000136693	-3.47425e-05	0.00324824	0.000606586	-0.00255444	0.000192547	-0.000179987	-0.0027945	0.000976676	-0.00401599	-0.00126806	0.00204378	0.0047878	-0.00397823	0.00142678	0.000977397	-0.000893952	-0.000995743	0.000979821	-0.000271183	0.000726573	-0.000829101	-0.00151786	9.551695e-05	-0.000611823	0.00135442	-0.000385322	-0.000622305	0.00307909	0.000766074	-0.000133715	0.000251865	-0.000307384	0.000521911	0.000499464	0.000656354	-0.00138336	0.00031463	0.00230924	0.000260133	-0.000745288	0.000385735	0.00171756	-0.000647944	-0.000501692	0.000855017	-0.00108065	-0.000345575	0.00116096	3.385867e-05	0.000454038	0.000277645	0.000867856	-4.69072e-05	-0.000335985	-0.000924646	0.00190438	9.70946e-05	8.961685e-06	0.000421945	-0.000625899	0.00300375	0.00217852	-1.55237e-05	-0.000418042	-0.00243081	-0.000259665	0.00233039	0.000450475	-0.000421531	-0.000331981	0.000462817	-0.00014903	0.00187602	0.000410431	0.00208568	-0.000916337	0.0014886	0.00024814	0.000191669	0.000219153	0.000104024	0.000856546	4.8212398e-05	-0.000291717	2.0771906e-05	0.000477674	-0.00130197	0.00170624	0.000221925	-0.000526283	0.00171666	0.00195611	0.000240584	0.0012061	0.00179424	0.00162331	0.00104264	0.00045746	0.00156466	0.000177721	1.6415826e-05	-0.000380949	0.00197418	0.00176194	0.00341266	-0.000867425	0.000358254	-0.00124128	-0.00118686	0.000661905	-1.31132e-05	-3.62592e-05	0.00058327	-0.000307019	0.000515553	-0.000863961	0.0030531	0.000114931	0.000115883	-0.000256576	0.00299115	0.000504214	0.00105547	0.00030404	0.000141928	-7.7445e-05	0.00271806	0.000230544	0.00068931	-0.00129701	0.000272739	0.000262524	0.000167224	-0.00116046	-0.000556958	0.00399773	0.00132467	-0.0010735	-0.00135623	0.00135591	0.000957159	0.000514594	-0.000809028	-0.000792846	-0.00094235	-0.000455758	0.00308058	-0.000931459	-0.00041115	-0.00105091	0.000963004	0.00165399	0.00162629	-0.000360792	0.000389744	-0.000195275	0.0012117	-0.000918213	0.000302678	-9.05992e-05	-0.000480642	-3.91488e-05	-0.000499878	-0.000261871	-0.00140991	7.025382e-05	0.000710279	2.3943108e-05	-0.000102369	-0.000266575	0.000201972	0.00314896	-0.000176425	-0.000455858	0.000426022	-0.00031153	7.597318e-05	-0.000150018	0.000965789	0.000706732	0.000421057	0.000232399	-0.00143013	-0.000710035	-0.000395929	0.000977977	-0.00015085	-0.00160495	-0.00025577	-0.000468916	0.00145775	-7.82835e-05	-0.000693005	0.00351291	0.00155686	-0.000352877	4.881457e-05	0.000556595	0.000763985	0.0017436	9.122136e-05	-0.00128431	0.000596121	-0.000356777	-0.000951491	-0.000325539	3.5960365e-05	-0.000360725	-0.00119631	0.00194119	-0.000521324	0.000426527	-0.000110557	4.9699553e-05	-2.45845e-05	-0.000405337	0.00142954	0.000439984	-0.000660345	0.000254244	0.00018693	-0.000674205	-0.00220708	0.000394984	0.00205061	-0.000664205	-0.000357234	0.00106732	0.000689296	0.000704738	5.2938085e-05	-0.000136088	0.00161187	0.000857817	0.00138408	0.00048171	0.000904922	-0.000526377	0.000358372	-0.000473939	-0.000482268	-0.000956811	-0.000461703	-0.000304361	0.000299319	0.000951183	0.00131032	1.6313466e-05	-0.000410793	0.000694705	-0.00169671	0.000641527	0.000347722	0.00212321	0.000484391	4.558046e-05	0.00039731	0.000414044	-0.000487721	-0.000341542	0.000516602	0.00203424	-0.000243343	0.000730276	-4.95479e-05	-0.00102037	0.00016584	0.000668886	0.000199929	-0.000614986	-0.000176257	0.000998498	3.4981043e-05	0.00066439	0.000590567	-0.000112124	-0.000794517	-0.000258176	0.00186367	0.00138911	-8.82659e-05	0.000949425	-0.000444613	-6.87752e-05	-6.24672e-05	-5.01398e-05	-0.00114591	-0.000693529	-0.00029941	-0.000456819	1.0409435e-07	0.00185459	0.000852727	-5.66508e-05	0.00095371	0.000741474	0.000177346	-0.000461407	-0.000683241	-9.06126e-05	0.00102931	0.000856488	0.000113436	-0.000148757	-2.37446e-05	-0.000380139	-0.000835719	-0.000216464	-0.00116398	9.79231e-05	-0.000765094	0.000417876	0.00132256	-0.0022183	0.00269767	0.00113175	0.00104624	0.000938317	-0.00053824	-0.00232392	0.001046	8.808014e-05	0.00214436	-0.000252959	-0.00145911	0.00101739	0.000717794	0.00271063	-0.0005745	0.00158288	0.000124024	-6.98104e-05	0.00170435	0.000516832	-0.000600886	-0.000111393	0.000961658	-0.0013536	-0.000271063	-0.000554858	-0.000466629	0.00117905	2.6348558e-05	-0.000508251	-2.95133e-05	-8.85184e-05	0.00073808	-0.000231272	0.00122231	-0.000183757	-0.00017275	0.00183772	4.377228e-06	-0.000257163	0.000329522	0.000683571	0.00153979	-0.000355283	0.000550076	0.00132673	-0.000471697	-0.00048487	-0.000296795	-0.000256911	0.000276137	0.000152797	-0.000743963	-0.000391263	-0.000286627	-0.000575518	-0.00012368	0.000402202	0.000143558	-0.000261326	0.000605366	0.00307619	0.000161566	0.000137441	-0.000237264	0.000803794	0.00171358	0.00310555	0.0010536	-0.000233006	-0.00113366	0.000223572	-0.000698375	0.00139655	-0.000251856	-0.000395194	-0.000515473	-0.00184466	0.000606404	-0.000493107	0.000693228	0.0013333	-0.00027436	0.000117789	0.000130569	-0.00165741	0.00052427	0.000173988	0.00269353	-0.00133487	-0.00353836	-0.0025137	-2.24392e-06	0.000545666	0.000332571	0.00231023	0.000481706
dasatinib	3.748544e-05	0.00590116	-4.64762e-05	-1.06904e-05	0.00155614	0.00138049	-0.000775302	-0.00115489	-0.000112609	0.000237791	-0.000466611	-0.000901127	1.810023e-05	0.00245439	-0.00173429	-0.000604186	0.00202234	-0.000433482	0.00145621	0.000699242	0.00200942	-0.000717674	0.000852007	0.000498722	-4.48135e-05	-0.000207434	0.00207087	0.00120231	-0.000293072	0.00369163	0.00144704	0.000117619	0.00078964	0.00170713	0.00125168	-0.000302354	0.000963074	-0.00163816	-0.00037359	0.00105707	0.00149685	0.00133691	-0.000123792	0.00171789	0.000353594	0.000410616	-0.000296585	-6.57401e-05	0.000482687	0.000192159	-0.00183469	-6.30166e-05	-0.00181615	0.000847064	0.000300682	0.00155146	-0.000572368	0.000461327	0.000856101	-0.000470899	0.00205616	0.000417981	0.000397064	-0.000211772	0.00104087	-0.00174246	0.000748258	-0.000993927	0.00223293	-4.30782e-06	-0.00140151	-0.000745625	0.000317734	-0.000574546	0.00152198	-0.00156628	0.000431291	-0.00184723	-0.00104541	0.000488729	-0.00155408	0.000218765	-0.000405987	-1.66783e-06	-0.000820773	0.00122881	0.00338323	0.0016152	0.000861112	-0.00120435	0.000477182	0.000959095	0.00132287	0.000837013	-0.00211769	0.000131094	-0.000598797	0.000429117	0.00280002	-8.0523e-05	0.00122608	-0.00197706	-8.29835e-05	-0.00116281	-0.000326926	0.00116182	-0.00116434	-0.000786528	-0.000611757	0.00234088	-0.000513842	0.000455151	0.00265047	0.000264013	0.00242481	-0.00375464	9.798875e-05	-0.00621367	0.00113421	0.00399356	-0.000818675	-0.000199689	-0.000386153	0.000784315	0.000552991	0.00325782	-7.0094e-05	-6.40975e-05	-0.000173209	0.000796037	-0.000430342	0.00202585	0.000962091	0.000285148	-0.00114047	0.00221714	-0.000407547	-0.000646337	0.00339601	0.00153589	0.00203893	-0.00220569	-0.00201336	-0.00370609	-0.00496094	-0.00153563	-0.00154249	-0.00153179	-0.00069213	-0.000561565	0.000678143	-0.00363958	-0.00186161	-0.000590748	-0.00319317	-0.0019558	-0.00160695	0.000952217	-0.00083897	-0.00312591	-0.00101337	-0.00125877	0.00026771	0.000272551	-0.00192297	0.00346993	0.000343223	0.000357956	0.000247528	-0.000853621	-0.000442454	0.000451564	-0.00235248	0.00123593	0.00109626	-0.000581842	-0.00289462	-0.000125724	-0.000767655	-0.000320474	-0.00512891	-0.00059183	-0.00024112	0.00137652	3.965524e-05	0.00107665	-0.000367003	0.000502988	-0.000374322	-0.000427258	0.000100912	0.000597042	-0.00462059	4.1286454e-05	0.000389416	-0.000540382	-0.000520041	-0.00199512	-0.000146838	0.000398534	0.000426778	-0.000644475	0.00041964	-0.00135719	-0.000364476	0.000890196	-3.49085e-05	-0.000680222	1.7613705e-05	0.000137214	0.00252846	-0.0020932	0.000414703	0.000239396	-0.000322331	0.00319981	0.000141463	-7.04762e-05	-0.00138372	0.000494007	-0.00296731	0.000956491	-0.000704562	-1.83955e-05	0.000407313	0.000265722	-0.00046046	0.00470581	-0.000350184	-0.000351273	0.000567407	-0.000306216	0.000179021	-4.1692e-05	-0.00204682	0.000188147	0.000331815	0.000783765	0.000176542	-0.000206586	0.00211029	0.00196293	0.00139152	0.000249479	0.000996891	0.000118943	0.000416905	-0.000344361	-0.000240593	0.000793275	0.000485169	0.00266861	0.000457607	0.00169781	0.000828003	0.000667052	-0.00175471	-0.000313434	-0.000593387	-0.00129944	-0.00203609	-0.00508052	-2.71071e-05	0.00122158	-0.000254498	0.000285422	0.000493728	-0.000999673	0.000454491	0.000144019	-0.000421127	-0.00173678	0.000174547	-0.000245556	0.000176398	0.000926642	-0.000658322	0.000447831	-0.00024754	-0.00477638	0.000477305	-0.00276168	-0.000908892	-0.000318842	-0.000729094	-0.000255882	-0.000857296	-0.00114752	-0.000603693	-0.000527722	0.0030962	-0.000182405	-0.000452274	-0.000597772	0.00109571	0.000404499	0.00033172	0.000319209	0.00232231	0.000732655	0.0010395	0.00070159	-0.0001677	0.00102991	-0.00057745	-0.00115181	0.00118795	0.00142479	-0.000175613	0.00259502	-0.000301581	-0.00039061	-0.00184155	-0.00108185	-0.000218166	0.0015453	-0.0013069	0.000396156	-0.00176956	-0.00268581	-0.00167177	0.00537446	-0.000878392	-0.000559595	0.00322063	-0.00159332	0.00303262	0.00017329	3.0377178e-05	0.000106928	0.00122323	0.000380001	0.00141538	-0.000610596	-0.000312515	-0.0034359	-0.00170488	0.00251843	-0.00132389	-0.000238502	0.000388157	-0.000725996	-0.00146188	0.000604336	0.00246473	0.000426058	-0.00188596	-0.00254231	0.00116042	0.000332426	-0.000268057	-0.00104972	-4.55521e-05	-0.000900607	-0.000699744	-0.000329472	0.00134731	0.00166701	-0.000562963	-0.00224604	-0.000345998	-0.000787312	-0.000524622	-0.000103224	-0.000370687	-0.000239061	0.00172446	0.0019655	-0.000677102	0.000815202	-0.00127685	-0.000877088	0.00196134	-0.000337372	0.00246454	0.00472878	0.00496779	0.00703625	0.00114535	0.00173148	0.00121745	-0.000318052	-0.000620865	0.000498278	-0.00352311	-0.00016524	0.00245342	0.00037831	0.000298494	-0.00069343	-0.00460845	2.2284068e-05	0.00268909	-0.00224215	-0.00519006	-0.00131875	0.00247668	0.00301072	0.00289706	0.00267574	0.00211793	0.00187128	0.00139509	0.00506501	0.00398154	0.000741188	0.00216044	0.00320853	-0.000464441	-0.00150929	0.00398163	0.00139483	0.000851944	0.000781246	-0.000787132	0.000745729	0.000472074	0.000198247	-0.000990175	0.00152673	0.000206177	4.084004e-05	-0.000948609	-0.00072174	0.000858781	-0.00184427	0.00266241	0.00367789	-0.000993834	-0.000131115	-0.000356081	0.0011855	-0.000960986	-1.57933e-06	-0.00165505	-0.000979055	0.00190865	0.000182607	-0.000366042	0.00421935	-0.000456773	0.000668584	0.000387665	-0.00167693	-0.000242411	-0.00039324	-0.000280697	-0.00188085	3.8669084e-05	-0.000384508	-0.00697602	0.000925998	0.000473329	7.1277595e-06	-0.00720311	-0.000815657	0.000989696	0.00239465	-0.000469822	0.00240906	6.527333e-05	-0.000134329	-0.00119919	0.000449196	-0.000713033	-0.000117738	0.000717701	0.00235849	0.000732906	0.000395408	-7.69724e-05	6.988429e-05	-0.000664345	0.00105115	0.000224034	-0.00148359	-0.000668205	0.000162947	0.000322872	0.00236097	0.0021825	0.000768922	0.00125005	0.00112995	-0.00111324	-0.00186865	0.000176361	6.88406e-05	0.00112077	-0.00349881	0.00130559	-0.000737415	-0.000145157	0.000613953	-0.000953971	-4.39293e-05	-0.00166693	-0.000854326	-4.50534e-05	-0.00207496	-0.000238251	-0.00108182	-7.45975e-05	0.0018376	0.00021956	-0.000405751	0.000733223	0.00010738	-0.00032044	0.00154063	-5.45197e-05	0.000274496	-0.000644443	-0.00121698	-0.000184605	6.5514796e-05	-0.000596339	0.00118553	0.000304163	0.000327224	-0.0032218	-0.00160916	-0.00409291	0.00032492	0.0012375	0.00209629	-0.00398953	-0.0055659	-0.00751611	0.000202965	-0.00348098	8.920592e-05	-0.00102197	0.00153222	0.000802284	0.00029531	-0.00110155	-0.000537139	-0.000299005	-0.000921976	-0.00183754	0.000286177	0.000189427	-7.75427e-05	0.000883822	-0.000618353	-0.00118746	-0.000732631	0.000229971	-0.00285281	-2.61008e-05	-0.00121313	0.000477464	-0.000296961	0.000111866	-0.000294649	-0.00255994	4.9677936e-05	-0.000412155	-0.00111972	-0.00100251	0.000770514	0.00062143	-0.000466377	-0.000619901	0.000168295	0.00118565	-0.00113455	0.000515793	0.000226895	-0.00224531	0.00133243	-4.10925e-05	1.7976563e-06	-0.000686617	-0.000597402	0.00230107	-9.64468e-05	0.000120037	0.000190342	-0.000133196	0.000362242	-0.000895551	-0.000203861	-0.00134144	0.0015921	-0.00158665	-0.000852042	-0.00115835	-0.0015165	-0.000535202	-0.000835943	-0.000424611	0.000235887	0.00251706	-0.000939952	0.000813873	-0.000363661	0.00294666	0.00100954	-0.00161141	0.00650467	0.00142965	0.00102868	0.00177376	0.00349605	0.00212915	0.00244041	-0.000133508	0.00137249	0.00076	0.000276675	0.000340658	2.7099923e-05	0.000945252	0.00287267	-0.000238864	-0.00038162	0.00157751	0.000237147	0.00180762	-0.00076155	0.00767705	-0.00122059	0.00153368	-0.000798072	0.000322524	0.00115085	0.000965434	0.000146114	0.00177525	0.00109295	0.00109647	-0.00204843	-0.000240725	-0.000830165	0.000647045	-0.00442709	-0.00124896	-0.00029862	-0.000169272	-0.00231627	-0.00119268	-0.000977415	-0.000873876	0.00025955	-0.000486271	-0.000474079	0.000238548	-0.000277058	0.00157709	0.00012962	0.00250506	0.00025673	0.000952677	0.000204696	-0.00129848	-0.000932198	0.00100287	0.00124408	-0.00139862	0.000923971	-0.000323114	0.000366739	-0.000446254	0.00183039	-9.75594e-05	-0.00701458	0.00155864	-9.60124e-05	0.000966583	7.588939e-05	0.000474828	0.000460045	-0.00041367	0.000932195	-0.00226783	-0.00105866	-0.000413835	0.000342476	-0.00178165	0.00117819	-5.90343e-05	0.000824397	-0.00112692	0.00081708	7.006975e-05	-0.00170335	-0.000240853	-8.11504e-05	-0.000324616	0.00231431	-0.000447534	-0.000587572	0.000141133	-0.000182554	0.0032228	0.000324154	0.0010154	0.00105204	-0.000118925	2.5212828e-06	0.00124919	0.00175568	0.00150916	0.000596698	0.000867467	-0.000867725	-0.000979402	-0.00180266	-0.000364347	0.0012359	-0.0011826	-0.0011347	-0.00138302	-0.00017707	0.00128839	-0.00086999	-0.000619865	0.000881668	0.00306763	-0.000870808	-0.000803704	-0.000347946	0.000788078	0.000164226	-0.000417093	0.000892699	0.00164707	0.000493865	0.00152072	-0.000177528	0.00140965	0.00197954	-9.9429e-05	0.000707544	0.00165658	0.000657823	-0.00111249	-0.0047278	-0.00203488	-0.000601383	-0.00229678	-0.000427391	-0.00102979	-0.00317789	-0.00122768	-0.00142556	-0.000198211	-0.000323544	0.00137897	0.000825271	0.000720902	1.3704279e-05	0.000219903	0.00306137	-0.000185263	-0.002577	-0.000788024	-0.000883168	9.307135e-05	-0.00172988	0.000912266	0.0041349	-0.00103122	-0.00435361	0.00052994	-3.50839e-05	0.00154156	0.000257951	-0.000856692	-0.00108278	0.00067696	0.00281609	0.00102967	0.000847447	-0.00132193	0.00251165	-0.000288036	9.557225e-05	0.00143564	0.000483009	0.00106036	-0.000117848	0.000225773	1.06784155e-05	0.00011218	-9.00435e-06	-0.000164914	0.000207181	-0.000593444	-0.00281637	-0.000588485	0.000921736	-0.000781745	-0.000994036	-0.00210877	-0.000964862	0.00256763	0.00131034	-6.78988e-06	0.00108528	-0.00120428	0.00107924	0.00335259	0.00455133	0.00105404	0.000266173	0.00077305	-0.00206457	0.00129035	8.6320026e-05	0.0010322	-0.000950139	0.000176302	0.000824396	-0.000226486	0.000774819	-0.00475427	0.00128611	0.00194994	-0.000320968	-0.000325815	0.000330673	0.0015984	0.0015556	-0.000339695	-0.00180282	-0.00130668	0.00111937	0.00109388	-0.0001354	0.000900691	3.707314e-05	-0.00146559	-0.00117852	-0.00121099	-0.00200473	-0.000908564	-0.000698331	0.00115546	0.00250103	0.00142371	0.000514145	0.000131568	-0.000412817	-0.00102108	-0.000325475	-0.00233653	0.00040196	-0.000624864	-0.000194347	-0.000145125	-0.00253435	-0.00244722	0.00447714	-0.00110874	1.2131589e-05	-0.000341044	0.00115873	-0.00200413	-0.000199892	-0.000893518	0.00143159	0.00243091	-0.000531631	0.00264489	-0.000180325	0.000108335	-0.000882785	0.00266886	0.000119942	-4.30309e-05	0.00143521	0.000857089	0.000422306	0.00191221	-0.000115999	0.00143624	0.000339118	0.00609975	0.000599793	0.00162603	-0.000406527	0.000732566	0.00127421	-0.000592635	0.000568171	0.000471996	0.000556452	7.083862e-05	0.000560578	1.32861405e-05	-0.00219877	-4.39711e-05	-0.00221831	-8.2716e-05	0.000308669	-0.000552476	0.00166609	0.000882052	-1.82797e-05	4.1528143e-05	8.5401676e-05	-0.00367909	0.00044647	0.00066532	-0.000597068	-0.000322096	6.2344974e-05	0.000121704	0.000600469	0.000757416	0.00169164	-0.00152328	-0.000331964	0.000564924	0.0029384	-0.000660406	-0.000364713	0.00016761	0.00185482	0.00108743	-0.000134337	0.00196029	0.00191421	0.00114662	-0.00029619	3.8797967e-05	-0.000752949	-0.000288728	0.00167397	-0.000160611	0.00311874	-7.33514e-05	0.00266107	-0.00049443	-0.000156606	-0.000633789	-0.000764666	-0.00185831	-0.00143784	0.00312095	-0.00152044	-7.47921e-05	0.0023792	0.000382715	0.000709385	0.000285454	-0.000406902	-0.00070678	0.000316616	-0.007772	0.000208281	-0.00068714	-0.00034715	-0.000680782	0.00220983	0.000585103	-0.000584707	0.000148045	-0.000526787	0.00206771	0.000198792	0.000552768	0.0004343	-4.63141e-05	0.00124321	0.000336134	0.000204827	-0.000551623	-0.000246263	-0.000556846	6.754333e-05	-0.000971095	0.000812903	-0.000266426	-0.000595401	0.00495504	0.00159393	0.0010828	0.00130622	0.000291177	-0.000182769	0.00068155	0.000274974	0.00138654	-0.00187926	-0.00141126	3.6326473e-05	0.00236443	-0.00355194	-0.000846369	-0.00100573	-6.17844e-05	0.00115242	0.0019802	0.000429407	-0.000620979	2.6881244e-05	0.000418386	-0.00159956	0.000818341	-0.000967963	-0.00173354	0.000222559	-0.000744461	0.000283281	0.000262813	-0.000752556	0.00311855	0.00040632	-0.00169506	0.000855728	-0.000354708	0.000360591	0.00112002	0.00361134	0.0024793	-0.00180963	-0.000936444	0.00291874	0.00175491	-0.000570702	0.0004719	-0.00131702	0.00113211	0.00190042	-0.00112422	0.00069457	-0.00309307	-0.0007118	-0.0042602	0.00131227	0.000182451	0.00346744	-0.00197592	-0.00233976	0.0015627	-0.000432242	0.00569746	0.00117049	0.000525332	0.000398771	-0.00267185	0.00195938	0.00162599	0.00025878	0.000727628	-0.0030543	-0.000131328	0.000198239	0.00059313	0.000932769	0.00140107	0.00143665	0.00259396	0.00014336	-0.00226106	-0.00082134	0.00127305	0.00135224	0.000923803	0.000898212	-0.000368161	0.00107989	-0.000808803	0.00302021	0.00393357	-0.000409612	-0.00404793	-0.000208837	0.00104366	0.000654953	-0.000325806	0.00114198	-0.000356492	0.00128361	-0.000118541	3.2222135e-06	0.00374032	0.00283266	0.000220775	-0.000410876	-0.000278742	-0.00133773	0.000796078	-0.00100095	0.00355576	0.00186698	-0.000299629	-0.00155834	-0.000603269	-0.00242202	5.742672e-05	0.000534383	0.00184003	-0.000627829	-0.00171996	-0.000554967	0.000247738	0.00041819	-0.00213324	-0.00123291	-0.00175573	-0.000557	0.000594504	3.6243382e-05	0.000908162	0.000225185	0.00101995	-0.000175324	0.000489572	-0.00147761	-0.00151987	-0.000521039	-0.000400613	-0.000425774	-0.00167012	-0.00109493	0.000672615	0.00029098	-0.000717949	-0.00176215	0.00243488	-0.000439873	1.2966018e-05	0.00119727	5.8961177e-05	-0.000713303	-8.81122e-05	0.00109168	-0.00226717	0.000666621	-0.000476473	-0.000299916	-0.000667109	0.00140447	-1.61711e-05	0.00172134	-0.00326672	-0.000208186	0.00105593	-7.58897e-05	-5.97268e-05	-0.00261776	0.00198088	0.00110299	0.00251965	-0.000477422	0.00135543	-0.000437378	-6.9512e-05	-0.000936769	0.00113565	0.000364243	0.00157721	0.000210344	0.00158606	0.00080408	-0.00139406	-0.000356389	0.000673624	7.289096e-05	0.00210836	-0.00070077	-0.000846366	0.000178276	-0.00129918	0.00149524	0.000148386	0.000552867	0.000677683	-0.000723081	-0.00203576	-0.000615978	0.000256133	-0.000410196	-0.000103094	0.00358564	0.00228961	0.00151085	0.000266254	0.000698059	9.141832e-05	0.00516622	-0.000406321	-0.00114075	-0.000373235	0.00131518	0.00130703	-0.000910909	-0.000127483	0.00101785	-0.000126712	0.00494528	0.00244956	-0.00371886	-0.000474696	-0.000568527	-0.000227857	0.000252548	0.00188507	-0.000314456	0.00260528	0.00373394	0.00405496	-0.00035727	-0.000231432	-0.000547829	3.8451668e-05	3.078733e-05	0.00030715	-0.000406458	-0.00189711	-0.00146729	-0.00229852	-0.00133811	-0.00143984	-0.00064705	-0.00105113	-5.75116e-06	-0.00014707	0.000730911	-8.10625e-05	-0.00224045	0.0012504	-0.00137179	-0.00105855	0.00240037	-0.00150027	0.000245435	-0.0003912	-0.00167807	-0.000481151	-0.000976272	0.00536332	0.00136701	0.000706107	-0.000737166	0.00140361	-0.000308482	-0.00014463	-0.000206875	0.000105357	1.3096882e-05	-0.0013168	0.00013883	0.000550069	0.00203727	0.00050662	0.00169384	-0.00112886	-0.00074181	0.000113515	0.000943098	0.00149762	-0.000126478	-0.000683433	0.00105411	-0.00019625	0.00448752	0.0063549	0.00404932	-0.000264234	-0.00144179	7.079461e-05	0.00321223	-0.00117643	-0.000439162	-0.00153775	0.00043173	-0.000529116	-0.000463228	-0.000564914	0.00221532	-0.000548389	0.000467121	-0.000852945	0.00241243	-0.000436811	-0.000141862	-0.00159155	-0.000503292	-0.000732824	0.000243602	-0.000461557	-0.000255859	9.8264885e-05	0.00542526	0.00067578	0.000287193	-0.00157108	0.00178396	0.000745372	0.000181855	0.00547832	0.001782	-0.00206897	0.000487159	0.000166002	-0.00311184	0.00237552	-0.000609721	0.00101341	0.0029547	0.00190472	0.000217416	0.000661981	-0.000609741	0.000943965	0.00149482	-0.000749628	0.00152679	0.0033288	0.00117816	0.00107478	-0.000385909	-0.000371816	0.000543882	0.000168746	-0.000519415	-0.00120052	0.000975277	0.000537296	0.000761882	0.000797983	-0.000526708	-0.000506484	-0.000105232	-0.000545517	0.00294688	0.00462529	-0.000413652	-0.000694754	-0.00153265	-0.00117838	0.000393993	-0.00036334	-0.000711963	0.00071036	-0.000116451	-0.00021779	0.00039873	0.000612668	-0.00158559	0.000897921	0.00075347	0.000635502	-0.000184723	-0.000289844	-0.00142927	0.000649556	0.000686971	-6.26364e-05	-5.33192e-05	0.00189058	-0.000181516	-0.000300875	-0.000431621	0.000432873	0.000502345	-0.00104423	-0.000130429	0.000874467	0.00013148	-0.000980215	0.00193773	-0.000844649	-0.000800774	-0.00046925	0.00050618	0.000104838	-0.000837552	-0.000419844	-0.000355636	-0.000924127	-0.000902087	-0.00278814	4.720592e-05	-0.000272986	-0.000506154	-0.000103357	0.00507975	-0.000277029	-0.00144842	0.00116785	0.000107994	0.00139945	-4.56212e-05	-0.000164993	-0.000661785	-0.00400418	0.000414241	-0.000224134	0.00162842	0.000994475	-0.000125084	0.000101037	-0.00184582	-5.71727e-05	-0.00135455	-0.000723203	1.7155517e-05	-0.000421088	0.000455161	0.000849751	0.00205516	2.9375815e-05	-0.000380068	0.000707405	0.00037305	0.00250982	0.00127991	-0.0019363	-0.0012771	-0.000869147	-0.000935365	0.00101766	4.158489e-06	7.760848e-06	0.00175279	-0.00337372	-0.00429533	-0.00178004	0.00270853	-0.000734742	-0.000271178	-0.000350509	-0.00399816	0.0044939	0.000463557	0.000491827	-0.000777302	0.000943705	-0.00151852	-0.000326773	-0.00206742	-0.00146266	-0.00244619	-0.00109699	-0.00356157	0.000505894	0.000153786	0.00123579	1.773112e-05	0.00137093	-0.000809716	0.00150448	0.000337868	-5.13657e-05	-6.10527e-05	0.000583324	0.000153849	0.0016961	-0.000464637	-0.00105989	0.00196069	-0.00135136	-0.00173955	-0.00106979	0.00101234	-0.000611137	0.000552196	0.000332481	0.000107733	0.0022963	-0.00125125	-0.000760497	-0.000761465	-0.00028444	0.00121866	-0.0004501	0.00504425	0.00108846	-0.000575533	-0.000385604	-0.00711675	-0.00774178	-0.00057666	-0.00609626	-0.000842434	-0.00243021	-0.000837575	0.00138586	-0.00146967	-0.00164974	-0.000317707	0.00115706	-0.00122759	8.9912435e-05	-0.00140211	-0.000650774	0.00137645	0.00272459	0.000813206	0.00270739	-0.00056033	-0.000499198	0.000677963	0.00121398	0.00283302	0.000306537	0.00231367	0.000315321	0.0010994	0.000551426	-0.000159274	-0.000516258	0.000660994	0.0014319	-0.000113609	-0.000275114	-0.000132308	-0.000121006	-0.000151081	6.0707145e-05	9.5411226e-05	-4.65447e-05	-0.000342943	0.00102635	0.000401182	0.00119904	0.00226992	0.00115868	3.8472313e-05	0.000342914	-0.000166601	0.000805621	0.000167363	-0.000155055	-0.00129881	-0.000668898	-0.00134607	0.00158667	-0.000436561	7.5312855e-05	0.00142527	-4.06079e-07	0.00024367	-0.000545281	-0.00075586	-0.00367736	-0.00128485	-0.000999173	0.000401319	-0.00127603	0.000523626	-0.00238051	-0.000478536	0.000124211	-0.000532978	-0.00157038	9.873158e-05	-0.00158321	-0.000796415	-6.01919e-05	0.000319149	0.000462492	-0.000802225	-0.000962272	-0.000785413	-0.00328212	-0.00055078	7.948483e-05	0.000497307	-0.00110482	-0.000767484	-0.000619396	-3.99153e-05	0.00106684	0.00155133	-0.000172016	0.000612138	-0.0105469	-0.00954717	0.00076462	-0.00181902	0.000117384	-0.000250216	-5.06201e-05	-0.000931062	2.6585616e-05	0.00123486	0.00056763	-0.00200589	-0.00287829	-0.00242784	-0.000136646	-0.0021433	-0.000493429	0.000685172	0.00397665	0.000636278	-0.00134636	0.000907872	-0.000938719	0.00135384	-0.000302602	0.000411822	0.00128572	8.379397e-05	-3.42297e-05	2.5229909e-05	-0.000543192	0.00111699	0.00185286	-9.45961e-05	0.000196219	-7.58691e-05	-0.000468981	-0.000159577	8.180421e-05	-0.000780364	-0.000320644	0.000300136	-0.000389801	0.000976486	-0.000718375	-0.00186799	-0.0013317	-0.00228937	-0.00169963	-0.00292665	0.000286721	-0.00207243	-0.00245426	-0.000330302	-0.000692993	0.000288313	0.00418266	-0.00420089	0.000319375	0.00272981	0.000751715	0.000598032	-0.00130461	-0.00119676	0.000892781	-0.00161111	-0.00119451	-0.000926307	-0.00155456	-0.00125881	0.000433607	0.000485537	-0.00118291	-0.00051113	-0.000223299	-0.000210393	-0.000219459	0.00186768	-9.00867e-06	-0.000410328	-0.000871739	-0.000241105	0.000852619	-0.000369847	0.00223009	0.000163829	-0.00062878	-0.000829234	-5.45231e-05	0.000361927	-0.00116589	0.000693393	-9.21717e-05	-0.000254529	0.000146697	0.000228539	5.704276e-05	-0.00165667	0.00128619	0.000591514	-0.000751013	0.000108773	-0.000580705	-0.000339394	-0.00143581	-0.000212836	-0.00287267	0.000191014	0.00091067	0.000705896	-0.00121674	-0.000536847	-0.000537892	-0.0010567	-0.000492023	0.00485689	0.00125977	-0.00122268	-0.000602858	0.0018235	0.000253568	-0.00158404	-0.00144605	-0.000773784	-0.000559614	6.3643725e-05	-0.00273928	-0.000130025	0.000227187	-0.000260123	-0.00245515	-0.000212601	-0.000376248	-0.0005938	0.00138118	0.00036359	-0.00190121	-0.000908441	-0.00120953	0.00309766	-8.34143e-05	-0.00179889	-0.00141682	-0.00127594	0.00028539	-0.000214752	-0.00321733	0.000146241	-0.00182472	-0.00200965	-0.000509865	-0.0050876	0.00187435	-0.00147067	-0.0012589	0.000522907	-0.00203325	0.0012363	-0.00192504	-0.00068151	-0.00201254	-0.00175919	-0.000732322	0.00129266	-0.000587921	-0.000420159	-0.000196495	-0.00259971	0.00122446	-0.000347218	0.000444701	-0.000148969	0.000992027	-0.00356205	0.000107602	-0.000129307	-6.54582e-05	-0.00119927	-0.00137483	0.000298288	0.000120457	8.591492e-05	-3.5942e-05	-0.000587202	-0.000399562	-0.00155309	-0.000812829	0.000520806	2.2922546e-05	-0.000178859	-0.000696045	-0.000437656	0.00106457	0.000736357	4.4828823e-05	0.000544369	0.000596831	0.00107202	-0.000897362	0.000305464	-0.00104073	0.000951071	0.00011684	0.000813967	0.00056849	-0.00180774	-0.000680478	-0.000158371	0.000817174	0.00184046	-0.00227486	-0.00217715	-0.00139608	-0.000791695	0.000361493	-0.000800852	0.000113632	-0.000345102	-0.00032671	-0.00227211	0.00561458	-9.51968e-05	-0.00113792	-0.00101648	-0.000724576	0.00175135	-0.000282715	-0.00225907	-0.000648601	-2.26143e-05	-2.29193e-05	-0.00226552	-0.00294462	-0.00064636	-0.000695663	0.000562518	-0.000934694	0.00110726	-0.0012715	-0.000195743	0.000308963	-0.000527604	-0.000377313	-1.88051e-05	0.00279984	0.00046757	0.000159988	0.000360365	0.00327533	0.0057977	0.0012331	0.000995396	0.00191854	0.00280214	0.00511199	0.000378878	-0.00191385	0.000296369	-0.0008527	-0.000213198	-0.0004532	-0.000912017	-0.000125595	0.00120147	0.00152084	-0.000812731	0.00100912	0.0029972	-0.000157716	-0.000658463	4.950099e-05	1.2859744e-05	-0.000299059	0.00132872	0.000184213	0.000718359	0.000533603	0.000376271	-0.000555233	-0.000613507	6.103816e-05	-0.000642939	-3.81812e-05	-0.000644588	-0.00171788	-0.0018991	-0.000912973	-0.000907132	-0.00052108	-0.000244822	-0.000695318	-0.000193378	0.00080782	-0.000817057	-0.00230899	-0.00253146	0.00102776	0.000445132	-0.000266138	-6.61175e-05	0.00201805	5.6282366e-05	-0.00295411	0.00149083	0.000368523	0.0010306	0.00159668	-0.000113752	0.000134394	-0.000564666	-0.0011018	-0.000335565	-0.00183898	-8.97382e-05	-0.000478077	-0.000414106	0.000710981	-0.000572898	0.00260338	3.144084e-05	0.000278188	0.000893674	-0.000237578	-0.000890945	0.000958452	-0.000573103	0.000242781	-0.000421094	-8.66659e-05	-5.96705e-05	0.000519426	0.000556751	-0.000114744	0.000568181	4.600809e-05	-0.0002215	0.00814041	0.00188841	0.00222396	0.0029974	0.00100693	0.000932523	-5.57995e-05	0.00667133	-0.000530534	-0.00201363	-0.000539807	0.000325069	0.000991611	-0.00193728	0.000896774	-0.00257411	0.000808175	9.324111e-05	-2.02811e-06	0.000746906	-0.00142404	-0.000257874	-0.00118953	-0.000984408	0.000641767	-0.000255996	0.0004066	-9.01364e-05	0.000852702	0.00133945	-0.000603797	0.000235139	0.001488	0.00322614	0.000622052	0.00264492	-0.000456063	-0.000598672	-0.000167364	0.00184685	0.00663112	-0.000354091	8.927356e-05	-0.00385055	-0.000698583	0.000532613	-0.000230968	0.00456265	-0.000266745	-0.00128313	-0.000523347	0.000194297	0.0019989	-0.00236555	0.000464243	0.000634084	-0.000925582	-0.00165297	0.000232758	-0.000506359	0.0031927	-0.00114075	-0.00269325	0.00233235	0.000292551	-0.000333514	-0.000479784	0.00128569	0.00119285	0.00106603	-6.17325e-05	0.000934573	-0.000437338	-0.00053395	-0.000453425	-0.000309656	-0.00041316	-0.000859518	-6.63428e-05	-0.000402022	0.000106671	-0.000448095	-0.000974679	-0.000281979	-0.000329105	-0.000266967	-0.00036788	-7.15284e-06	-0.00048866	0.00279355	0.00111956	0.000212542	-0.00091528	-0.000791698	0.00107658	-0.00165119	0.000354054	-0.000170018	-0.000754438	0.00080711	-0.00143195	0.00143231	-0.00173329	-0.00111727	-0.00192076	-0.000338254	-5.42847e-05	0.000231593	-0.00160712	0.00056981	-0.00057242	-0.00141805	3.886214e-05	-0.00281975	-0.00093567	0.000718077	-6.14265e-05	0.000439474	-0.00274924	0.000920532	0.00175858	0.00103265	-0.000946138	7.4272255e-05	0.00143003	-0.000162924	-0.000772396	-0.000441331	-0.00274789	-0.000817804	-0.00171576	-0.00186914	0.000392607	-0.000770802	-2.46173e-05	0.000646808	0.00306325	6.157548e-05	0.00109591	-0.000365737	0.00086147	-0.000474031	-0.00168695	-0.000280077	-0.000256428	0.00147312	-0.0012483	-0.000109322	0.000523975	0.000274574	-0.000509592	-0.00188768	0.00363694	-0.000276895	-7.12533e-05	-0.000853072	-0.000298654	-0.000776799	-0.00171516	-5.3358e-05	-0.000780178	0.000926027	0.00112045	0.00159954	0.000118592	-0.000964212	-0.00224402	-0.00113579	0.00387861	-0.000102103	-0.000344148	0.000310939	0.00254709	0.000257663	4.28674e-05	-0.00130175	0.000695252	0.00027056	0.000729384	0.00189979	0.000555366	-0.00227045	0.000315354	-0.00452258	8.030458e-05	-0.00194001	0.000321282	-0.00174759	0.000160416	-0.000335192	-0.00288162	0.00171364	-0.000288709	0.00196358	-0.00154809	0.0020102	-0.00073221	0.000119404	-0.000458052	0.00139042	-0.00152782	-0.00179241	-0.00128259	-0.000165578	-0.000964699	0.00020695	0.00140621	-8.28035e-05	0.000252968	0.000110351	0.00145361	0.000514787	-0.00534643	0.000723429	-0.00082671	0.00140423	0.000889508	6.933718e-05	0.000754477	-6.37587e-05	-0.000249049	-0.00107724	0.00239266	-0.00200804	-0.000759448	-0.000378459	-0.00114677	0.000379344	-0.0003933	-0.000153003	0.000443635	-0.000695238	-0.00033019	-0.000195561	-0.000436984	0.00218592	-0.000646278	-0.000653852	-0.000283999	0.000792736	-0.00174363	-0.00304841	-0.00578265	0.000471105	0.00076524	0.000539077	0.000156732	0.00168431	3.828658e-05	-0.000530407	0.00078227	0.000599126	-0.000298983	0.000308909	-0.000161151	0.0021872	-0.00151925	0.00264241	0.000631493	0.00160881	0.000230617	-0.000470098	-0.000490829	-0.00120429	0.000467156	-5.57436e-05	-0.000198555	-0.000387338	0.000168865	-0.000411935	-0.00154238	-0.000502552	0.000813527	0.00246478	0.000356238	6.0927587e-06	0.000722979	0.00345706	0.00176008	0.00152319	0.0012592	0.00157434	-0.00306511	0.00211852	0.000594709	-0.00282602	-0.00492863	-0.000348545	-0.000968586	0.00129953	0.000409672	-0.000454399	-0.00194758	-0.000306313	-8.76751e-05	-0.00173473	0.000771278	0.00305523	-0.00472866	0.00119313	-0.00495142	-0.00459904	-0.001166	0.00129229	-0.000541487	0.00231865	-0.00128399	-0.0044751	-0.00315677	-0.000845952	0.000290594	-0.000958107	0.000548234	-0.000698935	-0.00166012	-0.000999436	-0.000505683	-0.000255221	-0.000939548	0.000205179	-0.000337708	0.00337582	-0.00137832	0.000749392	-0.00031693	-0.00101183	-0.000700194	0.000967499	-0.00312525	0.00048143	-0.00467924	0.00364837	0.000131011	-0.000547751	0.00147617	-0.00022802	0.000567525	-0.000200611	-0.00144854	-0.00261262	0.000117639	-5.46551e-05	0.00120163	-0.000985537	-0.00138026	0.000892593	-0.0012499	-0.00150099	-0.000673591	0.000157828	-0.000614205	0.000234893	0.000859986	0.000163992	-0.000262854	0.00232639	-0.00109189	-5.77309e-05	0.00169048	-0.00399519	0.000303219	0.000307715	0.000627457	-0.000465105	-0.00478756	-0.00024915	-0.00036465	0.00205945	-0.00134247	0.000494706	0.00279583	0.000791626	0.00190467	0.000333827	-0.0010148	0.00214945	0.00205348	-0.00059631	-0.000179903	0.000782345	0.000958741	0.0029848	0.00122057	0.00629286	-0.00100576	-0.00120396	0.00306232	-0.00454086	4.9713537e-05	0.000932566	0.00340148	0.00457989	0.00112208	0.000636272	-0.000489573	-0.000573733	-0.00027089	0.000339356	0.000333097	0.00110693	-5.95351e-05	0.000355857	0.000599233	-0.000563409	0.000560915	0.000151747	-0.000149984	0.000330014	0.00481593	0.000321818	-0.000218326	0.000331435	0.000779067	0.00193012	0.0018655	-0.00074443	0.00193345	-0.000162311	-0.00128093	0.00272836	0.00225102	-0.000194127	0.000924751	-0.000237961	0.00150991	-0.000237068	-0.00268393	-0.000944243	-0.00219997	0.000192949	-0.00128126	-0.000408483	0.00126343	0.00292481	6.8126654e-05	0.00320243	-0.000159959	0.00156804	0.00172016	-0.000377761	8.7303226e-05	0.000495796	-0.00055259	-0.00570501	-0.00149529	-0.00240451	-0.000474605	-0.000365795	0.000452705	0.00366747	-0.0010454	-0.000325886	0.000260096	-0.00150195	-0.000377321	-0.00296997	-0.000369077	0.0012886	-0.00098709	0.000509767	0.00127653	-0.000130199	0.00114755	-0.000696518	0.000457003	-0.000473613	0.000339308	0.000835111	0.000204617	0.000160968	-0.0038447	0.000103175	0.000519908	-0.00372159	-0.000244854	-0.000398353	-0.000502722	9.574204e-06	-0.000746421	-6.6622e-05	9.427716e-05	0.000648244	-0.00124258	-0.000610705	-0.000162807	0.000763576	-0.000464861	0.000266271	0.00195826	0.00271972	-0.000343915	-0.00165793	0.000909345	0.00247026	0.000434061	0.000991994	-0.00216286	0.000308419	0.0017125	-0.00179945	0.000154922	-0.0013539	-0.000914806	0.00251318	0.00332745	-0.00377808	-0.000419511	-0.000204727	-0.00131796	-0.000299049	-4.26267e-05	5.0512288e-05	-0.000363998	-0.000242207	0.000256363	-0.00105569	-0.00016555	-0.00089842	-0.000273922	-0.000553324	0.000230119	-0.000626174	0.000431663	0.000277141	-0.00111394	0.000449422	-0.00248265	-0.00244362	-0.0023859	0.00230149	0.00165877	0.00315383	0.00172916	0.00142152	-0.00332598	0.0024007	-4.27e-05	0.00174876	0.000207631	0.000862365	-0.000876914	0.00286711	-0.000731132	-1.01665e-05	0.000270098	0.000806913	-0.00018872	-0.000227516	0.000138574	0.000254387	0.00171945	0.00147573	-0.0011976	0.00146798	0.00013675	-0.000187952	0.00226531	-0.00109457	0.00151043	0.0011456	0.000523858	-0.00213276	-0.000334905	-0.00109527	-0.000628673	-0.000567958	-0.00614544	-0.0010937	0.000157683	-0.00115255	0.000207813	-0.000105289	-0.000545169	-0.00178864	0.00113035	0.000614961	-0.001112	-0.00119872	-0.000603435	0.00268229	-0.000544895	0.00314192	0.00335323	0.000550363	0.00152304	0.00312406	0.00292687	0.00341594	0.00192702	0.00247066	0.00214358	-0.00159536	0.000453066	-0.00425976	-0.000783837	-0.00073244	-0.000121724	0.000552919	-0.00109973	-0.000949296	-0.00101267	-0.000667469	0.00127072	0.000474101	0.000101301	0.00103341	0.00200021	-0.000775448	-0.000874257	-0.00108319	-0.000699172	0.000465259	-0.00111775	-0.00199574	0.00209143	0.00162073	0.00273535	0.000834309	-0.000337128	-0.00153992	0.00435338	-0.00181965	0.00375585	-0.000261164	-0.000548673	0.00254634	0.00165674	0.00143047	0.000236883	6.715435e-06	0.00198632	4.0718885e-05	0.000941235	-0.000525373	0.000232247	0.00111718	0.00148397	0.000806486	-0.000722703	-0.000533564	-0.000176062	0.00205909	-6.19921e-06	0.00186485	0.0013725	-0.00175368	-0.000568283	-0.000946661	-0.00214526	0.00631969	0.000862089	0.000334907	-0.00178504	9.0460635e-05	-0.00133462	-0.00093713	0.00269692	-0.000320612	0.000163952	-0.000367102	7.114134e-05	-0.000430896	-0.000275077	0.00155232	-0.000266105	0.000136319	-0.00223471	0.00100618	0.000383067	-0.00127619	0.000983089	0.00260881	0.000570909	-0.00173397	0.00134958	-0.00184631	0.000888282	0.000945351	0.000112317	0.000609534	0.000547232	0.000815962	0.000428493	0.000414678	0.000203495	-0.000786005	0.000181817	0.00048228	-3.44623e-05	-0.000249324	-0.000358699	0.00235126	0.000434031	8.282407e-05	0.000121154	0.000274771	-0.000685429	0.00013688	0.00377813	0.000710214	0.00188796	0.000897757	0.00460083	-0.000508522	0.00077499	0.00068374	0.000135399	-0.000416218	7.5421165e-05	-0.00239285	0.000595678	-0.0011216	-0.000630157	0.00111268	-0.000319096	0.000666462	-0.00314963	0.00116682	5.379622e-05	0.000943205	0.00115999	-0.00371504	-0.000593954	-0.000543394	0.000139723	-0.000438384	0.000109407	0.000519124	-0.000590777	0.00121747	0.000472447	-0.00163794	4.9252494e-06	-9.23969e-05	0.000892349	0.000278192	-0.00208972	0.000996958	-0.000821735	-0.00102891	-0.00036951	-0.000444953	0.0021216	-0.00131018	0.000905865	0.00190841	-0.000637768	0.00122728	-0.00078854	-0.000485613	0.00202962	-0.000398285	-0.000821438	0.00043046	-0.00169381	-0.00048733	0.000229808	0.00163879	0.00105661	3.8356186e-05	-0.00255479	-0.000564546	-0.000635934	0.000113409	-0.00230712	0.00335111	-0.000666348	0.00064826	-2.62641e-05	-0.00049446	0.000788579	-0.000615347	0.00253754	0.000827154	-0.000114586	0.0029521	-0.000805443	-0.00033076	-0.000437797	-0.00114745	-0.000430691	0.000794919	0.000576817	-0.00166993	0.000432872	-0.00174973	-0.000257306	-0.000573754	0.00233311	-0.00259078	-0.00123433	-0.00037581	0.000584908	0.00184984	-0.000261359	-0.002454	-0.00138627	0.00191119	0.00931895	-0.000353621	0.000914327	0.000597727	0.000821873	0.00138981	0.00113592	0.00212849	0.000507008	-0.000414847	0.000997537	0.00235837	-0.0018368	-0.000200061	-0.00262518	0.000777776	-4.99988e-05	0.000220579	-0.000218036	-0.000932624	-0.00177057	0.000918613	-0.000776969	-0.000467089	-2.7425e-05	0.00123272	0.000309036	6.520266e-05	-0.00132651	-4.75324e-05	0.000532769	-0.000626531	-0.000819707	-0.00121468	-0.000285661	-0.000826878	0.00100913	-5.89959e-05	0.00221174	0.00255003	-0.000461286	0.00277343	4.5435456e-05	-3.33314e-05	-0.000424542	-0.00262433	0.000733561	-0.00077937	-0.000501241	0.00364634	-0.000690167	-0.000478232	0.000144989	-0.000343078	0.0011237	-0.00120443	0.00179054	-9.05502e-05	-0.000601716	0.00196426	-0.000506975	0.000491611	-0.000338415	0.00141705	-0.0016888	-0.000578827	-4.53993e-05	-0.00132723	-0.000653865	0.000858916	-0.00122411	0.00525306	0.000435842	-2.52992e-05	-0.000762789	-0.00169163	-0.000246383	-0.0023353	0.00122223	0.000221531	-0.00207755	0.000141624	9.09668e-05	-0.000431505	0.000598383	-0.000230317	0.000182213	-0.000247574	-0.00145303	-0.000388257	-0.000397342	-0.000457076	-3.90894e-05	-0.000678651	-0.000150803	0.000181858	0.00346396	-0.00163467	0.00219484	0.000904499	-0.00104746	0.00414049	-0.000208391	-8.57637e-05	0.000558652	0.00121242	0.000153157	0.000890102	-0.00440918	0.00110102	0.000297061	0.000756525	-0.000993822	0.00294507	-0.00128132	0.00024698	-0.00114118	0.000580988	0.000517825	-0.00091358	0.000331175	-0.000206056	0.000798447	-0.000480685	0.000847304	0.000364917	0.000909097	-0.000888755	-0.00203627	0.00303706	-0.000164038	-0.00103106	-0.00178103	-0.000583643	0.00161014	-0.0041071	0.000193916	0.000740683	0.000752186	0.00129088	0.000196076	-0.000702578	-0.000420872	0.000481655	-0.000285793	-0.00105561	-0.00176195	0.00289181	-0.00720034	0.00026357	-0.00439909	-0.000372068	0.000806607	0.000311339	-0.00564809	0.00140779	0.000369958	0.000297055	-0.00233556	0.000148358	0.00227106	0.000318766	0.00171268	-0.000371999	-0.000222719	-0.00152375	-1.54832e-05	0.00161404	-0.000450209	0.000125145	-0.00179169	-0.0032237	-0.000139272	-0.0010246	-0.000680872	-0.00128066	0.00106228	0.00145376	-0.000243426	-0.00090944	-0.000631932	-0.00103426	-0.000783377	-0.00113044	0.000900129	0.000331559	0.000720924	0.00309537	0.0011579	-0.00014305	0.000500636	-0.000340785	-0.000514924	3.3075627e-05	-0.000330638	-0.000105424	0.000525913	0.000199047	0.000339899	-0.00041765	0.000916046	-0.00199457	-0.000573395	-0.000355532	-0.00145865	0.000879599	0.000276877	-0.00242651	-0.00151462	-0.00175546	-0.0012475	-0.000206469	0.000293341	-0.00138392	-0.000448932	0.00830904	0.000339683	-0.000956287	0.000134208	-0.000430456	-0.00131266	0.000617702	-0.000557875	-3.93166e-05	-9.45483e-05	0.00239648	-0.00452449	0.000474817	-0.000203815	-0.00111016	0.00116357	0.00110165	-0.000915845	-0.000362662	0.000447351	0.00034856	0.0011302	0.000778789	0.00147286	-0.00246481	0.000635691	-0.000154814	-0.000336261	-0.000175215	0.000907914	0.00201097	0.000238104	-0.000963977	0.00217181	-0.000217054	-0.00165227	9.924981e-05	5.7500638e-05	0.00109994	-0.000440926	-0.000822374	-0.000808811	0.00101492	-0.00152306	-0.00107316	-0.0013538	0.000386363	-0.00130196	-0.000687342	0.000138755	0.000407966	3.305992e-05	-0.000344908	-0.000500501	-0.00250963	0.000111619	-0.000565346	-0.000587175	0.000581322	0.000434723	-0.000719282	-0.00104681	0.00104224	0.000784324	-0.000135109	-0.00222172	0.00160126	-0.00192613	-0.00132731	0.00223205	-0.000129227	0.00366601	0.000849992	0.000774683	0.000961245	0.00100429	-0.000451341	0.00027141	-0.000241986	0.000660081	0.00299209	0.00116481	-0.000636826	-0.00224396	-0.00182643	-0.00282379	-0.00107569	-0.00544573	0.000581643	-0.000108496	-0.000107102	-0.000330999	-0.000167646	-0.00100749	-9.52278e-05	-0.000713564	-0.000441789	0.00103939	-0.000442207	-0.000958665	-0.00266707	-0.00155208	5.605093e-05	0.000879766	-0.000341791	-0.00517092	-0.0016087	-0.00155213	-0.00239422	-9.45205e-05	-0.00465722	-0.00108242	-0.000900919	-0.00281341	0.00136181	-6.02962e-05	-0.000346515	0.000263352	-0.00035488	-0.000144848	0.00022344	0.00262305	-0.000719595	-0.00160509	-0.00244097	0.000238678	-0.000453111	-0.00141372	0.000149089	-0.000453094	-0.00201963	-0.000904222	-0.00040171	-0.00498498	0.000106896	-0.000377791	0.000320375	-0.00148557	-0.00126079	0.00611732	-0.00417045	0.00327977	-0.00451449	-0.000604152	5.528363e-05	0.00162987	-0.000948247	-0.00294488	0.000645554	-0.000199121	0.00067146	0.000337181	-0.000485924	-0.000153614	-0.00142354	-0.00255313	8.942271e-06	0.00106846	0.00169098	-0.000906125	0.000237306	-0.002539	-0.000676492	0.000794609	0.00106057	-0.00104574	-0.000703358	0.000138937	-8.45522e-05	0.000474475	0.00139447	0.00116005	-0.000955889	-0.000284256	-0.000893664	0.000132104	1.6937407e-05	-0.000178386	0.00101765	-0.000689911	-0.00256057	-1.05685e-05	0.000921904	-0.000558332	0.000858699	0.000432107	-0.00305891	0.00106887	-0.000970205	-0.000344415	0.000213989	-0.00012011	0.00463312	-0.000267279	0.00274534	-0.000930859	0.00153502	0.00189203	-0.000786599	0.000999674	-0.000631161	0.00106597	0.00088818	-0.000477574	0.00135792	-0.0001194	0.000561066	-0.0011852	-0.000104779	-0.000652332	-0.00065746	0.000323244	0.000266822	0.00119055	0.000312908	-0.00102272	-0.00526658	-0.000498481	0.000513411	-0.000564213	0.00263384	0.000639894	-0.00039924	-0.000569787	0.000127648	-0.000923835	-0.000504841	0.000447212	0.000420666	5.9821417e-05	0.00222925	-0.000466626	0.00161232	0.000563335	-0.00025261	0.000155989	0.00228637	0.00148697	-6.36227e-05	-0.000393135	-0.00609582	-0.000279354	-0.000215724	0.00143634	-0.00299327	-0.00128457	-0.000839345	0.00266326	-0.000163499	0.000936213	0.000983356	0.00196908	-0.000378392	-0.00370928	0.000423622	-0.000388138	-0.00042975	0.00143188	-0.0003241	0.00232282	-4.94135e-05	-0.00465469	-0.000226977	0.000389056	-0.00197452	0.000667196	-0.00254615	-0.00205215	-0.000834792	-0.00104422	0.000512641	-0.00116185	-0.00347734	-0.00299328	0.00290043	-0.00359788	0.00271838	0.00183043	-8.05052e-05	0.0030666	0.00148319	-0.00131368	-0.00115727	-0.00278452	-0.000709277	0.00059206	0.000842874	0.000547844	-0.000230585	-0.00203262	-0.00107263	-0.000698858	0.000466558	0.00131985	-0.00322756	-0.00120303	0.00101227	0.000941243	-0.00155002	0.00143228	0.00151337	0.00121604	0.000802821	0.00142741	-0.00114781	-0.00144565	0.00139301	0.00240085	-0.00054614	-0.0021	0.000384683	-0.00111682	0.00427109	-0.00192557	-0.00103161	-0.000247586	0.00268958	0.000659411	-0.00226835	-0.00111889	0.000882094	0.000220563	-0.00116321	-0.00762704	-0.00119569	-0.00132517	-0.00294697	0.000372531	-0.000469903	-0.000956157	0.00145103	-0.000947989	-0.000468571	0.00172678	-0.000260285	0.00359102	0.000434913	0.00399355	-0.00288299	0.00131962	-0.000318394	-0.00492797	0.000657868	-0.000350047	-0.00231803	0.000279358	-0.000101287	0.000514585	-0.004321	-0.00108525	-0.000255719	0.000661597	-0.00235254	-0.00293574	0.000336555	-0.00146797	-0.00124609	0.00379181	-0.000249065	0.000137702	0.00059971	-0.000130416	0.000107877	0.00035054	-0.00109228	0.00164352	-0.00141944	-0.000646418	0.000413057	-0.002354	0.000314337	-0.0008979	-0.000253332	0.000657776	0.0013525	-0.00062428	-0.000837873	0.00027038	0.000642982	0.0021312	-0.0077696	0.00148349	-0.0041095	-7.47178e-05	-0.000112695	-0.000301377	-0.00203597	0.000459851	-0.00022779	-0.00468938	0.0008857	0.000702107	-0.000602838	-0.0010222	0.00155797	-0.000896878	0.0007171	-0.00101655	-0.00146603	0.00164226	0.000263861	-2.58626e-05	0.00123297	0.00138356	0.00122887	0.00255008	0.000947493	0.00149988	-0.000240326	0.000537224	-0.00130247	3.422904e-05	0.00049568	-0.000485115	-0.00157942	-0.000642438	-0.00248805	3.0064291e-05	0.000396446	0.000302543	5.999848e-05	0.0018384	-0.00358941	0.00124738	0.000809152	-0.00185181	0.000218076	-0.000386521	0.00136582	0.000661051	-0.00566064	-0.000380011	0.000768022	-0.000775862	0.000265554	-0.000328845	-0.00432642	0.000399645	0.000540568	0.000201164	0.00672081	0.00248111	0.000790591	0.000470694	0.000905656	0.000653203	0.000948966	-0.000404863	0.000439447	0.000150443	-0.000990062	0.000883338	-0.000606276	-0.000705041	0.00211366	-0.000465238	-0.00159536	-0.000851456	0.00172592	-0.000342039	-0.000723553	0.00173905	0.00181519	0.00218783	0.00403056	4.451437e-06	-0.000693508	-0.000458313	0.000348326	-0.00134527	-0.00101742	0.00064176	-0.00101945	0.00221406	-0.000889397	-0.000918313	-0.00374983	-0.000209673	-0.00077444	0.00119094	-7.96717e-05	0.00164858	-0.0020437	0.00150665	-0.000276723	-0.000546628	-0.000705743	0.000297138	0.00115725	0.00281718	-0.000461457	0.00106802	-0.00100246	-0.000562891	0.00298046	-0.000762359	-0.000920539	0.00137737	0.000385471	-0.00256004	-0.00073457	-0.000324283	0.00268387	0.00055916	0.0011234	0.000968843	0.00101642	-0.000303575	3.1032327e-05	-0.000900283	0.000214869	-0.000907037	-0.000613655	0.00408037	0.00130403	-0.000989722	0.00127942	-0.000485005	0.00243516	-0.00444813	-0.000901433	0.00535376	0.000451036	-0.000197861	0.0014285	0.00207872	0.000524485	0.000624119	-0.000875235	0.000916166	0.000456602	-0.00160224	1.0739066e-05	0.000245896	0.00102953	-0.000525582	-0.000120185	-0.000597436	-7.94479e-05	-0.000267377	-0.00132279	-0.0010653	0.00103922	-0.000773791	-0.000133462	0.00101998	-0.00176759	-0.000197996	-0.00105664	-0.00099727	0.000150817	-0.000794773	-0.00132952	-6.74771e-05	-0.00175929	0.00121397	-0.00191438	-0.00279677	-7.26632e-05	8.867012e-05	-9.27817e-06	0.00265067	0.00252067	-0.000571547	-0.000258116	0.000607102	-0.00204131	-0.00512789	0.00138664	0.000964354	0.000191788	0.00122976	-0.000301797	0.000402625	0.000337707	-0.0017986	-0.00546145	-0.00011083	-0.000147196	-0.00526067	0.00257063	0.000331429	0.000478216	-1.01482e-05	0.0030339	0.000155488	-0.000395624	-0.000258294	-0.000429663	0.00104037	6.3085994e-05	-0.00502576	-0.000545813	7.787768e-05	-0.000188119	7.4454314e-05	0.00259668	0.00184653	-0.00519819	-0.000603743	-0.000752125	0.00154764	0.000698484	0.00167415	0.000927081	0.00232562	0.00166466	0.00085177	0.00108021	0.00164728	-0.000951812	-0.000409794	0.00250072	0.000232704	0.000254564	-0.000308038	-0.000606182	-0.00172146	-0.000774582	0.000289582	-0.000304597	0.000409855	0.0052334	0.000945512	-0.000204342	0.00203661	-0.000412962	0.000150391	-0.000854636	0.000445668	-0.000704045	0.00197052	7.7792196e-05	0.000775163	-0.000764095	-0.00107754	-0.00244934	0.000808629	-0.000170684	0.00149143	0.000329842	-0.000146466	0.000175107	0.00061807	-0.000512424	0.000677497	5.8686637e-05	0.000529535	-0.000105009	-0.000527493	-0.000419492	0.000556662	-0.000670265	-0.000181616	-0.00199157	0.000437842	0.000408694	-0.00120201	0.000322333	0.000413136	-0.00168096	-0.000712781	-0.00105216	-0.00141414	0.00106637	0.00132766	0.00177511	-0.00198264	-8.71814e-05	-0.000582505	0.000618741	0.000607452	0.000225607	0.00256799	-3.72393e-05	-0.00176256	0.00128982	-0.000819893	0.000496254	0.000231535	-0.000708996	0.00053205	0.00300172	-0.00100221	0.000543458	0.00098296	-0.000286472	0.000543598	0.000360682	-8.80314e-05	0.00121335	0.00219649	0.00052321	-0.000680166	-0.00138725	-0.000467474	0.000701234	0.000497696	0.00113328	-0.00134736	-0.000430239	0.00457914	0.000624063	0.00238094	-0.000572232	-0.000407503	-0.00315728	-0.00386542	0.00206842	-0.000697459	2.427546e-05	-0.00049359	0.00185219	0.000951794	-0.00131753	-0.00200949	0.000474567	-0.000214985	-0.000167311	-0.000103415	0.000140601	-0.000470324	-0.00100044	0.000523389	-0.000468046	-0.000388959	0.0013627	-0.000722143	0.00129857	8.069904e-05	-0.000287767	-0.000972329	-0.000241548	-0.000219474	0.000118205	0.000588038	0.000954387	0.00217077	-0.000642036	0.00141306	0.000679792	0.00162371	0.000209872	-0.000303788	0.000209438	-0.000839804	0.00153383	-0.00115083	4.5500838e-05	0.00684271	-0.00029426	0.00304767	0.000383319	0.000508369	0.00234868	0.00351428	-0.00119003	0.000851682	0.0004879	0.00151656	0.000182115	-0.000518994	-0.000859311	0.00210568	0.00181285	0.00131381	0.000442656	-0.000296967	0.0027131	9.502387e-05	0.000378447	-0.00170753	0.000288768	-0.00565372	0.00072341	0.000697676	0.000132441	-0.00130851	-0.000871432	-0.000545328	0.000746202	-0.00026254	0.00374975	0.00463133	-0.0015069	-0.000894191	-0.00141728	6.412324e-05	0.000333753	0.000556765	0.000307103	5.058902e-05	-0.00102982	-0.0033025	9.050434e-05	2.3611412e-05	-0.000287722	-3.47827e-05	0.000391887	0.000592714	-0.00203952	-0.000439521	0.000135646	-0.00062815	-0.000130978	-0.00312798	-0.00168119	0.000243369	-0.000950385	-0.00242129	0.000880232	0.00583452	0.000988229	0.00337823	5.4635777e-05	0.000131882	-0.000566845	0.000822633	-0.00390379	-0.00595748	-0.00139461	-0.000731145	-0.000695018	-0.000634359	-0.000150211	-0.00028194	-0.000129482	-0.00589113	-0.00134036	-0.000479776	-0.00356835	0.000597073	0.00167294	-0.0034998	-0.00039585	-0.000839041	-0.00351891	0.00188785	0.000500581	0.000347216	-0.000611577	0.00102422	0.00105758	0.000805068	0.000858087	-0.000397126	-0.000226834	-3.78616e-05	0.000532809	-0.00256439	-0.000644619	-0.0016841	-0.00483889	-0.00557434	-0.00284418	0.00129557	0.00305951	0.000343444	-0.00184299	-0.000485122	0.00150166	-0.000410404	-0.000269486	-0.000570795	0.000517008	0.000844438	0.00135121	0.000763902	0.00157748	0.00149531	0.00330179	0.00135037	0.00116928	-0.0018357	-0.00019116	0.000859967	-0.000407922	-0.000299054	0.000779077	-0.000961245	0.00202678	-0.000307113	-0.000445696	0.000162544	-0.00137908	0.000917129	0.000717872	0.00174591	0.00154836	0.00104294	0.000191977	0.000932778	-0.00198235	-0.0081144	-0.000894897	0.00288147	0.000531334	-9.6409e-05	0.00132338	-9.95044e-05	-0.00497858	-0.000302914	-0.000175908	-0.000798502	-0.000549401	-0.000513357	-0.0010408	0.000897196	0.000872809	-0.000248583	0.00162822	0.000406678	0.00118314	-5.24707e-05	-9.22522e-05	-0.00143315	0.000531444	6.150521e-05	-0.000415686	0.000866728	-0.00023077	-0.00077342	0.000635898	0.00654047	-0.000767095	0.000976598	-0.00203891	0.000489543	0.00218874	0.000672754	-0.00088751	7.8311525e-05	0.00326594	0.00487554	-0.00207267	0.000448347	-0.00059745	0.00122848	0.00014294	-0.00021142	-0.000285097	-9.33035e-05	-0.000837669	-0.000451745	0.00215624	-0.00133388	0.00120123	-0.0023611	-0.000331138	-5.14598e-05	-0.00186047	6.1558317e-06	-0.000402769	-0.00240159	-0.00598042	-0.00496154	-0.000257985	7.454747e-05	0.00321454	-0.000600966	0.00368492	-0.00371753	-0.000411655	0.00145624	-0.000819345	0.000760777	0.000486363	0.000819352	-0.00109861	0.00125747	0.000940262	0.0013608	-0.000280648	0.000188344	0.00170692	0.00251444	-0.000592868	0.00132794	0.000114168	-0.000284068	0.00277556	0.00430206	-0.0037026	-0.00138559	-0.000389418	0.00107532	0.000797261	-9.78628e-06	0.000900599	0.00200447	-0.00277329	-0.000499634	0.00213723	0.000707019	-0.00156187	-0.000641764	-0.000598922	0.000363672	-0.000806189	-0.00444027	-0.000341914	-2.58425e-05	0.000661536	-0.000258153	0.000935322	0.00134674	0.00222156	6.469944e-05	-0.000733734	0.00205869	-0.000515282	0.000240575	0.000172891	-0.00102807	-0.00116977	6.788311e-05	0.000481024	-0.000613123	-0.000444583	-0.000133873	-1.95743e-05	0.000305651	9.9361405e-06	0.00159134	-0.000809335	-0.00029927	-0.000495603	-0.000337986	0.000115151	-0.000717978	-0.000321993	0.000218233	0.000142228	-0.00380301	-0.00608197	-0.000705786	-0.00141511	1.3037253e-06	0.00034234	-0.00126612	-9.15673e-05	0.000475034	0.000623712	-0.000637451	0.000810891	0.000490441	0.00163289	-0.000848552	-0.00288837	0.0010978	0.00337178	0.0024504	0.000200651	0.000557818	0.00192179	0.00260157	-0.000116885	-0.00054876	-0.000692588	-0.00104685	0.00138562	0.000420172	-0.000587268	0.00244452	0.000150864	-0.000158157	0.000486059	-0.000680991	-0.00113828	0.0011207	-0.000341186	-0.000545089	-0.0010777	0.00589626	0.00166737	-0.00152593	-0.00323975	0.000561373	0.00134339	-0.000474543	0.000751598	-0.000812316	0.000143851	0.000762761	-0.00020878	-0.000621208	-0.00405254	0.0012652	-0.0018577	0.000439605	-0.000774873	0.00174541	0.000606049	0.00165543	0.00153796	0.000400518	-2.07448e-05	-0.00350493	0.00313695	0.000139442	-0.000804322	-0.00103089	0.000803258	0.00107178	0.000289628	0.00128846	0.000902863	-0.000658457	-0.000800447	-0.000383554	-0.000147329	0.00290411	-0.000421321	0.000348667	0.00153249	-0.00178432	0.000460808	-0.000289275	-0.00023868	-0.000715709	0.000291581	0.00155499	-0.000312559	0.000303742	0.000120624	-6.66384e-05	-0.000549496	0.000815956	0.000980785	0.00249915	1.8400171e-05	0.00142639	-0.000491766	-0.000514163	-0.00246545	0.000555425	-0.000296905	0.000170694	-0.000992943	-0.00124234	0.000368335	-0.00138598	0.000241856	-0.00066339	-0.000607168	-8.93044e-05	0.000588109	-0.000261478	-0.000652776	-0.000306188	3.9316594e-05	-0.00179031	-0.000243482	-0.000702451	-0.00111708	-0.000842577	0.000159251	-0.000717395	8.775495e-06	0.00116491	0.000439685	0.000112826	0.00317754	-0.000309731	-0.00117134	0.000958949	0.000635697	0.000394874	0.00126504	0.000366506	-7.90198e-05	-0.000338308	-9.36168e-05	0.00013858	5.503371e-05	-0.000874034	-0.00026979	1.3256242e-06	-0.000466771	-0.000144114	0.000523315	0.000601756	-0.000662543	-1.66194e-05	0.000462051	0.000839668	-0.00142324	0.000712684	-0.00153573	-0.00108757	-0.00114289	0.00065063	0.000540015	-0.000328502	-0.000275481	-0.00244466	-0.000688809	0.000696545	-0.000488911	-0.000275555	0.00187096	-0.00255846	-0.000324199	-0.00101659	-0.00150228	0.000710044	-0.000450598	0.00286879	-0.000263239	0.0011998	-0.000754702	0.000490216	0.00100327	0.000588104	0.000417286	0.00131867	0.00257607	-2.53301e-05	0.00161608	-7.58726e-05	-0.00161138	0.00162473	-0.00758062	-0.000481646	-0.0022355	0.0012913	-0.000371152	-6.59622e-05	-0.000310193	-0.000646755	-0.00034182	-0.00015924	0.00494117	-0.00289044	-0.00296926	0.000220097	-0.00713675	0.00182768	6.81287e-05	-0.000879586	-0.00224227	-0.000385341	-0.000157178	0.0039687	0.00129053	0.000530736	0.000840254	0.00066558	0.0021591	-0.000728548	-2.23028e-05	-0.00186647	0.00131179	0.000345711	-0.000109709	0.000638857	6.661901e-05	-0.000475758	0.00222431	3.6023328e-05	-0.00121724	-0.000970531	-0.00031381	0.00236133	-0.000403929	-0.00118421	-0.00058801	-0.00262601	0.000828383	1.3377473e-05	0.000444027	0.00231374	0.000487849	-0.000341441	0.000348118	0.000556185	-0.00224872	-0.0011495	-0.0018764	-0.00099103	0.000444144	0.00232025	-0.00292949	0.00229274	-0.00284503	-0.000370464	-0.000356577	0.000575634	-0.00125699	0.000609391	-0.000100923	-0.000367443	-0.00148051	0.000418864	-0.00110586	0.00049491	0.000282609	0.000163545	0.00136664	-0.000299491	-0.000494632	-0.000723914	-0.000378215	-0.000332592	0.000572696	1.5237173e-05	0.00104148	-0.000305809	-0.000267896	0.00112632	8.308047e-05	-0.000759828	0.00301061	0.00355715	0.00201928	-0.00134726	-0.000516976	0.00166209	0.00347093	-0.00413702	0.000540928	-0.000304124	-0.000795501	0.00121265	-0.00105866	0.000678727	-2.36396e-05	-0.000456726	0.00116583	-0.00043251	-0.000295	-6.5548e-05	-0.000114039	-0.00115033	0.000992217	-0.00119039	0.000213687	-0.000515796	-0.000967185	0.000290594	-0.0003409	0.000627444	0.000990355	-0.00162129	-0.000369323	0.00263493	-6.36632e-05	0.00015783	0.00235561	0.000170094	0.00233712	0.000723663	0.00289727	0.00109437	0.000713004	-0.000218698	0.00469815	-0.00274147	-0.0013547	-0.00193343	0.00594959	-0.000685178	0.000946515	-0.00018587	0.000357752	-0.000179869	0.000333886	0.00172937	0.00169292	-0.000218149	0.00154535	0.000999653	-0.00294376	0.00136937	-0.000286518	-0.000259589	-0.000344174	-0.00129848	0.00074144	-0.000154218	-4.89456e-05	0.00113254	-0.000262509	-8.65322e-05	0.000295281	-0.000111868	0.000350967	-0.000454621	-0.000595667	0.00275262	-0.000705799	-0.00023817	-0.000167737	-0.000132514	-0.000654481	-0.000641959	-8.38018e-05	-9.31505e-05	3.9395527e-05	-0.00064587	-0.00042076	5.8650847e-05	-0.00268356	-0.0011278	0.00153824	-0.00716132	0.00133523	0.00274092	-0.00100989	0.00138117	-4.45905e-05	0.000473835	0.00277213	0.000275349	-0.000583228	0.00544121	0.000314772	0.00213517	-4.06702e-05	-0.000621368	0.00231326	0.00269918	-0.00048028	0.00229543	-0.000191587	0.000285058	-0.000226009	0.000322482	-0.00119449	0.00210312	0.000763538	-0.000766885	-0.00084193	0.000355542	9.405657e-05	0.00136504	0.00195318	0.00144567	0.000545801	-0.000195565	7.4927093e-06	-0.000318928	0.00139398	-0.000124163	-0.000360737	0.00133508	-0.000180778	0.000340737	-0.000249788	-0.000240742	-0.00067939	0.00114555	2.5954214e-05	1.5609041e-06	-0.000123168	-0.00103672	8.44204e-05	-0.001202	-0.00117839	-0.00026379	3.7956182e-05	0.000330528	-6.44939e-05	0.000588286	-0.000149246	7.068776e-05	-0.000257186	0.00259566	-0.000301016	-0.00235781	-0.00068558	0.000151174	0.000364388	-0.000944487	-0.000183555	0.00109119	-0.000274778	0.00258988	0.000567454	-0.00161588	0.00191089	-0.000629361	-0.000979404	-0.00119921	0.00067234	-0.00235717	0.00240632	0.00322695	0.00163744	0.000854435	0.000644044	0.0027734	0.000557918	0.00224895	0.000598513	0.000866806	-0.00190721	0.000681687	-0.00023147	-0.00241872	-0.00147704	0.00158922	-0.00110446	0.00190008	3.4374698e-05	-0.000554034	-0.00277823	-0.00105684	0.000129113	-0.000663291	0.00136943	-0.00187012	-0.00161289	-0.000411404	0.0013376	-0.000657907	-0.00131445	0.00143908	-0.00141921	-0.000481219	0.000174306	0.00131886	-0.00124358	-0.00160766	-0.000538919	0.000351677	-1.12256e-05	-0.000700826	-1.87326e-05	-0.00120416	-4.21689e-05	1.3259975e-05	-0.000444062	-0.000252673	0.000799628	5.5523244e-05	0.0021173	0.000220407	0.00111242	2.0090858e-05	-0.000620875	-6.09629e-05	0.00034945	-0.00157207	-0.00227413	0.00272803	0.00200467	0.0025577	-0.000513673	-0.000175594	0.00207377	-0.000537886	8.990493e-05	0.00298168	-0.000386399	0.000152934	0.00105544	0.000998471	-2.66636e-05	0.000176115	-0.000448344	0.000108392	0.00113856	0.00158484	-0.000452966	0.000144794	0.000537311	-0.00112275	-0.00027493	-0.00021619	-0.00190107	0.000842857	0.00050491	0.00119166	-0.00156332	-0.00355286	-0.00333875	-0.000277175	0.00190529	0.0011977	0.00151329	0.000473249	0.00278983	-0.000378925	-0.00209513	0.000313161	-0.000534709	0.000825206	0.00158085	-0.0001798	-0.00355602	-0.00020432	-0.000477165	0.00132028	0.00047193	-0.00111679	-0.00075821	0.00134752	-0.000900135	0.00254707	-0.000113471	-0.000723809	-0.00102461	0.000374805	0.000517099	0.000854783	-2.69344e-05	0.000354487	0.000369648	-0.0042877	0.00189983	0.000142878	-0.00173657	-8.49962e-05	-0.00223593	0.00101318	-0.000157419	-0.00166659	-0.000214717	4.3718595e-05	0.00124108	0.000361915	-0.000283528	0.00372595	-0.000348549	-0.000177512	5.5195793e-05	0.000418986	-0.000142952	-0.00231303	-0.000790063	0.00235937	0.000544919	0.0018303	0.00104048	-0.0021446	0.000614139	3.174285e-05	0.000531328	-0.00292697	0.00271901	-0.000237256	0.000773265	5.2479172e-05	-0.000664198	0.000122181	-0.000685094	-0.000923343	0.000365123	-0.000633528	0.000227658	5.5627316e-07	-0.00281463	0.000986633	0.00113775	-0.00101357	-0.00164825	0.00111924	0.00194799	4.7251247e-05	-0.000818022	-0.000438738	0.000240767	0.00398624	0.00101361	0.000210451	-0.000730383	0.000514196	0.00207823	-0.000225213	0.00192753	0.000636507	0.0035701	-7.16006e-05	-0.000391112	0.00179844	0.0028847	0.00266546	0.000713711	-0.000951914	-0.00181179	0.00135769	0.00114024	-0.000910911	0.000858234	-9.55638e-05	3.3750624e-05	0.00133311	0.00143647	0.0001857	-0.00175236	0.000324209	0.000544552	-0.000429895	-0.0038475	0.000346251	0.00409997	-0.0012302	-0.000566135	-0.000405048	0.000743013	0.000678917	0.000827309	0.00164227	0.000613191	-0.00115165	-0.000126163	0.00045928	-0.000312922	3.958088e-05	-0.00279295	-0.000563058	-1.82214e-05	-0.000308626	0.00120533	-0.00117223	-0.000397151	-0.000450035	-0.000125846	0.00309506	-0.00156018	-0.000659119	-0.000883129	-0.000846498	0.000199999	3.0006433e-05	-0.000281757	-0.000725351	-0.000560763	-0.000287838	4.2321808e-05	-0.000499777	-0.000188642	0.00149762	-0.000555693	-0.000915983	0.000300494	-0.000954548	-0.000646538	-0.00214061	0.00093559	0.000735149	-0.000986115	0.000934169	0.00261612	0.00195197	0.00282822	0.00219721	6.502305e-05	-0.000347356	0.00194977	0.00177687	-0.0010909	-0.000661131	0.000621109	0.00275505	0.00246536	-0.000349859	0.00125686	0.0028177	0.000221892	0.00175645	-0.000195877	0.00262891	0.00193804	-0.000799172	0.000395617	0.000485597	0.000839586	0.000526962	0.00191856	0.000155652	-0.00205744	0.000295139	0.000451491	0.00273017	0.000995784	0.00221816	0.00233567	-0.000336208	-0.000451056	0.000288839	0.00321191	-0.00071978	0.0034472	0.000173276	0.00118975	6.452432e-05	0.000679134	0.000187701	-0.00242112	0.00150374	0.00031806	-0.000159999	-4.20538e-05	0.000269053	0.00606414	0.00149533	0.00353917	0.000703611	0.000672277	-0.000201857	-0.000942506	0.000664252	-0.00109895	-0.000379379	0.00180377	-8.02007e-05	0.00222344	0.000553759	-6.05475e-05	-0.00249728	0.000488983	-0.000761472	1.1388271e-05	0.000469239	0.000430463	0.000455847	-0.00238064	-0.00120104	0.00243157	0.00082922	-0.00468588	-0.000391952	0.00156474	0.000142479	-6.15598e-05	-4.74582e-05	0.000888123	0.00501244	1.035423e-05	5.348971e-05	-0.000354369	0.000175236	0.000661551	0.00074817	0.000226589	-0.000939711	0.000334893	-0.000234692	-0.000247727	-0.000202515	0.000268789	-0.000597801	0.00103087	8.107809e-05	-0.0011556	-0.000955109	0.00120049	-2.66059e-05	0.00106556	-0.000568784	0.000895607	-0.000378255	-4.48999e-05	0.00296429	-0.000511031	-0.000189187	-0.000908933	-0.000386856	2.4820962e-05	0.000395471	0.00557734	1.165853e-05	0.0019595	0.000740273	-0.00210203	0.00116261	0.000529932	-0.00173101	-0.000775561	-0.00173156	0.000407973	-0.000179833	3.279632e-05	-0.00309039	-0.00116379	0.00034006	-0.00128413	-0.000309752	-0.000377704	-0.000235312	0.00027713	0.00105542	0.000783703	0.0001739	-0.00153542	-0.0010689	2.9917179e-05	0.00038293	-0.000377869	-0.000599681	0.000140391	-0.000338086	-7.78427e-05	0.00402028	-0.000824596	0.00254482	0.00199673	-0.000315752	0.00318725	-0.00130264	0.00256648	0.00182783	-0.000349731	1.3228043e-05	0.00116212	0.000648816	-0.00125352	-0.00131682	0.00113042	-0.00191399	-0.00148843	0.000900578	0.000181752	-0.00113586	-0.000875197	-0.000200528	0.000553926	0.00172889	-0.000398973	-0.00161692	-0.000260989	-0.000529467	-0.00192256	0.000633776	-0.00243622	-0.00126052	-0.00125318	-0.00137873	-0.00337726	-0.00224659	-0.000189258	-0.000471793	-0.00129459	-0.000589032	-0.0031065	-0.00266803	0.000559583	0.000715293	0.00108481	0.00154145	-0.000442371	-0.000464695	-0.000490164	-0.000199068	-0.000888726	-2.25079e-05	0.000888272	6.321715e-06	-0.00063697	-0.000545533	-4.35759e-05	-0.000442989	0.00051035	-0.000901118	1.1451247e-05	0.000914486	-0.00109716	0.000220964	8.498871e-05	-0.00142434	0.000218546	-0.00078863	-9.99162e-05	-0.000218339	-0.000641286	8.723789e-05	-0.000893713	-0.00124671	-0.000326043	-0.000721474	-0.000789344	-0.00106633	-0.000109779	-0.000701341	-5.86766e-05	0.00173258	-0.000820945	-0.00141065	0.00145874	-0.0004563	-0.00019786	-0.000389705	2.2042412e-05	0.000417635	0.000999487	0.000210266	-0.000173816	-0.00230007	0.00127546	-0.00359014	2.1426684e-05	-0.00032976	0.00471663	0.00123548	-0.00346718	0.000916884	0.000776168	0.00212205	-0.000386503	0.00205608	-0.00151569	0.000417822	-0.00245685	-0.0032517	-0.000634104	-0.0029783	0.00143831	0.00414498	0.00166522	0.0004515	0.00105501	0.00367577	0.00540933	0.000758027	0.003891	0.00595391	0.00155498	0.0036543	4.224859e-05	0.00735573	0.00259348	0.00100534	-0.000372317	-0.00011332	0.000281651	-5.15779e-05	-0.000268477	-0.000470169	-0.000191323	-0.000213247	-0.000291442	-0.000531839	4.1764837e-05	-0.000336444	-0.000123314	0.000153239	-0.000633124	-0.000409125	0.000193391	-0.00126049	0.000104093	-0.00143462	-0.00216245	0.00173724	0.000229772	-0.000180688	-0.000876499	0.00232312	0.00083653	-0.000916785	-0.00364309	0.00135063	0.00241066	0.00134199	0.00428154	-6.44469e-05	-0.000937086	-7.83865e-05	-0.00219344	-0.00123357	0.00165054	0.00150036	0.000963876	0.00531494	-0.00307592	0.00226161	-5.88285e-05	-0.000573779	-0.00148858	0.00105293	-0.000493218	0.0013781	0.00116573	0.000788827	6.253037e-05	0.000565279	-0.000964062	0.00138096	0.00192224	0.00185073	-0.00107558	-0.000169807	7.2789815e-05	-0.00029389	-0.000184121	-0.000762928	-0.00011565	-0.000411556	-0.000280528	-0.0030513	0.000177502	-0.00133512	-0.000420884	-0.000883363	0.000616531	-0.000910189	-0.000625776	-0.00126806	-0.00113062	-0.00099677	0.000740315	-0.000644446	-0.00118438	0.00194427	0.00105448	0.000249437	-0.00500479	-0.000441129	-0.000418545	0.00135824	0.000331103	-0.00287503	-0.000930467	0.0020917	0.000153872	-0.000307218	0.000396069	-0.000398729	-0.00350439	-0.000264233	-9.98851e-05	-0.000591178	0.00160979	-0.0001435	0.000254255	-0.000422628	-0.00167543	0.000278062	-0.000359524	0.000126006	-0.000109973	0.000198967	-0.000888689	0.000587976	-0.000510323	-0.00057398	-0.00481598	0.00108306	-0.000383242	-0.00150461	-0.00131942	0.00050518	-0.000843206	-0.000739054	-0.000406063	-0.000659536	-0.000899101	-0.00166526	0.0015316	-0.0015721	0.00139018	-0.00189654	-0.000556733	-0.000295705	-0.00103794	0.00106962	-0.00431379	-0.00112727	0.000634024	0.00115507	0.0013171	0.00219667	-0.00182934	-0.000791026	0.00311119	0.000332394	-0.00180746	-0.000669991	0.00121949	-0.000221154	-0.000287645	-0.000951751	0.00110379	0.000111228	0.000173829	5.533367e-05	0.000555914	-0.00115057	0.00132565	0.00151442	0.00120976	-0.0089957	-0.00163627	0.000159524	0.0014598	0.000183424	7.8280005e-05	2.0387172e-06	-0.00113341	-0.000169831	-0.00256563	-0.00120608	0.0013253	0.000316778	-0.00113645	-0.000937168	0.000212368	5.2190826e-05	0.00110213	-0.000511741	0.00354443	-0.000140594	-0.000585526	0.00202036	-8.56103e-05	-0.000232044	0.000959463	0.0025149	-0.000341383	-0.000783598	-0.000705476	-0.00152152	-0.000579314	0.000508563	0.00261166	0.00116677	0.00129951	-0.000170723	0.00196197	-4.66098e-06	-0.000513462	0.000536465	0.000347666	0.00146572	0.000250965	-0.00289315	0.000148392	0.000300348	0.000637941	0.000790371	-0.000536319	0.00250228	-0.000335017	-0.000940263	0.00107919	0.000348293	-0.000748875	-0.000189332	0.000209524	-0.00126931	0.00202667	0.000417492	0.000570867	1.5482728e-05	-0.00186308	0.0023361	0.000327103	-0.000126798	-0.000623199	0.00114402	0.000695019	4.4704346e-05	-0.000987534	7.727324e-05	-0.0013348	0.000202548	-0.00228412	0.00142066	-0.000208313	-0.00013728	-4.37458e-05	0.00660379	-0.000728172	0.00312195	-0.000758562	0.0022106	0.000676929	8.651809e-05	0.000178694	0.000872677	-0.000689072	0.000852728	0.00147866	0.000582627	0.00261927	-0.00167696	0.00151231	-6.8526e-05	-0.000217801	-0.000679705	-0.000116217	-0.00238521	-0.000107907	-0.00504916	-0.0059436	-0.000669411	-0.000554727	-1.37087e-05	-0.000940458	-0.000578782	0.000641849	-0.00426806	-0.00100828	-0.0021018	-0.00284935	-0.00118679	-5.40436e-05	-0.000621902	0.00026742	-0.00049691	0.000641178	-0.000864614	-0.000257088	-0.000137515	-0.00262096	-0.000133364	0.00069154	-0.000720434	0.000148102	-0.000281967	-0.000306694	0.00339491	0.00209146	0.00222594	0.000321142	-0.000259058	9.4599476e-05	0.00318894	-0.00107112	0.00162402	0.000886424	-0.00183428	0.00145744	-0.0020827	3.123375e-05	0.00153199	-0.00150531	0.00213705	-0.000512464	0.00200927	0.00328923	-0.000537683	-0.00327189	-0.000192633	0.000198089	-0.000216359	-0.000105439	0.00182832	-0.00032434	-0.000505254	0.00230935	-0.00252114	0.0016265	-0.000604203	0.00122207	-0.00107538	-0.00117486	-0.000344453	0.000216907	-0.000126565	-0.0001927	-0.00445006	-0.00154162	0.000407309	0.00148158	-0.00428323	-0.00111755	1.2759704e-05	0.00051707	-0.000963956	-0.000132686	0.00124072	-0.00126148	0.000398933	-0.000174729	-0.000638128	-0.000167344	0.00106144	0.000905389	0.000762063	0.000724846	0.00260522	0.00239782	0.000480279	-0.00232526	6.1731764e-05	-0.00107369	0.000351118	0.00353561	0.00297786	0.000600608	0.000555164	-0.00353651	0.000211426	-4.48964e-05	-5.9861e-05	-0.000497831	-0.000142829	-0.000612389	-0.000154269	0.00176566	-0.000107507	-0.000129061	-0.000427657	0.00020314	0.000452829	-0.000627735	-0.000541606	0.000454005	0.0011297	0.000565499	-0.000124848	0.000183324	0.000133167	-0.00081922	-0.00305955	-0.00127769	-0.000295997	0.000295556	-1.03873e-05	-4.67006e-05	-0.000865606	-0.000399172	-0.000788253	0.000455531	0.0006206	-0.000352994	0.00318816	0.00228188	0.00387522	-0.000203482	0.000377548	0.000297253	-0.000101362	0.00102686	2.3665792e-05	-0.000685885	-3.9088e-05	-0.00037769	-0.000627394	-0.000628254	-0.00166735	0.000195025	0.00128111	0.000347564	-0.000725867	-0.00040117	-0.000453172	-0.000370833	0.000487724	-0.000524453	0.00241324	0.00211031	0.000482214	0.00167576	0.000356696	-0.000411897	-0.000410396	5.164048e-05	-0.000332848	0.0038422	0.000397518	-0.000668304	-0.0003695	-0.000240484	0.000482995	0.000280372	0.000469288	0.000492818	-0.000446319	0.00181223	-0.0026701	0.000414834	-0.00290451	0.000558837	-0.00162452	-0.000419679	-0.00102602	0.000366518	0.000275468	0.000459161	0.00194236	0.000854938	0.00144174	-0.000492261	0.00184454	0.000526344	4.8941973e-05	-0.00183616	0.000896142	-0.000237736	0.000931898	0.000611074	0.00124961	-0.000323619	0.00237618	0.0001464	-0.000775889	0.000834522	-0.000201555	-0.00104404	0.000668493	0.00124884	-0.00184538	-0.000324099	0.000506173	-0.00064246	0.000318042	0.000341115	0.00202999	-0.000193397	-0.000186596	-0.000286173	0.000389924	0.00013879	6.2527964e-05	5.0365357e-05	-0.0011472	0.00126757	2.5466043e-06	0.000461986	-3.10716e-05	0.00174013	-8.31513e-05	0.00045837	0.00030783	0.000905617	-3.58159e-06	0.00229731	0.000404154	0.000909256	0.00130907	-0.000604264	-0.000186712	-0.000763369	-0.000516667	-0.000370026	-0.000185965	-0.00171229	0.000555742	0.00103614	1.211287e-05	0.00156389	-0.0013011	0.00023467	-0.000384042	-0.000370666	-0.000614517	-0.00102806	-0.000629602	0.000768163	-0.000333942	-5.20816e-05	-0.000488833	-0.00151845	-0.00132858	-0.00109479	0.000276363	-0.000465258	-0.000543098	0.000328897	9.999127e-05	-0.000245009	5.926116e-05	6.911839e-05	0.000157634	-0.000309579	-0.00081292	0.000799061	-0.00022207	7.023922e-05	-0.00205381	-0.00208143	-0.000113365	-0.00426242	-0.00143758	-0.00133005	-0.000197297	-0.000460444	-0.00141914	-0.000697957	0.000243993	-0.00186906	-0.000115245	-0.00485841	-0.00539902	-0.000474359	0.00119236	0.000547441	0.0021128	0.000784609	-5.53081e-05	5.8870286e-05	-0.000780987	-6.34039e-05	-0.000641681	-0.00208847	0.000806046	-0.000715022	-0.00104358	0.000485209	0.000153253	0.00181536	0.00027891	-0.000360136	0.00040862	-0.000482008	0.00136656	-0.000249509	-0.00094522	-0.000405146	-0.00169819	-0.00221823	0.000979372	0.00115198	-0.0024809	0.00111346	0.000574211	-0.00017582	0.000196027	-0.000234354	-0.00149007	-0.000429252	-0.00260912	-0.00218142	-0.0020481	-0.00111196	0.00188946	0.000243248	0.00247945	0.000233263	0.000111624	0.000925086	0.00234186	0.00119148	0.00140025	0.000386138	-0.000687441	-0.0015782	0.00241983	0.000934028	3.2688047e-05	0.000213599	-3.69001e-05	-0.00149314	-0.00184024	-0.00313577	-0.00401208	-7.39776e-05	-0.000440089	-0.00134673	0.000480014	-0.000450958	0.000819093	0.0008189	0.00015859	-0.000240217	-0.000384462	0.000845267	0.000272281	-0.00106395	-0.000470534	0.00118586	-0.00448767	0.00044979	-0.00511618	-0.00500166	-0.00315688	-0.000779382	-0.000513842	-0.000366399	-0.00207237	-0.00069188	-0.000448061	-0.00104519	0.000339145	-0.00107749	-0.00101197	-0.00365782	-0.00015455	-0.00079207	-0.000416377	-0.000483654	-0.000252648	-0.00234893	-0.00297486	-0.00328041	-0.00445254	-0.00152397	-0.00113138	-0.00274899	-0.00173768	1.5998492e-05	-0.000385213	0.000280163	-0.00103244	-0.00121743	-0.000194966	-0.000214084	-0.000257368	-0.000305529	-9.02254e-05	-0.000391471	-0.000420502	-0.00138502	-0.000304035	-0.000500428	-0.000388643	0.00460409	-0.00354056	0.00107407	7.8918994e-05	0.000301321	0.00067616	0.000578702	-3.90162e-05	0.00059008	6.681405e-06	0.000507035	0.000152067	0.000283709	0.000401588	-0.00309745	0.0024202	0.000349038	0.000963075	-0.000434102	-0.00386676	-0.000510274	0.000459217	-0.00698376	-0.000222779	-0.000804582	0.000447523	0.000717601	-0.000402707	0.00153802	-0.000268623	8.018544e-05	0.000659174	-0.00206009	-0.00139845	0.000524952	0.00187604	-3.92818e-05	0.00168214	0.000277579	0.000601741	-0.000111678	-0.00205537	0.000708421	0.00176761	0.000406675	-0.000158182	-0.000763976	0.0019827	0.000138055	0.000443842	-0.00220356	0.0002708	0.000612925	-0.000193674	-0.000497716	-0.00136844	0.000398297	-6.18424e-06	0.000378006	-0.00014025	0.00197177	-0.000427073	0.00117288	-0.00059854	0.00084901	0.000420556	0.00321469	-0.00121953	-0.000176274	-0.000357624	0.000993662	-0.000319078	-0.000360642	0.000135755	0.00135636	-0.00103386	2.1716025e-05	-0.000144633	0.00114756	-0.000241821	-0.000756518	-0.000990482	0.00022951	-0.000570294	0.00068247	-0.0012798	0.00361218	0.000106237	-0.00474192	1.9785944e-05	-0.000560833	-0.000801858	0.00016358	0.00793073	-0.00176585	0.000123763	0.00161548	-0.00268812	-6.93424e-06	0.000153221	0.00102906	0.0025512	0.000152819	0.000723318	0.000502046	-0.000218229	-0.00164049	-0.00209282	0.00158028	-0.000595909	-0.000464784	-0.000544365	0.000165802	-0.000857066	-0.000363051	-0.00244683	-0.000342844	0.00201307	-0.000383099	-0.00117233	-0.000680552	0.0012127	-0.000186432	-0.00119621	-0.000658492	-0.000334935	-0.000107342	-0.000192446	-0.0014493	-0.000209959	-0.000298588	9.095665e-05	-0.00359871	0.00367084	0.00137789	0.000138089	-0.000205928	0.000587004	-0.00414095	-0.00104812	-0.00130184	0.00121236	-0.000818481	0.00104048	-0.00023598	-0.00128627	-0.000181035	0.000584079	0.00161934	-0.000857732	0.000161893	-9.25803e-06	-0.000305466	0.000348751	0.00260419	0.000308565	0.000427595	0.000267347	-4.65212e-05	-0.000116156	-0.000795137	0.00155731	-0.000282279	-0.000228197	0.000598774	0.000646912	-0.00107209	0.000938724	0.00113967	0.000235253	-0.000449579	-0.00212307	0.000532385	0.000632545	-0.000777098	0.000174938	-0.000218261	0.000318519	-0.000803835	0.00124341	-0.000742415	-0.00058026	0.00288343	-0.00331028	0.00132326	0.000444421	-0.00167039	0.00123823	-0.00174823	-0.000612904	0.0018448	0.00190072	-0.000548012	-0.000636833	-0.00039082	-0.000114027	-0.000752514	-0.000251848	-0.000629075	0.0011288	-0.00072839	-0.000926225	2.8974619e-05	0.0001229	-0.000368673	-0.000214946	0.0012519	0.00402939	-0.000188517	-0.00154622	-0.00376474	-0.00121889	-0.006598	-0.000992386	0.00106289	0.000159989	0.000500462	0.000590699	-0.000152865	-0.000151532	0.00461975	0.00188637	0.000186069	-0.00150109	0.000853299	-0.000983675	0.00167882	-0.00284701	0.000795072	-0.000614048	-0.00151391	-7.84575e-06	0.0010572	-0.000245331	0.000371683	-0.000693589	0.000950366	-0.00035091	-0.00121501	0.00523263	-0.000410387	-0.000199163	-8.91077e-05	-0.000463592	-0.000261547	-0.00277292	0.000434142	0.000862268	-6.43279e-06	0.00143374	0.000973435	0.00273288	-0.000584707	6.1115287e-07	-0.000284075	0.00184889	0.000868173	-0.000417509	-0.000206436	-0.00358596	-0.000944371	0.000493444	-0.000777355	-0.000140196	0.000761114	-0.00019885	0.00147754	-0.00117525	7.2608345e-06	-0.000101872	-0.000441664	-0.00228559	0.0011675	-0.00221139	8.586704e-05	-0.00102178	-0.00325875	0.00125483	-0.000244599	4.440336e-05	0.00100856	0.000830865	-0.000319714	-0.0017021	-0.0025726	0.000531023	-0.000301826	-0.00106417	-0.000129008	-0.00066251	0.000447667	-0.00104104	-0.0027355	-0.00134823	-0.000540067	-1.2104e-05	0.000541065	-0.00111714	-0.000494702	0.000642502	-0.000926275	-0.000538246	0.00249299	0.00088173	-0.000870504	-0.00029006	0.00039393	2.1458362e-05	0.00197697	0.000578782	0.000821208	-1.119e-05	-0.00441957	0.00293307	-0.00158242	0.00130576	0.00835632	0.000786104	-0.00131561	0.00037146	0.000876726	0.00121167	0.00260331	-0.00221229	0.000212174	-0.000212958	0.00551736	0.000295901	0.00574213	0.000584046	-0.00045392	-0.000762703	0.000170817	0.00268792	-0.00183627	-0.000454554	0.00301503	0.000159507	0.00142402	-0.00131042	-0.000142987	-0.00127142	-0.000305335	-0.00119861	0.000122434	-0.00139304	0.000272388	0.00165379	0.000650341	0.000832873	-0.00026828	0.000177533	-0.000967054	0.000465292	0.00176549	0.00178689	-0.000915168	-0.00153214	0.000306437	-0.000364359	3.3307977e-05	0.00214832	0.000333875	-0.00215722	0.00060563	-0.000470714	0.000812261	-0.000718835	0.00236267	0.00443025	-0.00256824	-0.0017815	-0.000981562	-0.00066024	-0.000588243	0.000113692	-0.000432626	-0.000981812	-0.00293391	-0.00151482	-0.0024694	1.2569185e-05	-0.000782932	-0.00287868	-6.31127e-05	-0.000720354	0.000208642	-0.000240811	0.00384245	0.00158405	0.00330585	-0.00090049	-0.000397071	-0.000174224	0.0018838	0.000141046	-0.000784821	0.000493137	0.000119622	-8.49052e-05	0.000175253	-0.001928	-0.00110704	-0.00337173	-0.00193607	0.00119925	0.000392008	-0.00151194	0.00124289	0.0016275	-0.000266044	0.00568947	-0.000566288	0.000727897	0.000627041	0.00099623	0.00106756	0.00223022	0.00047451	-0.00120897	0.00508423	0.00415152	0.00244843	-0.000264714	-0.000328052	-0.000419988	-0.000736489	-0.00042769	-0.000822685	-0.00146673	-0.00110186	0.000372019	-0.00117066	0.000348736	0.00211819	0.00476026	0.00229962	5.3483178e-05	0.000104922	0.000374827	0.000641715	0.001191	-0.000226641	-0.00112219	-0.000773818	-0.00133199	4.13417e-06	0.0034445	-0.0003793	-0.000890318	-0.00307602	0.0010709	-0.00125929	-0.000813832	1.3442443e-05	-0.00074467	-0.0014373	-0.00129142	-0.00248184	-3.97076e-05	0.00212552	-0.00411522	-0.00161684	0.000808652	-0.00276292	0.00121642	0.000552286	0.000293917	0.00126585	0.000463241	0.000956213	0.000144424	-0.000383643	-0.000559947	-0.00020041	-0.000205307	0.000226521	-8.13279e-05	-0.00157978	-0.0013541	-0.00135306	-0.00130097	-0.000392208	0.000397884	-7.76093e-05	-0.0022963	-0.000169586	-0.000884507	0.000279606	0.00419223	0.00112928	-0.00121892	-0.00126278	0.000250737	-0.00202419	0.000992919	-0.00141028	0.000881259	-0.000237929	0.00144555	-0.000580839	0.00223545	-0.000104089	-0.000332454	0.000135652	-0.00174213	-0.00104629	-0.000492959	0.000128317	0.000660666	-1.3276e-05	-0.00318227	-1.2044e-05	0.00334075	0.00189031	0.00165142	7.00184e-05	0.00143752	-0.000937971	-0.00100745	-0.00266367	-0.000453455	0.00100759	0.00049846	0.00209399	0.00033681	0.00125918	0.000617095	-0.000492481	-0.0012685	-0.000114759	0.000211675	-0.000215159	8.909588e-05	-0.000286654	0.000625236	-0.000426967	-0.000267146	-0.000202644	-0.00158833	0.000589858	0.00182652	2.0790485e-05	0.00104391	0.000478263	0.0013548	-0.000300387	-0.000232688	6.170228e-05	-0.000499811	-0.00157508	0.000106058	-0.000872597	0.00241075	0.00211881	0.00039611	0.00385471	-0.000249514	2.6640608e-05	-0.00010011	-0.00128686	-0.000955359	0.00111099	0.00251892	-0.000920513	0.00107643	0.000394907	0.00133606	0.00069198	-0.000100048	0.000288535	-0.000983895	-0.00110233	-3.72947e-05	-0.000482207	-6.45997e-05	0.00122696	0.00194087	-0.00118885	-0.00187121	-0.0020782	0.000902098	-0.00056733	-0.00307926	0.00101336	0.000207858	0.00312328	0.000960527	-0.000387305	-0.000488424	-0.000265357	-0.000782445	-0.00340046	-0.000531392	-0.000177139	-0.00258536	-0.001604	0.00101322	0.000217063	-0.000712667	0.00141375	0.000470847	9.7054326e-05	0.0010368	0.000812794	-0.0013129	3.8070688e-05	-0.00117854	-0.00052678	-0.00149003	-0.000666514	-0.00020593	0.000705046	0.00141241	-0.000622291	-0.00212678	-0.00153999	-0.00096746	0.000130375	-0.000896804	-0.000614188	0.000821575	0.000984569	-0.00109543	-4.95501e-05	0.00151009	8.069426e-05	-0.000358401	-0.000179207	0.00123785	0.00089802	0.00413004	0.0039187	-0.00142364	-0.00131424	-0.000119104	-0.00200533	-0.00161667	-0.000805065	-0.000312101	0.00103967	-0.000637912	0.00152725	-0.000324631	-0.00373793	-0.000969654	-0.000472107	0.000645947	-0.000805123	0.0002027	0.00177736	0.00115885	-0.0019352	-0.000764537	0.000779339	-5.55881e-05	-0.00231776	0.00821373	-0.00100814	0.00218697	-0.000828019	-0.00298459	-0.000227525	-0.00197773	-0.000151923	9.5345655e-05	0.00142636	-0.00335654	0.0010109	-0.000962305	0.000218552	-0.00128815	0.000248075	-0.0015282	0.000977168	-0.000352063	0.00112875	-0.000342009	0.000200404	0.000286899	0.000435843	0.00050984	0.000751356	0.000854315	-0.00051791	-0.000376056	0.000327054	0.00214559	-0.000868282	-8.9499e-06	-0.000206016	-0.00236864	0.000806164	0.00216855	0.000228032	0.00363704	0.000709218	0.000718786	4.9099326e-05	0.00109455	-0.00189456	-0.00189822	-0.00974655	-0.0010759	-0.00356995	0.000362388	-0.00219982	0.00164079	-0.000589071	0.000302492	0.00421208	5.6288492e-05	0.00066528	-0.000705295	0.00112687	-0.00108292	5.4858832e-05	0.000193987	0.00546688	-0.000838655	-0.00107054	-0.00133514	0.00120722	-0.00151637	-0.000334947	0.00133143	-0.00535617	0.000135232	-0.000458383	-0.000867444	-0.000174895	-8.90528e-05	0.00160064	-0.000598798	0.00278879	-0.000164134	0.000123219	0.0030227	0.00173822	-0.00115951	-0.00040596	-0.000174926	0.00123159	0.00205475	0.00273661	-0.00255784	0.000951966	0.000123566	0.000226385	1.7928987e-05	0.00019943	-0.00231433	0.00225809	-0.000295932	-0.000199861	0.00677214	0.000941083	-0.000390186	-0.00184271	0.00227116	0.0016956	0.0016615	-0.00101567	-0.000444306	0.00131276	-0.00177408	-0.0034151	-0.00129507	0.000204398	-0.000319785	2.6542873e-05	0.000178549	5.5504755e-05	-0.000529152	-0.00244279	-0.00154087	-0.000309769	-0.000454248	0.00072467	-0.00111972	0.000108972	1.9474452e-05	-0.00259964	0.00156511	0.00177302	-0.00133875	0.000254489	0.000320429	-0.000493802	0.00214861	-0.00231871	-0.00194165	0.00287518	0.00142086	0.00103181	0.00160913	0.00229017	-0.000438717	-0.00104721	-0.00166732	0.000499697	0.0024525	0.000573843	-0.000155959	0.000399792	0.000447283	0.000394181	-0.000112798	-0.00241638	0.000470369	0.000242818	-0.000306585	0.000537996	-0.00147779	7.732353e-05	0.000645636	0.000244091	5.244156e-06	-0.000266988	-0.00174398	3.143535e-05	5.7575486e-05	0.00191717	0.00169031	0.000436499	0.000750134	0.00253446	0.000743995	-0.000369956	-0.000554702	0.00169467	0.000756212	0.00177377	-0.000389566	-4.44203e-05	0.00152924	-0.00146383	-0.000579664	-0.00188544	-0.00151893	-0.00106192	0.00064883	0.000655457	0.000326738	-0.00171743	0.00235878	0.00155673	-0.000217592	-0.000351577	0.00222676	0.00110715	-0.001461	-0.000685503	0.000569492	0.00177319	0.00195592	-0.00204305	-1.7027e-05	0.000138003	-7.77599e-06	-0.000369683	0.000360171	-5.728e-05	-0.000421947	0.000588263	-0.00110025	-0.00108899	0.00102914	-0.000444824	-0.00104184	-0.000481215	-0.00106861	-0.000848549	0.000551288	0.0020137	-3.88508e-05	0.000221794	-0.00075793	-0.00146892	0.00179777	-7.99333e-05	-0.00141784	-0.000246318	0.000286096	0.000131513	-0.00125501	-0.000728356	0.000325757	0.000651127	-0.00102399	-0.000242289	0.00133095	-0.00122374	-0.000593325	-0.000816382	0.000286126	-0.000783733	0.00141101	-0.000567693	0.00155104	-0.000526328	0.00182699	-0.000802383	-5.29231e-05	0.000141458	0.00184762	0.000733319	0.00121465	0.000846175	0.00121662	0.00131711	0.000461355	-0.00179817	0.000146822	-0.000757271	0.00223039	-0.00337531	-0.00178786	-0.000361426	0.00057552	0.00381142	0.000531123	0.000144737	0.000247363	-9.78307e-05	0.00069684	0.00013664	0.00127048	-0.000374083	0.000699664	0.000149141	0.00169794	8.636384e-05	-0.000236319	-0.000471102	-0.00115065	0.0010019	-0.00180044	-0.00125847	0.00104105	0.00374538	0.00338579	0.00231784	-0.000328707	-0.000868154	-0.000876316	-0.000181613	-0.00741957	-0.00429758	-0.00474553	-0.00470099	-0.00440258	-0.00512111	-0.00405334	-0.00421369	-0.000994759	-0.00129257	4.4235974e-05	-0.00107177	-0.00117643	-0.00125103	-0.00115612	-0.00281369	-0.000263434	0.000101126	-0.0021889	-0.000623406	-8.63895e-05	0.00119876	-0.000720048	-0.000253916	0.00139496	-0.000669566	-0.0013449	-0.000200955	0.00183328	0.000610033	0.000119047	-0.000315875	-8.36885e-05	-0.000460253	-0.000331436	-0.00105886	-0.00107861	-0.00208729	0.000616435	0.0014737	-0.000271779	-0.000251874	-0.000292226	-0.00122592	-0.000174534	-0.000225721	0.000372228	-0.000424523	-0.000515125	0.000319169	-9.59611e-05	0.000668693	-0.000201925	0.00121084	6.148218e-05	-9.50688e-05	0.000285999	0.00525374	0.000279044	0.000227279	0.00200787	0.000857831	0.00238846	0.000349675	-0.000174299	0.00253333	0.00247331	0.00576152	0.000766899	0.000469115	-0.000693467	-0.000558885	-0.000118236	0.000519979	0.000803762	0.00101211	0.00051129	0.0027325	0.0016221	0.00409561	-0.000454955	2.8318307e-05	-7.2269e-05	0.00343393	0.00299198	-0.00505337	3.090882e-05	0.00130356	-0.000645805	-0.00725041	-0.00195068	-0.00145537	-0.000202142	-0.000119733	0.000288101	-0.00379782	-0.00120091	0.000399565	0.000504258	0.000734637	-0.000356168	-0.000253313	-0.00079098	-0.000362805	-0.000140284	0.000225868	-0.00139612	-0.00144306	0.00109278	0.000925362	-0.000901198	0.000190909	-0.00015366	-0.00181716	-0.00167927	-0.000472353	-0.00132745	-0.0011082	0.000611288	-0.000622006	-0.00342007	-0.00203019	0.00219621	-0.0031367	-0.00362636	-0.00251556	-0.00148149	-0.000470604	0.000179915	-0.0014709	0.0022286	-0.000595229	-0.00608296	0.00488031	-0.000818568	-0.000446804	-0.000710603	5.584654e-05	0.000307275	-0.000725402	-0.000631619	0.000764587	-0.000659549	-0.000842006	-0.00311692	-0.000753235	-0.000485334	-0.00107339	0.0014195	-0.000238063	-0.00163957	0.00387776	-0.00040056	0.000830298	0.0001685	0.000244269	-0.00196938	0.000115974	-0.000286931	-0.00467574	0.00102102	-3.13754e-06	-0.000884722	-0.00172196	-0.00151812	-0.00154585	-0.000614101	-0.00185135	0.00165529	-0.00043959	-0.000978	0.00118064	0.00125255	0.00101632	-0.00140849	0.000978413	0.00161697	0.000110547	-0.001454	-0.00140703	-0.000367902	-0.00260633	0.000334757	-0.0012856	0.000806162	-0.000708205	0.000481911	-6.62896e-05	-2.48711e-05	-0.000293553	-3.6296e-05	-1.56653e-05	0.000125976	-0.00129848	-0.000246728	0.000203055	-0.000783566	0.00122804	-0.0015571	0.000153282	-0.000431574	0.000998997	-0.000620023	0.000930949	-0.000564686	0.00204802	-2.00269e-05	0.00132994	0.00284182	0.0022843	0.000133089	0.000370773	0.00103948	0.000355818	0.000230739	0.000500839	-0.00023224	0.00169896	0.000449531	4.4186694e-05	0.00333846	-0.000672719	-0.000439031	-0.000469967	-0.000315046	-0.000813095	0.00198655	-0.00335745	1.1557495e-05	-0.000484222	0.00179565	-0.000554058	-0.00118453	0.00137361	2.4772295e-05	0.00176687	0.000295735	0.00257869	-0.000265267	0.000787272	0.000750325	0.000531762	-0.000503418	-0.00103909	-0.000269802	8.400437e-05	-0.00033528	-0.00182581	-0.000672055	-0.000533875	0.00069603	0.000252104	-0.00233678	0.00144382	0.000837619	5.8634076e-05	-0.00284103	0.000911565	-0.000210002	-0.000136856	-0.00213784	0.00113639	0.0036519	0.0014425	0.000309535	0.00104805	0.00101178	-0.000577335	-0.000335177	-0.000288251	0.000146844	-0.00200074	0.000623212	-0.00151064	0.000982	0.000406838	-0.00128781	-0.000790497	0.0017761	-0.000233365	-0.00028002	0.00129501	0.00055145	0.00375112	0.00116862	0.000363727	-0.000327993	0.000303042	-0.00034872	-0.00106461	0.00271736	0.00134081	-0.000135252	0.00206594	0.000379597	0.000358533	0.000857459	0.000742925	0.000669607	0.00047216	0.000918258	-0.000929369	-0.00108314	0.000234347	-0.00154711	-0.00017664	0.00017955	0.00318465	0.00306382	6.2598033e-06	-0.000661543	-0.000593669	0.00224833	0.000347528	-0.000776304	0.00164904	0.000326995	0.00111088	0.000212388	0.0027986	0.00122489	-0.000374396	0.00189659	0.00185805	0.00119727	0.00192158	0.00150346	0.00274087	-0.000310467	0.000604246	0.000121692	0.000563346	0.00064732	-0.00264793	-0.000561038	-0.00156448	-0.000253105	-0.00324002	-0.000708158	-0.000127358	-0.00179254	0.000148633	-0.000168841	0.00196207	0.000355568	-0.000371227	-0.000101347	-0.00075161	-0.00146984	-0.000463359	-0.00374855	0.00145399	0.000202648	-0.000857268	-0.000127421	-0.000804321	-0.00103216	-0.000277619	0.000655688	0.000256251	0.000533641	0.000669018	0.000735836	0.00327122	-0.00121656	0.00294892	-7.2291e-05	-0.000278702	-0.000162501	9.755154e-05	-0.000213719	-0.00053408	6.219439e-05	-0.00101258	-0.000487883	0.000105671	0.0011064	-0.00229436	0.00171097	0.000865823	-0.00170476	-0.0010074	0.000588987	0.000235496	8.1554754e-05	-0.00055769	0.000366249	-0.000829647	0.00112302	-0.00021207	0.00283139	-0.000203223	0.000434447	-0.000805212	0.00164989	-0.0020913	-0.00121211	0.000856564	-0.000558739	0.00143635	-0.000657675	0.00118749	0.000500897	-0.000209583	0.00110126	-0.00029644	-0.000439381	-0.00128225	-0.000818841	-0.00125643	-0.000513633	-0.000335689	8.665972e-05	6.645893e-05	-9.09282e-05	-0.000919491	-0.000863006	0.00151589	-0.000113614	-0.000215718	0.00175886	0.000716163	0.00112699	-0.00184033	-8.94263e-05	0.000608591	0.000388837	0.0004821	0.00308483	0.000171122	-0.00058778	0.00180915	-0.000297929	0.00113332	-0.000298021	-0.000281334	0.00136607	-0.000987063	-0.000274108	0.000249663	0.000339801	0.00173382	-0.000138393	-0.000525446	-0.000571566	-2.70116e-05	-0.000794511	-0.00169976	0.000909059	0.000552705	0.00118207	0.000132972	0.000485416	-0.000715968	-0.0010922	-0.000238868	0.00142018	0.000364098	5.168372e-05	-0.000473795	-0.00180237	0.00294768	0.00302295	0.0018667	-0.000803145	-0.00200154	-1.63286e-05	0.00294979	0.000630904	0.00277145	-1.20787e-05	0.00120827	-0.00393545	-0.00300594	-0.00102934	-0.000861336	0.000103077	0.00153674	-0.00189296	-0.00253318	-0.00106248	-0.000838655	0.000460446	-0.00118019	-0.000503518	-0.000961275	-0.000108082	0.00195791	0.000354943	-0.00132048	0.000253693	-0.000792245	-0.00120734	0.00151036	-0.00023485	-0.000377409	-0.0004321	-0.00192397	-0.000499011	0.00363024	-5.04864e-05	-0.000225963	0.000516047	-0.000594471	1.12052285e-05	-0.000140716	-0.000784378	-0.003276	0.00133027	0.000485077	-0.000534699	0.00189436	-0.000456167	6.9452704e-05	-0.000238312	-0.000181053	0.0011413	-6.69846e-05	-4.65118e-05	0.0022703	-0.000224997	0.000672903	-0.000155174	-0.00237466	-0.000120306	0.000147076	0.00132177	0.00166059	0.000344356	0.00113797	-4.61297e-05	-0.000305493	0.000577732	-0.000144009	0.00145846	0.00169909	0.00209964	-0.00150699	-0.00111803	-0.00182002	4.235461e-05	-0.0019267	-0.000399394	0.000159783	0.000144843	-0.00476883	-0.000574243	0.00130447	-0.000159271	0.000599952	-0.00127061	0.00136886	-0.00035075	-0.000369507	0.00180522	5.8771053e-05	0.000961034	-0.000698274	0.00333404	0.000523961	0.00222403	-0.000349492	0.000552732	0.00117295	0.00151395	0.00144034	0.000366864	0.000360901	-0.000540878	-0.00124712	-0.000662824	0.00187367	0.00143298	0.00056498	0.000942674	0.0010274	0.000419816	0.00485465	0.000584331	0.000584188	-0.00010087	-8.04892e-05	-0.00108148	-0.00189385	-0.000171205	-0.000805659	0.00166118	-0.000197408	-5.16114e-05	-0.000632375	4.929546e-05	-0.003233	0.000152522	0.000131871	0.000794525	-6.50525e-05	-0.000931673	-0.000533957	0.0039946	0.00145128	-0.000246728	0.00185547	0.000185128	-7.65246e-05	-0.000261047	0.000147375	0.000653177	-0.0002293	-0.000335471	-0.000483072	-4.49142e-05	0.000639514	-0.00212089	-0.000144522	0.000183973	0.000846626	-0.000169622	0.000799616	-0.00121278	-0.000180793	-0.000352195	0.000922982	0.000597799	-0.000120325	-0.000131222	0.000506845	-0.00249324	-7.794e-05	-0.00151886	4.8996648e-05	-0.00252285	-0.00121144	0.00170225	-0.00287496	-0.000608369	-0.000139072	0.000210689	-0.000703393	0.00277521	-0.000267368	0.00386385	-0.000273354	0.000138122	-0.00319762	0.000240434	0.000475601	-0.000466062	0.000427005	0.00191707	0.00278311	-0.000613705	-8.43806e-05	-0.000964701	-0.00236088	0.000670256	-6.51828e-05	-0.000270946	-0.000219867	0.000115432	0.00137776	0.00117018	0.000360486	0.000368126	0.000657151	-0.00106531	0.003313	-0.000468754	-0.000337411	0.000962247	-0.000737205	-0.00189537	-0.00130056	-0.00199877	-0.00103103	0.00141732	0.000975294	-0.000974334	0.000414692	0.00215546	-0.00164895	-0.00199852	0.000770645	0.00210594	-0.00179943	-0.00150581	-0.00202141	-0.000465443	-6.05135e-05	0.00282074	-3.34274e-05	-0.00306714	0.00234277	0.00053593	-0.000306648	0.000362808	-0.00459084	-0.00081944	0.000684696	0.000414511	8.801696e-05	-0.00162058	0.000155894	-0.000291028	0.000425922	0.00252254	0.00553239	0.00217429	0.00343562	0.000930072	-0.000877298	-0.000958026	0.00159412	3.3895893e-05	-0.000492883	-0.000702506	0.00430809	0.00096974	0.000976165	-0.000220212	-0.000553779	-0.000888996	0.000343417	-0.00635952	-0.000607528	-0.00156653	-0.00111433	0.000250574	0.000422999	0.000937218	0.00381304	-0.000864656	0.000648946	0.000320928	0.000430912	-0.00291154	7.935192e-06	-0.000624479	0.00133348	-0.000537758	-0.00127108	-0.000183232	0.00203029	0.000545047	0.000116952	-0.00070875	-0.000896368	0.0043171	0.00162186	-0.00119678	-0.00170713	0.000867298	-0.000381204	-7.09973e-05	-0.000685574	-5.75238e-05	-0.000552851	-0.000430908	0.00227187	0.00172842	-0.000285848	0.000244887	0.00030755	-0.00014987	8.6594584e-05	-0.000265451	0.000258221	-0.000605439	-0.000385771	-0.000936185	-0.00024064	-0.000335357	-6.7398e-05	0.000195807	-0.000123579	-0.000503525	-0.000615104	-0.000522138	-0.000224005	-0.000149195	4.1154206e-05	-0.000413902	-0.0004444	-0.000506029	-0.000106492	-0.000518119	-0.000437586	-0.000416919	-0.000695141	-0.000455537	-0.000292141	-0.000447144	-0.000503665	-0.000203707	0.000132382	-2.28921e-05	0.00060081	-0.000983376	-0.000227204	-0.000459532	-0.000466328	-7.73376e-06	4.6636178e-05	0.000184622	-0.000118307	-0.000160525	0.000334002	1.9807088e-05	-0.000205535	0.00558067	0.00057867	-0.000696914	-0.000197924	-0.00125839	-0.00140337	-0.000852893	2.7322003e-05	-0.00229671	0.00139841	0.00069081	0.000187857	-0.00195018	0.000651931	0.000773034	-0.000109636	-0.00157346	0.000403308	-0.000844394	-0.000116751	-0.001799	-0.000341516	0.000528036	0.000138866	-0.000971719	-6.59161e-05	-0.000142652	0.00072227	-0.000790738	-0.0014408	0.000176997	4.320078e-05	-1.31271e-05	7.070326e-05	-0.000968361	-0.0010261	-0.00113145	-0.000373388	-0.000472312	0.000555282	-0.000960933	-0.000128815	0.00552174	-0.00115543	-0.000116504	0.00227792	0.00401638	-0.000848762	-0.00338659	-0.00044426	-0.00331703	-0.00111263	-0.000286156	-0.00043737	0.000614106	-0.00141031	-7.36189e-05	0.00042571	-0.000597174	0.00019639	0.00126193	-0.00173519	-0.000510761	-0.000430272	0.00020281	-0.0018082	-0.00501293	-0.000780983	0.000435405	-0.000332375	-0.00210116	0.00254161	0.00326405	0.000560649	0.0024513	0.000420437	0.0018023	-0.000130544	0.000120706	3.6895934e-05	-0.000472771	0.00127118	0.000688401	-5.70323e-05	0.00245465	-0.000580739	0.00110532	0.00169037	0.000523566	-0.00065381	-0.000283785	0.00113843	-3.51795e-05	-0.000884003	-0.00261321	0.0019526	-0.00199417	5.3709777e-05	0.00212876	0.000564812	-0.00260307	-0.00303444	0.000618758	-0.000347769	-0.000209275	0.000338771	-9.60855e-05	-0.00805981	-0.00115673	0.000726901	0.00130952	-0.000458691	0.00163812	0.00264821	0.000330755	-0.000601366	-0.000315861	-0.00140849	0.000236836	0.00040899	-0.000317625	0.000945271	0.00073488	-0.000879469	-0.00129589	0.00112083	-0.00256523	-0.000694098	-0.000417111	0.00101265	0.000785285	0.000658721	-4.00234e-05	-0.000299988	-0.000534444	-0.000184643	0.00237353	0.00138869	0.00029363	8.416304e-05	-0.00231826	0.000793073	0.000821682	0.000371149	0.00288696	-0.000562958	0.00174802	0.000350308	-0.000577597	-0.00185794	-0.000803067	0.000828088	0.000919752	0.004664	-0.00463176	-0.000627254	-0.000509523	4.6594396e-05	-0.0002394	-0.000613186	-0.000589617	0.000195236	2.827084e-05	0.000612037	2.4824505e-05	0.000213905	-0.00177459	0.00305026	-0.000384372	0.000830166	0.00624708	0.000885499	0.000444097	0.00294462	0.00261034	0.00131806	0.00036852	0.00133252	2.778276e-05	-0.00161924	0.00255523	0.000949365	-0.000114742	-8.94826e-05	7.235691e-05	-0.000315521	0.00120253	9.7088356e-05	0.00189047	0.000481059	-0.000265549	0.000148509	-0.000443396	-0.000529633	-0.000552353	-0.000169256	-3.46971e-05	-0.000453714	-0.0009745	-9.17017e-05	-0.000359364	-0.000297091	-0.000491531	-0.000270233	0.00150339	0.000109516	0.000599543	-0.000181648	0.000611107	0.000701361	-0.000298342	0.00177109	-0.000606561	-0.00130769	0.000857898	-0.00230187	0.00148338	0.0019129	4.5971923e-05	0.00167746	-0.000929327	0.00337562	0.00256526	0.00010396	-0.000843175	-0.000247538	0.000211867	-0.00174216	0.00218589	-0.000876628	0.00268994	0.00340308	0.00143126	0.000367827	-0.000518379	0.000639926	-0.00059391	4.2058906e-05	0.00225838	0.000581447	-0.00152494	3.9902006e-05	0.000972083	-0.00114457	-0.00023925	0.000500932	-0.00264126	-0.00134361	-0.00182612	-0.00114991	0.00393403	-0.000314652	0.0019275	-0.00246012	9.703876e-05	0.00154058	-0.00055063	-0.000565705	0.00191151	0.000512046	-0.00137	-0.00107407	0.00116147	0.000990169	0.000903369	0.00286697	0.000121662	0.00452821	0.0003912	0.000288225	3.0033578e-05	-0.000852619	-0.000291958	-0.000454238	1.3127255e-05	-0.000398062	0.000329299	0.000142127	0.000920023	0.00129039	-0.00400885	-0.00158548	-0.00672262	0.00299913	0.00242741	9.370711e-05	0.00306656	0.000750879	-0.000338177	0.000924035	0.000481362	-7.40654e-05	0.00225082	-0.00039073	-0.0005723	0.00130494	-0.000645583	0.00227298	0.000800283	0.00181023	-0.00252074	-0.00395401	-0.00122875	-0.0019863	-0.00297926	-0.00483814	-0.00194819	-0.00205909	-0.00253073	-0.000101251	0.00043512	6.322572e-05	-0.00148288	0.0013822	0.000552954	0.00131644	-0.00275138	-0.000503632	-0.00137382	-0.000219976	-4.19118e-05	0.00161015	0.000699512	0.00296934	0.00323571	-0.000290164	-0.00731662	-0.000909477	0.00358784	0.00294719	-0.000147868	-8.27838e-05	0.00181399	-0.000306518	0.00305521	0.000454906	-0.000561977	0.000910712	0.000393822	0.00101507	0.0014442	0.00362626	0.00124544	0.000625059	-0.000559347	0.000107483	0.000669356	0.000805726	0.000702069	0.000876577	-0.000561114	-0.000293383	1.6868364e-05	0.00116867	-0.0005776	0.000283084	-0.00226757	0.000189377	0.000122168	0.000366097	4.1986812e-05	-0.000353825	0.000214685	-0.00102735	-0.00166205	-0.00172264	-0.000257585	0.00193898	0.000539128	-0.000435848	-0.000746701	-0.00160498	1.889802e-05	0.000845858	0.00226952	-0.00237323	-0.00204531	-0.00102887	-0.000573835	0.000523062	0.00135898	0.00355294	-0.000582087	-0.00187126	0.0031552	-0.00120851	0.000722089	0.000348285	9.4327725e-06	0.000164956	0.00155123	0.000454824	-0.000233305	0.00176892	-0.000342128	1.8220875e-05	-0.000203716	0.00070981	2.2924714e-05	-0.000292136	-0.000637777	0.000541395	0.000338859	-0.00322027	-0.000570584	-0.00134456	0.00115749	0.00115532	-0.000176302	-0.000460081	-6.54367e-05	0.000672074	0.00112881	-0.000289502	-0.000403527	0.000262366	0.000419632	0.00144796	0.00210984	-1.43646e-05	0.00156645	-0.000974415	0.00112617	0.00635849	0.0037255	0.000573743	0.000720841	0.000490279	-0.00110331	-6.49267e-05	-0.00219316	-0.00425881	-0.000335331	-0.000235318	0.00141064	-0.00158206	-0.000220752	-0.000240914	-0.000198458	-0.00371209	0.00136493	5.786721e-05	5.7750995e-06	-0.002727	-0.000842108	0.000302614	0.00111762	0.000351843	-0.000467324	0.000929288	-6.19784e-05	-5.44368e-05	-0.00125305	0.000727051	-0.000447869	-3.81416e-05	-0.00352714	0.000312923	0.000152808	0.00126596	0.000970307	-0.000168989	-0.000307464	-0.000875402	0.000393959	-0.00140903	-5.99023e-05	-0.000164645	0.000878138	0.000808513	0.00158411	0.00159631	0.00150378	0.000900086	0.000562192	-0.00162007	0.00378192	0.000905788	0.00139255	-0.00026219	0.00142792	-0.000883157	9.580179e-05	0.00201005	0.00320641	0.00179763	0.00261826	0.000264394	-0.000232117	-0.000547013	0.000296479	0.00109048	-0.00225121	0.000938747	-9.37577e-05	-0.000515736	-9.67795e-05	0.00258649	2.4771058e-05	0.000124335	0.00219417	0.00148274	0.00230385	-0.00132196	-0.0014668	0.00104437	5.5372657e-05	0.001117	0.00404742	0.000384698	0.000619862	-0.00091231	0.00301268	0.000150599	-0.000511445	-0.00229097	0.00212086	-0.00112306	-0.000176705	-0.00015047	-7.34616e-05	0.000437525	0.00278237	-0.00062999	0.00101576	0.000281353	-0.000536155	-0.000504714	5.097959e-05	-0.00211119	0.000632297	-0.000211422	0.000884533	-0.000806302	0.000268377	-0.00185791	0.000488873	0.000331814	-0.00091986	-0.00335205	-0.00107493	-7.94157e-05	0.00164079	-0.00019938	0.00049705	-0.00144272	-0.00120449	-0.00339324	-0.000443901	-0.00049136	-0.000615883	0.000297129	0.00207939	8.2481434e-05	-0.000843015	0.00215151	-0.000954379	0.000381032	-0.000499129	-0.00123148	9.9736906e-05	0.000195653	0.00731215	-0.000974527	-0.00187369	0.00104928	-0.00114242	-0.000663614	-0.000275027	-0.00572288	-0.00259728	4.705592e-05	0.00437688	0.000404666	-0.00310016	0.000415979	0.000109029	-0.00110831	0.000365333	0.000504912	0.00274928	0.000270987	-0.000154429	0.000674243	0.00245536	0.00272252	-0.000350467	0.00128352	-0.00212044	0.00168491	-0.00489186	-0.000514669	-0.000722638	0.0013876	0.00523463	0.000573651	0.000260843	0.00531603	-0.00157838	0.000534111	-0.00132507	0.000416774	0.000688148	0.000265637	-0.000510285	-0.000273046	-0.00127702	-0.00144455	-0.00100545	0.00119078	0.0001711	0.000434746	-0.00127668	0.00263537	-0.00106349	0.000954448	-0.00379275	-0.00280936	-0.000119525	0.00242145	0.000130946	-0.000302565	-0.00259546	-0.00204689	0.00250865	-0.00129221	-0.00169807	0.00055826	0.00308735	0.00357706	-0.000221408	0.00130979	-6.86715e-05	-0.00011888	-0.00010367	-0.00322641	0.00186473	1.7201035e-05	-0.00517735	0.00301901	0.00298988	0.000792019	0.00119043	-0.000776878	-0.00296838	-0.00210584	0.00127017	-0.000802164	0.00135789	0.00153204	0.00157858	-0.00170015	-0.000297842	-0.00014187	0.00282349	-0.00432939	0.00031716	-5.82873e-05	-0.000406707	0.000867945	-0.00168822	0.000650142	-0.00190054	-0.00121013	0.00160328	0.000691877	-0.000853325	-0.000483248	-0.00133612	0.00144882	0.00253094	-0.0010716	-0.000609341	-0.000163841	-0.000433481	-0.00322654	0.00156345	0.000669456	0.00102455	0.000883084	0.00230136	-0.00406575	-0.000100642	-0.00267263	0.000407133	0.00193805	0.000865116	-0.000852398	0.000484689	0.00389885	0.000552371	-0.00195754	0.00121595	0.00141016	-0.000589395	-0.00124373	-0.000613005	0.000342152	-0.0018801	0.00161587	0.000888721	-0.00106006	-0.00120336	-0.000250972	-4.85278e-05	0.00040439	-0.000147521	-0.000431372	0.00118483	-1.60652e-06	-0.000785608	-0.00108681	0.000377812	-0.00131216	3.1089173e-06	-0.00027475	0.000253652	0.00106159	0.000171308	0.000454753	9.438049e-05	0.000516027	-0.00101719	0.000273964	-0.000729922	-0.000148447	-0.00150962	-0.000988249	0.000477727	-0.000341127	-0.00046677	0.000143777	0.00014951	-0.000263278	-0.000295736	0.000357487	-0.00157756	0.00071167	-0.00169434	-0.00155412	0.000600605	-0.00148435	-0.00219535	-0.000157658	-0.00117415	-0.000762711	-0.000108553	0.000275176	0.000116794	-0.00128744	-0.00157035	-0.000815192	-0.000273662	0.000111113	0.000651655	0.00200955	0.00355399	-0.00199551	-0.0019284	0.000111289	-0.00200152	-0.000458518	-0.00223804	0.00123387	-0.000976381	-0.00111884	0.000328425	-0.00226639	-0.000327736	0.00227039	0.00110923	-0.00134834	-0.000144305	0.00102942	-3.38791e-06	-5.23455e-05	-0.000402672	0.000681846	1.794988e-05	-0.00061037	0.00163226	0.00168426	0.00136921	-0.000458586	-0.000588851	-0.00132282	0.00235266	0.000333501	0.000744347	-0.000486283	-0.000684089	0.00356019	-0.00181692	-0.00172635	-2.16093e-05	-0.000581033	0.00155823	-0.000428342	-0.000641982	-0.000304998	-0.00146507	0.000116941	0.00146405	0.000203811	0.000867612	0.00315318	0.000146202	0.00119653	0.000289247	-0.00290354	-8.84137e-05	-0.000220068	6.5813474e-05	0.00053927	-0.000610624	0.000263295	2.2181962e-06	0.000677537	0.00090367	0.000454646	2.872948e-05	-0.000857229	0.000808043	-0.000238897	-0.000977171	-0.00091519	0.00357493	-0.00176782	0.00171677	-0.00049476	-0.000432823	0.00164963	0.000896093	-0.00038925	-0.000423664	1.9688712e-05	0.000206474	-0.00467243	-0.0014789	9.271748e-05	-0.00300472	0.000987682	0.000255653	0.000667373	-0.00151081	-0.000488745	-0.000593062	1.5809823e-05	-0.000673701	0.00128458	0.00135665	-0.000361041	0.00228902	-0.000580955	-0.00296133	-0.000287932	-3.97612e-06	-0.000245202	0.0012071	-0.000546303	5.8426594e-05	-0.0007228	-0.00132092	0.00240762	-0.00162057	0.000947956	-5.22407e-05	-0.000777858	0.00135937	-0.000653301	-0.00264247	-0.00223651	-0.0019196	-0.00198854	4.7081427e-05	6.328958e-06	-0.00070463	-0.000698279	6.265907e-05	-0.000794361	0.000413713	-0.000568942	0.000580601	-0.00191933	0.00108837	0.000881364	0.0012022	-0.000959682	-0.000132556	0.00187772	-0.00168335	-0.000100624	-0.000674057	0.000945348	0.000410824	-0.000725792	-0.000765748	-0.000644781	0.000129367	0.00019243	0.000681779	-0.000669339	-0.000713333	0.0010305	-0.00125446	0.000377255	-0.000317319	-0.000808578	-0.000462304	0.000862684	-0.00055037	0.00035087	-0.000517228	-0.000298297	0.000477461	-0.000255545	-0.00194367	0.00451674	0.0012333	-0.00208218	0.000648081	-0.00160281	-0.000703441	-0.00220829	-0.000954861	-0.00173975	0.00117581	-2.27742e-05	-0.000284005	0.00337256	0.000522492	0.000445077	-0.000309244	0.000383051	-0.000923318	-0.000895412	0.000173267	0.000568693	-0.00159852	0.000152888	0.00137988	0.000167216	0.000751709	-0.00583047	0.00103575	0.00117065	-0.00118745	0.00185668	-0.000495336	0.00147721	-0.00128308	3.729603e-05	-3.86007e-05	0.000629588	-0.00217808	0.000549056	0.00177421	-0.000934443	0.000820001	-0.000167027	-0.0013759	0.000422825	0.000343463	-0.000248963	-0.000188452	-0.00166169	0.000482443	0.000436637	-0.000467362	-0.00120193	0.000283257	-0.000736327	-0.000835302	-0.000558598	-0.0023651	0.00106443	-0.00214754	-0.00134501	-5.74921e-05	-0.000410429	-0.00055401	-0.000155652	0.000854704	-0.00181457	0.00315374	0.00074772	0.00395005	-0.000350694	0.00362648	0.00121176	0.00092229	0.000869747	-0.00124464	0.000337294	0.000567981	-0.000854149	-0.000473928	-0.00118366	0.000184254	-0.000321641	0.00139834	0.000833077	0.00159676	-0.00148803	-0.000202895	-0.0016974	-0.000250234	0.000506048	-0.000680525	-6.04148e-05	0.00089837	0.00198901	-0.000230304	0.000203826	0.00223086	-0.00260731	-0.00021378	-0.000571724	0.000374975	0.00106343	5.7782738e-05	-0.000786244	0.000732164	0.000393894	0.00143328	0.000915694	0.000839067	-0.000858097	0.000244049	-0.000860019	0.000855848	-0.000227945	-0.000201878	-0.00131134	-6.40407e-05	0.00174469	-1.96808e-05	-0.000258999	-0.00357205	-0.00406777	-0.000345592	-0.000564498	-0.000361082	0.0019424	0.00158265	0.00548501	0.000274998	-0.000151458	0.00205417	0.000792282	0.000796619	0.00100161	0.00246109	-0.00113998	-0.00224716	-0.000527453	-0.000120034	-0.000380072	-0.000873275	-0.000903768	-0.00220483	-0.00248721	-0.00164189	-0.00167368	-0.000502696	0.00248786	0.000835381	-0.00179729	-0.00189576	-0.000419988	-0.00129967	-0.00141181	-0.00267048	-0.00123566	-0.00177758	0.00127522	-0.00156274	-0.00217135	0.000305599	0.000296176	-0.000955619	-0.000866829	0.00472958	0.00212571	-0.00207741	-0.00155554	-0.00226561	-0.00179469	-0.00106647	-0.000748713	-0.00137769	-0.0023698	-0.000824228	-0.00126374	-0.00198746	-0.00303579	-0.00368379	-0.00313141	-0.000662478	0.000646919	-0.00140419	-0.000699726	-3.25284e-05	-0.00269947	-0.000695339	0.00193091	0.000507589	-0.00093467	-0.00248955	-0.000527117	-0.000985265	0.000498179	-0.000400831	-0.00136739	0.000528922	0.000118502	-0.000510023	0.00049774	0.000177994	-0.00261279	0.000214329	-0.000702604	0.000325526	-0.00203437	-0.00108161	0.000372767	0.000764069	0.00247993	3.2619108e-05	0.000209557	-0.000544437	-0.000179795	0.00286401	0.000803223	0.00240981	0.000195014	0.000424247	0.001259	-0.000344525	6.247392e-05	-0.00189031	-0.00152504	0.000878786	-0.000944165	-0.00118669	0.000978659	-0.000672603	-0.00141009	-7.5546e-05	-0.000606129	-0.00027526	-0.000588547	-0.00163497	-0.00311723	-0.000735403	0.000495559	-0.000309649	-0.00100131	9.1013986e-05	0.000119627	0.00247317	0.00199944	0.000874228	0.00110977	0.00101092	-0.000117555	-0.00102609	-0.00156812	-0.00157939	0.00188997	-0.00248419	0.000830603	-0.000511838	-0.00212269	0.00149028	0.000241718	0.00066455	0.00056538	3.2330372e-05	-0.000462125	0.00217841	-0.0008648	-0.000134703	0.000825094	0.00108642	0.000289365	-0.00123662	0.000247834	0.000450869	-0.000531352	0.000816236	0.00117761	3.431889e-05	0.00187236	-0.000149311	-0.000706001	0.000190705	-1.38219e-05	-0.000318146	0.00167451	-0.00110455	-0.00159384	0.000194877	-0.00350533	-0.00033958	-0.000405135	-0.00368196	-0.000684504	0.00132743	0.00186807	0.00109335	-0.00177096	0.0015986	-0.00015809	-0.000579777	0.000453758	-0.0027509	-0.000344879	0.000878968	-0.00330675	2.722752e-05	0.000400491	-0.00208554	-0.00222791	-0.00063568	-0.00552446	-0.00184702	0.00029963	-4.88453e-05	-0.00152303	0.00487775	0.000542893	-0.000377435	0.000368279	-0.00193017	-0.00116681	-0.000765793	0.000275136	0.000178092	-0.000630423	-0.000902295	0.000639824	0.00292943	0.00241001	-0.000571137	0.00353886	3.2847664e-05	0.0049582	-0.000310735	0.000380398	-0.000302325	-0.000735419	0.00109034	-0.000830687	-0.00053528	0.000602614	-2.73459e-05	0.00119249	-0.000419896	0.000397311	0.000204173	-0.00344662	-0.000323949	-0.000401588	-0.00176895	0.00477486	-0.000901676	0.00158253	0.00302118	-0.00176106	0.000565051	0.00116311	-3.463e-05	0.000903958	-0.0027357	0.00125933	0.0029492	0.00162954	0.00056538	-0.00103652	0.000149529	-0.000985367	-0.000961325	-0.000572063	-0.00479968	-0.000418816	-0.000316891	-0.000474165	0.00150736	0.00183266	0.00183236	-0.00399761	0.000182708	2.1400252e-05	-0.000754543	0.000205113	-0.000305893	-0.000556049	0.00217521	-0.00028931	6.473685e-05	-0.00010238	-0.00104906	0.00228752	-0.00183698	-0.000656686	-0.000867013	0.000891316	-0.00154648	-0.000792581	-0.00143193	0.000588165	-0.000218027	-0.000287652	-0.000456965	0.000778944	-0.00117956	0.00115819	0.00179829	-0.000418145	-0.0015481	0.000997045	0.000755763	-0.00166451	-0.00167595	0.000492948	-7.76517e-05	-0.0010268	-0.000586976	0.000218435	-0.000444187	0.000958468	-0.000297876	-0.00100601	-0.000547421	0.000439965	-0.000308988	0.000443848	-0.000716506	-2.24903e-05	-0.000848442	-0.000839886	0.000703831	-0.000603479	-0.000373972	-8.24495e-05	0.000716011	-0.00128027	-0.000593647	-0.000948314	4.482953e-05	-0.000225616	-0.0020077	-0.00102842	-0.00285157	-0.00212687	-0.000348004	0.000583745	-0.000541153	0.00195217	0.0010087	-0.000511243	-0.000819821	0.000563088	-0.000269897	-0.000713374	-0.00106884	-0.00175194	-0.00254418	0.000646924	-3.15193e-05	0.000497305	0.000326978	0.000430243	-0.000347298	-0.00122423	-0.00119875	-0.00256394	0.00356913	-0.00182831	-0.00418363	0.000781213	-0.00112831	0.00109475	-0.000404337	-0.00208663	-0.000468616	0.000529242	0.00213334	0.000177424	-0.000857709	-0.000970899	0.000352351	0.000126666	0.00587515	0.00150291	-0.000977185	-0.00019113	-0.00166804	-0.000143283	-0.000352117	0.00114612	0.000953859	-0.00264629	-0.0005287	-0.000369456	-0.00141173	-0.00113103	-0.00109303	-0.000517284	-0.000955269	-0.00127589	-0.00205472	0.00158594	0.00163928	-0.00011021	-0.000165811	0.000751222	-0.000181387	0.000409073	3.772851e-05	0.000416297	0.00111282	-0.000415336	0.000594582	0.00114169	-8.12719e-05	-0.00021201	0.0018897	-0.00157307	-0.000882431	0.000424963	-0.00078599	-0.000279828	0.00196557	0.00153993	0.000735279	-0.00118854	0.000894718	8.8357345e-05	0.000519194	0.000513788	-0.000352631	0.00259753	-0.000622733	-0.000159849	-0.00157716	-0.00175572	0.00121846	0.000722773	0.000931282	-0.000512006	0.00111262	-0.000872278	0.00563546	-0.00120596	0.00196813	0.0012032	-0.00104287	-0.000992149	0.00101072	-0.00206292	-0.00264351	-0.00203176	0.00150868	5.3979256e-05	-0.000361646	-0.000244599	-0.00368728	0.000228205	-0.00183737	0.000713895	-0.000442934	0.00177851	-0.000243489	-0.00180918	-0.00491809	0.00101995	-0.000248742	-0.00150408	0.0029799	-0.000402333	0.00027599	-0.000396605	-0.000551162	0.00263454	-0.00079725	-0.000848	-0.000846028	0.000931136	-0.000539699	0.000132299	0.000374008	0.00141904	0.00150717	-0.000774314	-0.000237097	-0.0001992	-0.000295376	-0.00138886	-8.98753e-05	0.00053961	-7.03311e-05	-0.000309809	-0.00021831	-0.00146802	-0.00172876	-0.0018525	-0.00205526	-0.000109748	-0.00136156	-0.00312718	0.000415544	0.000398361	-0.00117048	0.00103864	0.00257763	-0.000398874	0.00154053	-0.00194707	0.00135043	0.000332768	0.00202264	-0.000999024	0.00401591	0.00165889	0.000678105	0.0013916	0.000383489	4.6441728e-05	-0.000342173	0.000983571	0.000837069	-0.00337711	0.000154826	-0.000702521	0.000334475	0.00128441	1.7627065e-06	-0.000248864	0.000472466	-0.000271592	0.00138649	-0.000139834	0.000129339	-0.000577636	-0.000300265	-0.00256381	-0.000462011	3.3802604e-07	-0.00115431	-0.000522532	0.00401803	0.000494152	0.00133737	0.000596215	-0.000136262	0.00278258	0.00177594	0.00222576	6.9040125e-06	-0.000132546	0.00396744	-0.00208184	-0.00014372	-0.000766276	-0.00211829	0.00062531	0.000801465	0.000756237	0.000649605	0.00606654	-0.00374848	-0.00072891	-0.00397854	0.000466063	0.000631411	-0.000818335	-0.000316898	-0.000494571	0.00116329	-0.000253765	-0.00115362	-0.00131185	0.000320605	-0.000287083	-6.01259e-06	-0.00212771	2.2517146e-05	-0.0018523	-0.00072222	-0.0043915	-0.00165648	0.000819102	0.000404745	0.00139025	-0.00427703	-0.00278628	-0.00091649	-0.00101024	0.000363376	-0.000493435	0.00110699	0.000418304	0.000155347	0.000671039	-0.00038189	-0.0029772	0.000237219	0.0024379	-0.00103542	-0.000634585	3.1441294e-05	6.273801e-05	-0.000575887	-7.49035e-05	-0.000301297	0.000486785	0.000718462	-0.00183427	0.000337962	-0.00319163	-0.00321581	-0.000214348	-0.00131954	-0.000242239	-0.00319299	0.00172245	0.000102078	-0.00124738	-0.000446468	0.00126888	-0.000187334	-0.00102265	-0.000451762	1.3214224e-05	-0.00243774	-0.000985534	-0.000761173	0.000895774	0.000276573	0.00151883	0.000202271	0.0025881	0.00259941	0.00165906	0.00157743	-0.00154884	0.000385177	-0.000624675	0.00137621	0.00530024	3.5948877e-05	0.00131173	-0.00430767	0.000829172	0.000472071	-0.0017677	-3.61647e-05	0.0012514	-0.000906105	0.000517176	0.000631624	-0.000246878	0.000609945	-0.000855518	-0.00145159	0.00461955	-0.000391319	0.00313383	-0.000253421	0.00149244	-0.0021149	-0.0003763	0.00378303	-0.000286516	0.0022859	-0.00019582	-0.00103343	-0.00023749	-0.000610169	0.00210708	0.000880119	-0.00187557	-0.000352385	0.000568945	-0.00045784	-0.000268482	0.00129455	-0.000292901	-0.000572453	-0.000324465	-0.000111083	-0.000262643	0.000676067	0.00030214	0.000205421	0.00069249	0.000529679	0.00168859	0.00171318	0.00142547	-0.000517884	0.000787319	-0.000987911	-0.000824697	0.000371962	-0.001084	-0.000894334	7.1411196e-05	0.00145796	-0.000253585	0.000682529	-0.000693112	0.000731282	0.00510326	-0.000760881	-1.85943e-05	-0.00107419	-0.000387549	0.000988239	0.000530077	0.00059274	-0.000148504	0.000921296	0.000654486	-0.000280673	0.000807978	-7.39792e-05	-0.00187994	-4.14492e-05	-0.000638023	-0.00149164	0.000147667	-0.000101847	-0.000170877	-0.000150831	-0.000780429	-0.000180514	-0.000530573	-0.00203417	-5.79754e-05	-0.000186576	-8.12111e-05	-0.000780188	0.00197228	-0.00185497	-0.00135947	9.068403e-06	0.000462216	-0.000246127	-0.000312258	0.000521121	0.0015793	-0.000296766	0.000276787	3.168308e-05	-0.000386989	-0.000127657	0.000106734	-0.000388917	-0.000229981	6.262389e-05	-9.30662e-05	-0.00259176	-0.00088856	-8.64312e-05	-0.00243515	-0.000130785	-5.83677e-05	1.5369153e-05	-8.70564e-05	-2.37769e-05	-7.78653e-05	0.000129883	-7.18169e-05	0.000326372	-0.000725957	0.00028126	0.00108585	-0.000294334	0.00113289	0.000172466	0.000100524	-0.000351892	0.000321225	-0.00154394	-0.000584261	-0.00013936	1.4745807e-05	-0.0010762	-0.000138758	0.00046206	4.1791037e-07	-0.000256331	-0.000133915	-0.000171268	2.2447093e-05	-0.000329083	-0.000426209	0.000327963	-0.00049373	-0.00116419	0.000880814	-0.00241499	-0.000412085	0.00340947	0.00145199	1.6792883e-05	0.000230602	-0.000210862	0.000145117	-1.28731e-05	0.00179759	0.000125391	-0.000234376	0.000182376	0.00061138	-2.50988e-05	1.0702593e-05	-0.000248409	0.000532854	-0.000260018	0.00015939	6.746322e-05	0.00150538	0.000903889	0.000308481	1.9299061e-05	0.00149779	0.000454743	-0.000130976	-0.000298109	-0.000373531	5.2668212e-05	-0.00107588	-0.00135031	0.000486246	-0.000828434	-0.000382785	-0.00033653	-0.0016601	0.00113497	0.000157034	0.000756961	3.6768047e-06	-0.000897463	-0.00080765	0.000148281	0.000942918	-0.000207141	0.000287149	-0.00159183	0.000852846	-0.000496058	-0.00060781	0.00216182	-0.00430602	-0.00447928	0.000284109	0.00261198	-0.000297213	0.00170545	-0.000678264	-0.000779527	0.00126679	-0.00170311	-0.00158859	-0.00312223	-0.0020946	-0.00164532	-0.000437668	-0.0019376	-0.00122899	-0.000506943	0.000734905	0.000889025	0.00135651	0.000543154	0.00164339	-0.000302341	3.0434467e-05	-0.000748909	0.000129986	0.000676515	0.00271664	-0.00314232	-0.00119055	-0.000952959	-0.000162829	0.000875538	-0.000533977	-0.000380255	-0.00160783	-0.00154677	-0.00136856	0.00203062	-0.00213007	0.00255991	-0.000709508	-0.00276149	-8.92461e-05	0.000699731	-0.000930144	-0.000960261	-0.000343385	0.00090515	-0.000493584	0.0010695	-0.000336946	0.00131401	9.368578e-05	-0.0016421	-0.00180512	-0.00176394	-0.00144355	-0.00045919	-0.000723129	0.000315531	-0.000402442	0.00270352	0.000897108	0.000226567	-0.000434917	0.000341366	-0.000507542	0.000155352	0.000129132	4.0296523e-05	-0.0068817	0.000387251	0.00243248	-0.000105276	0.000419796	-0.0078762	-0.00183839	0.0016065	-0.000632376	-0.00128129	-0.000319322	0.00404599	0.00500639	0.00205761	-0.000517371	0.00583838	0.00141182	-0.00129293	-7.80335e-05	0.000539466	4.508628e-05	0.000372424	0.000748939	-0.000772632	0.000199231	-0.00324662	-0.000991716	0.000944211	0.000399375	-0.000320293	-5.07787e-05	0.00264754	0.00508126	0.000418004	-0.00538589	-0.000463155	0.000265339	-0.000661577	0.00211125	0.00114003	-0.000553874	0.00195042	0.000576917	-0.00166845	-0.000105753	-0.000679373	-0.000644579	-0.00114606	0.0028054	0.00107619	-0.00165658	0.000694134	-7.11799e-05	0.000884241	0.00122629	0.000844811	0.000323235	0.00126866	0.00071974	0.000212795	0.00139369	-0.000305911	-0.00140555	0.000586666	-9.76991e-05	0.00101353	-0.000262963	-0.00048708	0.000331268	-0.000393327	0.000762305	0.000121737	0.000557275	0.000695506	0.00115058	0.0027901	-0.000252565	0.000738689	0.00117618	0.000165236	-0.000417105	-5.69555e-05	-0.000602412	0.000815042	0.00453115	0.00208348	-0.000770331	-0.0003046	0.000720363	0.000547641	-0.000333542	-0.00104511	0.000452819	0.00312586	0.00470986	0.00220422	-0.00022702	0.000458281	0.00121178	0.000882284	-4.03429e-05	-0.000224518	-0.000106899	-8.63353e-05	0.00121653	0.00111756	-0.000523331	0.000894248	0.000480381	-0.00114319	-8.16319e-05	-0.000634407	-0.000553024	-0.000246576	-0.000594268	1.9534935e-05	0.00455235	0.00174154	-0.00033755	-0.000565096	0.000948542	0.0020323	0.00505812	-0.00233748	0.000714338	-0.000501116	0.000517084	-0.000100762	-0.00111184	-7.71719e-05	0.000705802	-5.56535e-05	-0.000756584	0.00212548	-0.000414225	-0.000358474	-0.00404973	4.3642976e-05	-0.00587456	0.00234679	-1.19252e-05	-0.000149439	0.000170166	0.00243191	0.000467987	-0.00126371	0.00203082	0.000186265	0.000968575	0.0011555	9.011545e-05	0.00165955	0.000767766	-5.22922e-05	-0.00148556	-0.0018381	-0.000683869	-1.40625e-06	-0.000126063	0.000273667	0.000578232	-3.62135e-05	-0.00080351	-0.00295273	0.000447682	-0.000394287	0.00113186	-8.34639e-05	-9.26021e-05	-0.000199139	-0.00093268	0.000608239	0.000384041	-0.000780661	-0.000859142	-0.00251793	0.00212793	0.000561364	0.00142313	0.000883266	0.00131446	-0.00247379	-0.000470862	0.00126973	-0.000854053	0.00852203	-0.00150807	0.00679209	-0.00225803	-0.00166932	0.000327648	-0.000440664	-0.00122342	-0.000658305	-0.000520873	-0.000758515	-0.0047017	-0.000378477	-0.000548046	0.000456062	-0.000796688	0.000629655	0.00298897	0.00237828	-0.00232819	0.00128049	0.00309455	0.00234725	0.000227286	0.00020355	0.00076384	0.00032488	-0.00017097	-0.000292205	-0.000548413	-0.00120497	-0.000632122	0.000581526	-0.000492009	0.00316924	0.00224274	-0.00254189	-0.00396586	-0.00061009	0.000419118	-0.000636868	-0.001394	-0.00034799	0.000397146	0.000128081	0.0024262	0.000530394	-0.000654609	0.000102587	0.00107757	0.00398203	-1.65907e-05	0.00370919	0.000679563	-0.000845203	7.470207e-05	-0.000816622	0.000806303	0.0006744	0.0018596	0.00115127	-0.000309451	-0.00551414	0.0018584	0.00321961	-0.0040398	-0.00111909	-0.00492841	-0.0017342	-0.000793804	1.7683096e-05	0.000651601	-0.0135758	-0.00375745	0.0055011	0.000840798	0.000923598	-0.0010384	0.00316835	-0.0014926	-0.0027803	-0.000969667	0.00345035	-0.00107111	0.00154495	0.00137557	0.00142915	0.000154454	-0.00181729	0.000231941	0.00126118	0.00143654	0.00189624	9.605001e-06	-0.00100844	-3.39332e-05	0.00182955	-0.000228401	0.00128543	-0.00105906	-0.000112283	0.000495859	0.00107701	0.00133999	-0.000583318	-0.000206929	-0.000386923	-0.000593136	-0.00423685	-0.000200386	0.00211051	-0.000599697	-0.000306761	0.000806727	-0.00179854	0.00283596	0.00185363	-0.000223361	0.000717809	0.000798893	-0.0003741	-0.00108688	-0.00318949	0.000157518	0.000479509	-0.000503451	0.000630559	0.00234823	-0.000113278	-0.000301186	-0.000532911	-0.001665	0.000177789	0.000891456	0.000281263	-0.00097626	0.000936296	0.000226224	0.000341464	-0.00108831	0.000130433	-0.000700764	-0.000950341	-0.000598502	-0.00188873	0.00418871	-0.00284236	0.000924574	0.000186905	-0.00154319	0.00329427	-0.000374604	-0.00207495	0.00123401	-0.00233967	-0.00267247	-0.00108823	-6.71355e-05	-0.000494341	-0.000408981	0.00173292	-0.000138136	0.000513271	0.00140325	0.000236861	-0.00035278	-0.0010356	0.000415525	-0.00145606	0.000196041	-0.000380837	3.5601013e-05	-0.000165408	0.00336044	0.000708489	0.000166831	-0.000548175	-0.00201301	-0.000423956	0.000385496	0.00109326	-0.00147388	7.269985e-05	-0.000538386	0.000113351	0.00134581	0.00182313	0.000741498	0.00078626	0.000673733	0.000123457	-0.000776146	0.00020652	-0.000390251	0.000302924	0.000649848	0.00214357	0.00131123	0.000458227	0.000815034	0.000226673	-0.00142188	-0.000762252	-0.000836947	0.000619767	0.000320787	-0.000383125	0.00119201	0.000361663	-0.000444817	0.00178193	0.00110601	-0.00084368	0.000153902	0.000837856	-0.000285714	-0.000696245	0.00048378	-0.000970419	0.000833846	0.000483134	-0.00144081	0.000476462	-0.000436414	-0.000593569	0.00152074	0.00220998	-0.000397395	-0.00148537	5.048374e-05	-0.000727262	0.000952766	0.00151423	0.000360837	-0.00040801	-0.000193309	-0.00117366	0.00115565	-0.000742088	-0.00254898	0.000346636	0.00115526	-7.51846e-06	0.00122063	0.000291894	-0.00206154	0.000112436	-0.000401217	0.00102636	0.000464383	0.000860118	0.000185008	0.000553419	0.000434571	-0.000436615	-0.000110261	-0.000310946	-0.000494128	0.000985981	0.000527572	-0.0039937	0.0011786	-0.000893273	8.585033e-06	0.0020024	0.000812279	0.00243176	0.00123539	-0.000385991	0.000129969	0.000872606	-0.00017066	0.000245912	0.000475333	1.6745982e-05	-0.000335797	-0.000745216	-0.000426043	0.00106769	0.000260558	-7.85724e-05	0.00152117	-0.000158716	0.00397727	-0.000139014	0.000172814	0.00102335	0.00124291	0.000366157	-0.000714295	-0.00213739	-0.0011439	0.000842285	-0.000886971	0.000209865	-0.000121048	0.000828849	0.00362609	0.000819825	-0.000213846	0.0012567	-0.000356808	0.000233186	-0.000695556	-0.000179974	-0.000725081	0.00255077	0.00184403	9.281198e-05	0.00208003	0.00159701	0.00169197	0.000847835	0.00159709	0.00226787	-0.000642192	-0.000902846	-0.000493749	-0.000382785	-0.00034446	-6.96334e-05	-0.001088	0.000947846	-0.00372405	8.4753345e-05	-0.000470845	-0.000299145	-0.000539558	-0.00341234	0.00186849	0.00111467	0.000742841	-0.00108657	0.000571734	-0.000170509	0.001275	-0.000959008	0.000689155	0.00328435	-0.000254896	-0.00100291	0.000310775	-0.00222371	-0.0003049	-0.000420449	0.00350366	0.00206911	0.00165427	0.000700767	0.000135689	-0.000168974	0.000426088	-0.00129365	0.00134649	0.000466121	-0.00341638	0.00362921	0.000150824	0.000842075	0.00457258	0.000319156	0.000237011	0.000283709	-0.00153059	-0.000942039	-9.46051e-05	-0.00114486	0.00023189	0.000270345	-1.61991e-05	0.000527268	-0.00117315	0.000999563	-0.00252012	0.00041459	-0.000141981	0.00201456	1.9289833e-05	0.000725221	-0.00228071	0.000181255	-0.0007882	-0.000431543	0.000320399	0.000209834	-0.000732732	-0.00169428	0.00372165	-8.80826e-05	-0.00302042	-0.000930836	-0.000253672	0.000418259	-0.000242264	0.000337719	0.00125665	-0.00323779	0.00253966	0.00158012	0.00133875	0.000965681	0.000316801	-9.68822e-05	-0.00392204	-0.000177891	0.00011416	-0.000617207	0.00391713	-0.000191139	0.00130591	-0.000238585	0.000607656	0.0025024	-0.000749423	0.00145527	0.00187322	7.4631935e-05	0.00106946	0.00113094	3.3406144e-05	0.00035274	0.00016338	-0.000260086	-0.000823634	-0.000219765	-0.00115067	0.00463176	-4.65053e-05	-0.00148158	-0.000186011	0.00105555	-0.000537167	-0.00100263	-0.000471269	-0.000455001	-0.000167462	-0.000276732	-0.000233877	0.000304072	-0.00028606	0.00122007	-0.000370824	0.000587439	0.000492414	0.00321261	-5.15011e-05	0.000150666	0.000830788	-9.61581e-05	-0.00024539	-0.000803463	0.000107647	0.000930064	-0.000258903	0.00163375	0.000726122	-0.00123739	-1.871e-05	0.000779626	0.000177207	-4.55483e-05	-0.000765476	-0.00357566	0.00076202	0.00252074	-0.00130602	-0.000499824	-0.000631569	-0.000627888	-0.000738398	0.000148003	-0.000349024	-0.000601042	-0.000313754	0.000147127	-0.000528554	-0.000138327	0.00137486	-5.53351e-05	0.000692612	-0.000263416	6.408691e-05	-0.00119564	0.00211747	-0.000329163	-0.000405538	0.0039519	0.000686991	-0.000275302	-0.00120893	-0.000737055	0.000271286	-0.00116868	-0.000161259	0.00105278	0.000281602	0.000126804	-0.00322761	0.00453066	0.00187182	-0.0011801	0.0016861	5.4549513e-05	-0.00410917	-0.00104946	-0.000473481	2.5813039e-05	-0.000200171	-0.00381465	0.000308921	-0.00144579	-0.00111297	0.000369111	0.00397827	-3.58824e-05	-0.000376866	-0.000547879	-0.000615807	0.000560984	0.00193936	-0.000419605	0.00166223	0.000505914	1.5476526e-05	0.002131	-0.000328578	0.000294207	0.000410272	-0.00132379	-0.000915923	-0.000662364	0.000624487	-0.000172025	-0.000642402	-0.00104032	0.000247877	-0.00042001	-0.000465753	-0.000126916	-0.000515491	0.00105742	-0.000296312	0.00134654	-0.00024096	0.000496285	-0.000680084	0.000216247	9.0177455e-05	0.00035452	0.000246711	0.00020386	0.0032288	0.00183004	-0.00178481	0.000693221	0.000510022	-0.00467134	-0.00448376	-5.2053e-05	0.000855589	-0.00271868	-0.00644507	-0.00403054	0.000414465	-0.000839322	-0.00128711	-0.00323809	-0.00086052	0.00129251	-0.00140722	-0.000384027	-0.00281499	0.000878798	-0.000611283	-0.000764543	0.000761111	0.00135153	0.000608423	-0.00050336	0.000723388	0.00080113	0.00112783	-3.66272e-06	0.000341452	0.000269918	-0.000684549	-0.000588592	-0.000590107	0.000386282	0.000325641	0.00117834	0.000147355	-0.00200108	0.00179316	-0.00155283	0.000903228	0.000651162	-0.00175277	-0.00268222	-0.00114779	-0.000268188	-0.00101779	-0.00164485	-0.000486428	5.0309583e-05	0.000680641	-0.00184558	0.000225071	-2.50244e-05	0.00152331	0.000555277	-0.000265966	0.00102361	0.00142743	-0.000388227	0.00285322	0.000457769	-0.00125833	0.000745605	-0.000512918	0.000372985	1.6750259e-05	0.000363825	-0.00164837	0.00162215	-0.000574815	-0.000328383	-0.00160361	0.000124484	0.00137277	-0.00167268	-0.000336279	-0.0013892	-0.000321	0.00404497	-0.000549499	-0.00258379	-0.000703763	-0.000794369	-0.00107188	-0.000326678	-0.0016868	0.00190636	0.000757369	-0.000800768	-0.00115717	-0.000265735	0.00115149	0.00286332	-0.00244774	0.000149285	0.000888759	0.00398207	0.000236784	-0.000756792	-0.000170515	0.000829999	-0.00186606	-0.000816169	0.00124	0.000118192	0.00114854	0.0020154	-0.000527796	-0.00143718	-0.00121813	-0.000219901	0.00103666	-2.44951e-05	0.000846393	-0.000229827	0.002408	0.00030365	-0.00138333	5.5192722e-05	0.000327803	0.0020785	-0.000588784	-6.38745e-05	0.00049097	-0.000186995	-0.000292081	-0.000229585	-0.000337354	-0.000105824	-0.000623096	-0.000423258	-0.000145227	0.000129466	0.000227624	0.000636136	0.000959601	-0.00059771	-0.0035705	6.568483e-05	-0.00223497	-0.00147047	3.17427e-05	0.000442322	0.000650506	0.00117727	0.0028491	-0.000728384	-0.00145515	0.00119141	0.000289357	0.000187678	8.965435e-05	-0.00100845	-0.000480314	-0.000463268	-0.00204566	0.00285908	-0.00210287	-0.0004136	0.000612311	-0.00139418	-0.000287383	0.00336021	0.00130625	0.00124334	-0.00426953	0.000850924	0.000810182	-0.000789736	-0.000233413	0.000228381	-0.00123898	1.8728286e-05	0.00179268	-0.00165505	0.000665026	0.000765711	-0.000330394	-0.000371315	-0.00043664	0.000144449	-0.000219968	-0.00421182	0.00238044	-0.000102371	0.00155487	0.00221229	-0.000235801	-0.00060625	0.000720584	0.000919862	0.00123052	3.826573e-07	-0.00258436	-0.00246947	-0.00202578	6.538676e-05	0.00599061	0.0027583	0.00110843	-0.000774222	-0.00123957	-0.000235031	0.00022574	-0.00344235	-0.000363451	-0.00122646	0.000703549	0.000697506	0.000463678	-0.000868764	-0.00240903	0.000389255	0.0019221	0.000170467	7.0040325e-05	-0.000715589	0.00312027	-0.000392231	-0.00148132	-0.000943892	0.00118296	-0.000207464	0.003621	0.00246961	0.00146718	-0.000723249	-0.00156537	-0.000553292	0.00114853	-0.000108847	-0.000525596	-0.00269999	0.000713157	-0.00130779	-0.00274317	-0.000486937	0.000313107	-0.000596139	9.341151e-05	0.000631559	-0.000685044	0.000604465	-0.00233673	-0.00115068	-0.00109125	-0.000611766	0.00124034	5.2043673e-05	-0.00037221	-0.000843507	4.2313153e-05	-0.000172332	-1.34601e-05	0.0020246	0.00126781	-0.000716753	-0.000739182	-0.00137486	-0.000349007	-0.000478199	-0.000932724	-0.000491832	0.0021593	0.000223336	-0.000769497	0.00165075	-0.000721271	0.00115948	-0.000547858	0.000957837	-0.00361776	0.00237398	0.000567564	-0.00253382	-0.00222478	-0.000481827	0.000672462	0.000864198	-0.000731949	-0.000267939	-0.000229694	-0.000886665	0.00123905	-4.92417e-05	-0.000181448	0.00152539	0.000177579	-0.000489737	-0.00113545	0.000929922	-0.000276281	0.00167958	0.00461086	0.00318765	0.00195505	0.00263117	0.000231961	0.000545345	-0.00230811	0.0018608	-0.000609513	0.00215921	-0.000777125	-0.00026251	0.00151811	-3.66889e-05	0.00206292	-1.73007e-05	-0.00160934	4.9908696e-05	0.00163327	-0.000439384	-0.000380237	-0.00185626	-0.00115004	-0.000676483	-0.000268232	-0.00179979	0.000913044	0.000943693	-0.00130855	0.00125776	-8.26693e-05	-0.000614069	-0.000794935	0.00122849	0.000137253	0.000116804	-0.000244535	0.000306047	3.328264e-05	0.000795592	0.000882541	0.000332847	0.0017186	0.00300515	-0.00292097	0.00240834	-0.00143584	0.00119259	0.00139109	-0.000582216	0.00041867	-0.000815381	-0.00203882	-0.000335312	0.00046129	-0.000188806	-0.00594012	-0.000577078	0.000692371	-0.00124665	-0.00111443	0.000610561	-0.00113729	-0.000242843	-0.000298585	-0.00278558	-0.00048472	-0.000827328	-0.000983524	-0.00195843	-0.000607501	-0.000286757	0.000196628	-0.000612404	-0.00149805	-0.000361049	0.000621732	0.000732798	0.000392211	-0.0022261	-0.000688307	-0.00218328	-0.000668971	0.00308783	-0.000724438	0.00129768	0.000807287	0.000417272	-0.00151021	-0.0026251	0.00147956	0.000298958	-0.000348586	-0.00172406	-0.00238992	-0.000651531	-0.000344436	0.000537911	-0.00149347	0.000243068	0.000447833	0.00180467	-0.000777267	0.000478556	0.00010521	-0.000488321	-0.00109588	-0.000995222	-0.000564398	-0.000277424	0.0024256	0.00106334	-0.00181216	0.000146548	5.7538666e-05	-0.00230506	0.00398889	0.00326221	-0.00111181	0.000414635	-5.81696e-05	0.00176973	-5.19518e-05	0.000387539	-0.000892702	-0.000437405	-0.00164285	-0.00160006	0.000908124	0.0021757	0.00075974	0.00066665	0.000400653	-0.000440764	-0.000126618	-0.000505314	0.000173517	-0.000880538	0.000256962	-0.000967304	0.00057165	-0.00123967	-4.83499e-06	0.00108115	-0.000533663	0.00135208	0.00145869	0.000126249	0.000114326	0.00115049	0.00216964	-0.00172989	0.00325115	-0.000306789	0.000284797	-0.00123667	-0.00135703	0.00203879	0.00132588	0.000308646	-0.000253362	7.883298e-05	-0.00276817	-0.000355748	-0.000670284	0.00131783	0.00369429	0.0019044	-0.000163101	-0.000789181	-0.000602022	3.3793865e-05	-0.0011742	0.00112935	0.00123216	-0.00147741	-0.00161289	0.00194038	0.000545726	0.000639527	0.00149737	-0.000574688	-0.000583352	-3.19834e-05	0.0016146	-5.75917e-05	0.00014656	-4.80852e-05	-0.00119319	-4.85113e-06	0.000181799	-0.000466428	-0.000220005	0.000249763	-0.000511762	0.000898753	-0.000140536	-0.00281936	0.00136786	-0.000633637	-5.52564e-05	-0.000144937	0.000115279	-0.000780331	-0.00130171	-0.000124706	0.000362504	0.00120365	0.00100463	-0.00101383	-0.000777973	-0.000793059	-0.000626912	-0.00221244	-0.000475404	-5.54142e-05	0.000874067	-0.00119768	-0.000280462	-0.000580904	0.000718404	0.000411051	-0.000449706	0.000411872	0.000244761	-0.000567439	-0.00104268	0.00104645	-0.00984589	-0.00466262	-0.00131179	-0.0011086	2.9577739e-05	-0.000160663	0.000527594	0.000528701	-0.000435759	0.000407586	0.00109945	-0.000412278	0.00316998	0.00222032	-1.82708e-05	0.00299505	-0.000167746	0.000575877	0.00238229	-0.000122799	0.00134936	1.4014395e-05	5.883276e-05	-0.000233217	5.7009813e-05	-0.00045217	-0.000455263	-3.63757e-05	-0.00028583	-0.000180367	-0.000226067	0.00010291	-0.0011826	0.00106691	0.000604796	-0.00035036	0.000519135	-0.00365366	-0.000245061	-0.00358512	-0.000777564	0.000372236	-0.00038302	0.000546545	0.00239928	0.00197064	-0.000930403	-0.00305896	0.000374327	-0.000325397	9.046484e-05	0.00151726	0.00128396	0.00140638	0.00275726	0.000817497	0.00226453	0.00155729	-0.00157381	-0.000239808	2.4654196e-06	-0.00197873	0.00133286	-0.00196885	0.000970661	-0.0010399	1.3171338e-05	0.00116787	0.00425545	-0.00122692	-0.000171428	-0.00197304	-0.00104156	-0.00129955	-0.00143935	-0.000559085	-0.000462916	-7.09847e-05	0.000511744	-0.000879031	0.00117255	-6.26576e-05	0.000336048	7.0937356e-05	-7.79681e-05	0.000144979	0.000132625	0.000926554	-0.000820284	0.000682917	-0.00104696	6.1595805e-05	0.00183819	0.00125978	0.000882894	0.00229667	-0.00123808	-7.08789e-05	0.00173018	0.00156099	0.00160795	-0.00183394	0.00303637	-0.00159951	-0.000997874	0.00196547	-0.000973843	-0.000111178	0.000626919	-0.00014502	0.00588449	0.000111355	-0.00173175	-0.000844788	-7.82696e-05	0.00943906	0.00167073	-0.00105261	-0.00179865	0.000307154	-0.000201557	-0.000651823	-0.00379016	0.000488333	0.0010605	0.000597709	-0.000103684	-0.000947275	0.00244838	-0.000718216	0.000960694	-0.000276801	-0.000735957	0.00185758	0.000412412	-0.000184807	-0.00189004	-0.00038517	-0.00287623	-0.000641504	0.000955417	0.00348543	-0.000374149	-0.000211504	-0.000186103	-0.00101395	-0.00192862	0.000572699	-0.00074533	0.000651347	-0.00294177	0.000468127	-0.00144694	0.00521725	0.00101974	-0.000918912	0.00151798	6.087697e-06	0.00136016	0.000635536	-0.00209918	0.00551596	-0.00109401	0.000699914	-0.000139312	-1.62848e-07	0.000497274	-0.00169877	-0.000113929	-0.000411706	-0.00048709	-0.000295786	-0.00123457	0.00020021	-0.00066543	-0.00133767	0.000987726	-0.000547167	-0.00220637	-0.000183704	0.00444988	0.000563712	0.00059223	4.5922472e-05	0.00246641	0.00116378	5.670096e-06	-0.00109309	0.000919477	0.000395805	-0.000640779	0.000473154	-0.000640537	-0.000707351	-0.000364923	-0.000433514	0.00277316	-0.0013018	0.00226809	-0.000598559	0.000574982	0.00461834	0.00225758	0.00116038	0.000242336	-0.00287834	-0.000729764	-0.000972207	-0.00303269	-0.00290057	-0.00594965	-0.00591071	7.8297e-05	-0.00701303	-0.000795174	0.00106894	0.00483703	-0.000159042	0.000347282	-0.000208954	-0.00127718	-0.00208069	-0.000635639	0.000436367	-0.000693591	0.000206257	0.000619532	-0.000989955	0.000153367	-0.000715048	0.000496191	0.00177796	-0.000959399	-1.59679e-05	0.000309453	-0.000420046	-0.000156096	-0.00244682	-0.000136754	-0.00846463	7.695505e-05	-0.00033111	-0.00152108	-0.000155663	0.0020613	0.00229549	0.000680118	0.000197355	0.00130515	0.000150075	0.0011452	0.000326135	-0.000452427	-0.000945831	-0.000115882	-3.93333e-05	0.000888749	-0.000333256	6.4595595e-05	0.00038457	-0.000451936	0.000119579	0.000360479	-0.00140593	-0.00105942	0.00230471	0.00182969	-0.0010072	-0.00118095	-0.000193003	-0.00165014	-6.71887e-05	-0.00359316	0.000736545	-0.00012408	-0.000440425	-0.00285082	0.000774894	-0.000164279	-0.000959234	-0.000162876	-0.000208625	-0.000131371	-0.000632465	6.671801e-05	0.000184014	-0.00171187	-0.00266215	0.0014981	-0.00153471	-0.000104962	0.00106203	-0.00116294	-0.000337642	0.000292029	-0.00148999	-0.000338111	0.00141284	-0.000783959	0.000844512	0.00147022	0.00367794	-0.00251117	-0.000435696	0.00038122	0.000189348	-0.00020941	0.00171597	0.000658063	0.00119787	-0.00013113	-0.000238309	-0.000463654	-0.00046416	-0.000290796	0.000128381	-0.000309388	0.00240112	-0.00124656	0.0018745	-0.000589565	-0.000723641	-0.000708795	-0.000197323	-0.000169548	-0.000154938	0.000338314	0.000827137	-0.00605897	0.000340963	0.000703202	-0.000198109	-0.000638135	0.00367008	0.0016047	0.000811512	-0.000235722	0.000494794	-0.00105027	-0.000605087	-0.00396778	0.00135679	0.00135196	0.00232518	0.00110166	-0.000304712	0.0001536	-0.000163679	-0.00101454	-0.00252144	0.00165364	0.000520634	0.0012301	-0.000507038	0.0011797	-0.000898291	-0.00125031	6.255068e-05	-0.000926502	-0.000515985	-0.00042166	-0.00060734	-0.000407525	-0.000525095	0.000351446	5.457755e-05	-0.00021959	0.00142808	-0.000609302	-0.000309832	-0.000875469	0.000202798	-0.000366151	-0.00017971	0.000337017	0.00304351	0.00256227	-9.32951e-05	0.000690958	-0.000715938	0.00031001	-0.00192863	-0.0015981	0.000220299	-0.000989635	-0.00289806	0.000954788	-0.000468363	0.000371555	0.00168763	-0.0021791	2.580591e-05	0.00044015	0.000486956	0.000295028	-0.000812842	-0.00117508	0.000138947	-0.00205885	0.000697227	0.0009795	5.1197134e-05	-0.000970795	-0.000218281	-0.000708596	-0.00035118	0.00033423	0.000425096	-0.000114531	0.000723195	0.00110618	4.8621267e-05	-0.000725316	0.00114537	3.623923e-05	-0.000639275	0.0021527	0.00144129	6.285525e-05	0.00158433	-0.000264594	0.00111069	-0.00170881	-0.00014591	-0.000458268	-0.00135963	0.000901711	-0.00218946	-0.000165139	-0.000364463	-0.00219441	0.000170311	-0.00273321	-0.000253218	0.001291	-0.000627387	-0.00132064	-0.00115102	0.00155013	0.00225987	0.000484567	0.000322508	0.00139377	-0.00105228	-0.000205138	0.00115145	0.001012	0.000872033	0.000432324	0.00115053	0.00184548	-0.000709123	-0.000119193	8.812372e-05	-0.00102519	9.369229e-05	-0.0017111	-0.000386807	-0.000502671	0.000179292	-0.000782384	-0.00121185	0.0013914	0.00268633	-0.000117498	0.00081911	-0.0013854	-0.00185429	-0.000638144	-0.000345811	-0.000833241	-0.000268866	0.00590125	0.0011873	0.000476904	-0.00314075	0.00128515	-9.36093e-05	0.00162578	0.000370941	-0.000134328	0.00145828	-0.000360064	-8.6907e-05	-0.000388045	-0.00864191	0.00132461	0.00114896	-0.000553818	0.00263434	0.000135871	7.9424986e-05	-0.00100023	-0.000817556	7.239357e-05	-0.0014244	0.00645479	-0.0002825	0.000900977	0.00292392	0.000623699	-6.52758e-05	-0.000218433	-0.000925691	-0.000460308	-0.001241	0.00225577	-0.00162521	-0.0019146	1.875936e-05	-3.44569e-05	-0.00053381	0.00152486	0.000569969	-0.00100503	3.7611815e-05	-0.00329961	-0.000712708	-0.00155296	-0.0012934	-0.00054149	-0.000468476	-0.00433516	-0.000110937	-0.00121163	-0.00108704	-3.44271e-05	-0.000559468	0.000699487	0.000548265	0.000115952	0.00150804	-0.000696812	0.000874047	-0.00104014	-0.000524421	0.00012082	0.0034313	0.00151789	0.000178915	0.00111056	-0.000399585	0.00073863	0.00114019	-0.000360491	0.00255674	-0.000630189	-0.00264629	-0.000629952	0.00135182	-0.000325737	0.00103932	0.00181704	0.00115607	-0.000389272	-0.000161397	0.00123096	0.000766469	-0.000596094	0.00175879	-0.0016574	0.000157574	-0.00147732	0.000691	0.00407778	-0.0003217	0.00255345	9.778013e-05	0.00197064	-0.000985931	0.00134191	-0.00301559	0.00160631	9.062652e-06	0.00231636	0.000461988	-0.00113803	0.00129102	0.00313279	-0.00101749	0.00220824	-0.0026233	-0.00123727	-5.07618e-05	0.000886777	-0.000700701	-0.0100411	-0.0046209	-0.00195035	-0.00442998	2.6273328e-05	-0.000535795	0.00388783	0.0002707	0.000636012	-0.000863426	0.000738252	-0.00134767	-0.00150157	-2.25273e-05	8.8984016e-05	-0.000247258	-0.000266138	0.000106681	-0.000967335	0.000104335	-0.00119863	-0.00104577	-0.00142455	-0.000557376	1.3180575e-05	0.00031904	-0.00136935	0.00041117	-0.00157448	-0.000947876	0.00150507	-0.000548882	-0.00021581	0.000152789	-0.000720746	6.546478e-05	-0.000648635	-0.000129545	0.000596832	-0.00221218	-0.00346622	0.00266328	0.00104406	-0.000526414	-0.000938935	0.00180698	-6.80766e-05	-9.74318e-05	0.000859812	0.000177767	-0.00149619	0.00102656	-0.000804969	0.000879618	-0.000578045	-0.000938595	-0.00146076	-7.68827e-05	0.00122664	-0.000784667	-2.91009e-05	-0.000609644	-0.00329697	-0.000176421	-0.000648036	1.2423958e-05	0.000211514	0.00270384	0.000573218	0.000213409	0.000187991	0.00213493	-0.000681752	-0.000933851	0.000666434	0.00365032	-0.000137331	0.00173999	-0.000185214	0.00260793	-0.00149196	0.00161636	0.000971252	5.5090328e-05	0.00114946	-0.000343947	0.00075293	-1.27956e-06	0.000574417	-0.00248447	-0.000220884	0.0032444	0.000425227	0.000741	-0.000553657	0.000574278	-3.88928e-05	0.00118467	-0.00171735	0.000827072	0.0012092	0.00159408	0.000713945	0.00222735	-0.00256644	0.00196247	-0.00252573	0.000285741	-0.00138859	-0.00155683	-0.00180974	0.00127715	-0.00115753	3.1374144e-05	-0.00180861	-0.000562585	0.000619034	0.000768902	-0.000395039	0.00140583	0.000212211	0.000114277	-0.000195835	0.0011598	-0.000911623	-0.000419489	-0.000143397	0.00040378	-0.00172724	-0.000333537	0.000238012	0.000481768	-0.0011079	-0.000348328	-0.000189854	-0.000984265	0.000103808	-0.000243668	-0.000295844	-0.000529364	-0.000157658	0.000553258	0.000184951	0.000627089	-6.28951e-05	0.000165987	0.00116213	0.000693954	-0.000158878	-0.000282414	0.000133854	0.00135244	-0.000516153	-0.000204418	0.000837664	0.00151313	0.00537833	-0.00377407	0.00524761	0.00164309	-0.000176863	-0.000300139	0.00133638	-0.000944231	0.000248297	-0.000278162	-0.00149557	0.000655868	-0.000222577	0.00326817	-0.000713756	0.00108613	0.000131606	-0.000524149	0.00132287	0.00142703	0.000791444	0.000639383	-0.00126102	0.00161847	0.000154996	-1.58013e-05	-0.00236747	-0.00379129	0.000740258	-0.000608941	0.0046315	-0.000142321	0.000660378	-0.000305753	0.000792363	-0.000303372	0.00043407	0.0022193	0.00039765	7.284216e-05	-0.00210144	0.000673925	-0.000872112	-0.00125017	-0.000501911	-0.000682704	0.00513165	-0.00129509	-3.7171e-06	-0.000141258	7.124718e-05	0.000196345	0.000374129	0.000837645	-1.51814e-05	-0.00072327	0.00078469	-0.000750471	-0.000921536	0.00147238	0.00116109	0.000464343	0.000652852	-0.000599532	0.000898929	0.00239342	0.000598868	-0.00160643	5.3733842e-05	-1.30355e-06	-6.03443e-05	-0.000237332	-0.000352672	-0.000292467	0.000553246	-0.00134946	0.000192096	-0.000338351	0.000530931	-0.00166339	-0.000815352	0.000151338	-0.00107885	-0.000102094	-0.000224006	-0.00126352	-0.000262325	-0.000786559	-0.0008259	-0.00120626	-0.00216908	-0.00158749	-0.00233373	-0.000200728	0.000325022	-0.000322775	-4.59955e-05	-0.00844607	-0.00205052	-0.00355917	0.000778761	-0.00366574	-0.0080327	0.00056871	0.0011218	-0.00213778	-3.51538e-05	-5.04834e-05	0.000411351	-0.000695393	-0.000165133	0.000831754	-0.00669965	0.00152887	-0.000274536	-0.000241719	0.000109377	-0.000429417	-0.000152389	-0.000907411	-3.34535e-05	-0.00049434	-0.000655927	9.850582e-05	-0.00208529	-0.000194594	0.000846197	-0.00105209	-0.000276229	-0.00215312	0.000196587	0.000912752	-0.000171265	-0.00142124	0.00278508	-0.000529854	-0.00199783	0.0033464	-0.0017304	-0.00135163	0.000435744	-0.00207075	-0.000338649	-0.00024126	0.000167901	9.965905e-06	-0.000374301	0.00145558	-0.000178178	0.00155936	5.189978e-05	-0.000448974	-0.00145536	-0.000561572	-5.17826e-05	-0.00458451	8.850763e-05	0.000294252	-0.000825343	-0.000966021	0.000335925	-6.23157e-05	-0.00272047	0.00274122	0.00012269	-2.69439e-05	0.000148891	0.000459635	6.690697e-05	-0.0015104	-0.000264746	-0.00017258	-0.000749532	0.000499735	-0.00184199	-0.000395335	-0.000496443	-0.000589212	-8.65589e-05	-0.0021156	-0.000247903	-0.000474032	-0.00040088	0.000196127	-0.00149151	-0.000841587	-8.4621e-05	0.00289544	-0.000873221	-0.00237657	-0.00185463	-0.000709508	0.00138628	-0.0024587	-0.000892996	-0.00049241	-0.000767735	0.00119936	0.00017709	-0.00180845	0.00085731	0.000497508	-2.33441e-05	-0.00153998	-0.00011744	-0.00115972	-0.000182295	-0.000340784	0.000113152	-0.00134678	0.00175172	-0.000440688	0.00100541	0.000934082	-0.00191545	0.00053751	0.00182769	-0.00102235	0.000721702	0.000766371	0.00168729	0.000420624	-0.000201363	0.000909996	-0.00215134	-0.00357948	-0.000719606	-0.00329648	-0.000639052	0.000248657	-0.000458366	0.0021437	0.000169519	-0.00153751	0.00309239	-0.00248025	0.000703961	-0.00204384	-0.00022987	-0.00326173	0.000612458	-2.56636e-05	-0.000218855	-0.000635419	0.00102717	0.00188671	0.000714423	0.00238351	0.000810225	0.00011772	-0.000826278	-0.0011851	-0.000577179	-0.00255004	0.000554632	-0.000427309	-9.93524e-05	0.000212921	-8.04852e-05	1.36753315e-05	0.000621111	0.000255633	0.00168056	-0.000407122	-9.26871e-05	0.000218385	9.8902034e-05	0.000379521	0.00140953	0.00237207	-4.23223e-05	0.000652954	0.000170432	0.000421227	0.000738023	0.000480685	0.000464439	-0.00148469	-0.000137112	0.000654719	0.000647479	-0.00453861	-0.000185055	0.00253309	3.418327e-05	0.00367473	-0.000182191	0.00108946	8.0934704e-05	0.0029207	0.00173363	-0.000643874	-0.0012388	-0.000485421	-0.00029586	0.000304367	0.000491617	0.00100295	-0.000889522	0.000725212	0.000926136	2.4060599e-05	-0.000415967	0.000950668	-5.89003e-05	0.000672041	0.00211975	-0.0011369	-6.0364e-05	0.000637475	-0.00105473	-0.000602977	0.00317415	0.000842938	-0.000206191	0.000579865	0.00180124	0.00212594	-0.000583466	-0.00116434	7.779631e-05	0.000123121	0.000812712	-0.000109378	-0.000324153	0.000997434	0.000324907	-0.000196372	-0.000696802	-0.000182384	-0.000888483	0.00119603	0.00068644	-8.88828e-05	0.000238989	-0.000160213	0.000994493	-0.00152805	-5.02974e-06	0.00127932	-0.000364197	-0.00088971	0.00024528	-8.96911e-05	-0.00206369	0.000429822	-0.00120394	-0.00107319	-0.0016713	-0.000639682	-0.00197916	-0.000127766	-2.76641e-05	0.000109996	-0.000707743	-0.00135029	0.00140504	0.000909119	0.00286378	0.00110743	-0.00144176	0.000536646	-0.00194102	-0.0017311	0.000556224	-0.000608115	-0.000586347	-0.00088345	-0.00163577	-0.000266858	0.000555422	-0.00232422	0.00188452	0.000835947	-0.000848278	0.00239274	-0.000472222	-0.00307731	0.00180146	0.000808522	-0.00444604	-0.000101359	-0.00117641	-0.000312832	-0.000249972	-7.62185e-05	-0.000437299	-0.000872525	-0.000964737	0.00190575	0.00072022	-0.00449752	0.000453011	-0.000412836	-7.4235e-05	-6.91669e-05	-0.000226062	0.000777702	-0.00128916	-0.00197775	0.0026919	-0.00012589	-9.07294e-05	1.0910889e-05	-0.000665507	0.000101152	-0.000616247	0.000625227	0.000427414	0.00118272	0.00074683	-0.000739631	0.00103219	-0.00310957	0.000726755	-0.000500014	0.0010906	-0.000796998	0.00145012	0.00227953	0.000586835	0.000435052	0.000455923	-0.000866658	0.000284921	7.8375415e-05	6.270783e-05	-0.000993798	0.000837174	-0.00128846	0.000521877	0.00155321	0.000869692	0.00181023	-0.001152	0.000247877	-1.66702e-05	0.00258349	0.000454865	-0.000404164	-0.000822813	-0.0012802	0.000550809	0.000656246	-0.000958499	-0.00139641	-2.2915e-05	0.000505813	0.000158427	0.000713624	0.00092217	-0.00010502	-0.000276398	-0.000569235	9.2088085e-06	-0.00111806	5.6414254e-05	0.00362117	-0.000236607	0.00158401	-0.00166615	9.490641e-05	-0.000298473	-0.000399993	0.000930141	0.000912163	-0.000642334	-0.000375988	-0.000310935	-0.000815066	-0.000428459	0.000641275	0.00146972	0.000293504	0.000481742	0.000829816	-0.000338916	-0.000239103	0.00160648	-0.000526334	-0.00514663	-0.00049486	-0.000645842	0.00180865	-0.00018429	0.00143254	-0.000348134	0.00029617	-0.000459154	4.435248e-05	0.000716111	-0.0012552	-0.00220513	-0.00196084	-0.00105666	0.00164205	-0.000535906	-0.00079068	-0.00369791	-0.000818542	-0.000485236	0.0018174	0.00240336	0.000797698	-0.00102149	-0.000749833	-1.74958e-05	4.747626e-05	0.000374101	-0.00106043	-0.000990372	-0.00207386	0.000588706	0.000433535	0.000973274	0.00254951	-0.00164677	0.00110394	0.00130115	0.00498268	-0.000308771	0.000590792	0.00109867	-0.00114549	0.00206737	0.000831916	0.00149848	-0.000727729	-0.000593986	0.000941191	0.00129897	-0.000240462	0.000233811	0.000507997	-0.000671937	-0.000580831	-0.000458531	-2.97421e-05	0.000568031	6.222064e-05	-0.00177264	-0.000385502	-0.00191728	-0.000192594	-0.00114903	-0.000118812	-0.000481035	-0.000742686	0.000229532	-6.45876e-05	-0.00356922	-0.000157539	0.000105839	0.000145812	-0.000162842	-0.00253039	-0.00159928	-0.00429543	-0.000412257	0.00448996	-0.000755535	0.000266703	-0.000921357	-0.000813467	0.000883674	0.00373183	0.00155103	-0.000315196	-0.000431726	-0.000320211	0.00332776	0.00057872	0.00011516	0.000210126	0.000711593	-0.000119925	-0.00012353	0.000525938	-0.000169214	-0.00140934	-0.000815952	0.00100222	0.000541575	0.00141628	0.000324485	-0.000666306	-0.000503616	2.1427362e-05	0.000277775	2.6900372e-05	-0.000602081	0.000458687	-0.00123049	-0.00216197	-0.000407433	-0.00017403	-0.000101416	0.000410555	0.00189677	-0.00099466	-0.000437062	-0.000420795	-0.00254775	-0.000203483	-0.000524469	-0.000164097	0.000886088	-0.00118571	-0.00190956	0.000544433	0.000199468	6.7157845e-05	0.00122358	-0.00171482	-0.00130804	1.8304105e-05	0.00149199	-0.0027386	0.00012156	-0.000198718	-0.000994101	-9.12598e-05	0.000788838	-0.00174304	-0.000347733	-0.0023586	-0.00170994	-0.00201528	-0.000145809	0.00151354	0.000431333	0.000815926	0.00217193	-0.0036484	-0.000479059	0.000693735	0.00154401	0.000741176	0.000816375	1.1428133e-05	-0.00075823	0.00180643	0.000413998	-0.000895267	-0.000665008	0.00209544	0.000820968	0.000653942	-0.00028818	0.000922267	-0.000454269	7.879439e-05	0.000146142	-0.000230297	8.100222e-05	-0.00119279	0.000165882	0.000207031	-0.00038338	-5.00504e-05	0.000149444	-3.01364e-05	0.000152716	-0.000679763	0.000150585	0.0021629	0.000250702	0.00224901	-0.000467425	-0.00141339	-0.000208509	0.00169962	-8.81279e-05	-0.000518129	0.0022916	0.000229637	-0.00022544	0.00194299	0.00172015	0.00321047	-0.000208789	0.001008	-3.01643e-05	0.00185421	-0.000822829	-0.000216128	0.000183897	-0.000786605	-0.000373278	-0.000687271	0.00116031	-0.000915395	-0.000532425	-0.000581113	-0.00175691	-0.000643242	0.00048636	0.00130625	0.000681708	0.002108	0.000445272	-0.000432223	0.000247153	0.000179103	-5.7123e-05	-0.000663276	-0.000566269	0.000104501	0.000669411	0.0020072	-0.000479347	0.00102872	-0.000438839	-0.00123583	-0.000399369	-0.000119851	-8.51812e-05	-0.000587323	-0.000233047	0.00122698	-0.000869405	0.000627252	0.000856404	0.00114451	0.000456874	0.00279255	0.000638773	0.000620131	0.000763538	-0.000143151	-0.000358416	0.00115476	0.000440454	0.00115872	-0.00107967	-0.000456591	0.000311812	-0.00024732	-0.000286833	0.000412607	0.00203994	0.000334163	-0.00109945	-0.000503064	0.00167609	0.0024192	0.00161431	-0.00019329	-0.00132871	0.000117998	-0.000646348	0.00369637	0.000141173	0.00111168	0.00106938	0.000135344	-0.000331211	0.000581889	-0.000777425	-0.000155776	-0.000264859	0.000521922	-0.000372478	-0.000573825	0.000499703	-1.87484e-05	0.000138968	9.358261e-05	-0.00046434	-0.00107735	0.000684636	0.00161459	-0.000314606	-0.000752628	-0.000171705	0.000748465	0.00183364	-0.000210721	0.000305546	-0.000240935	-0.00119055	-0.000153904	0.000879234	-0.0037208	0.00138453	0.00103559	-0.000434623	0.000145329	-0.000399603	0.00143029	0.00109536	8.454705e-05	-0.000400584	3.441741e-05	-0.00155556	-0.000190112	-1.69554e-05	-0.000674398	0.000122075	0.00162411	-0.000203676	6.8599285e-05	0.000483568	0.000210803	0.00123136	-2.09208e-05	-6.57387e-05	0.00136864	-0.000989639	-0.000548215	-1.66089e-05	-0.00025418	-0.000315379	-0.000598992	0.00115413	0.000736433	9.755363e-05	0.000415755	0.000190783	-0.000123997	0.000308284	0.000433139	-9.3768e-05	0.000566357	0.00101121	-0.000157214	0.000615172	-0.000959641	0.000177628	0.00103167	-0.000475845	-0.000172042	0.00112648	-0.000515679	-0.0005669	0.00031757	6.3611215e-06	0.000179103	0.000773937	0.00179403	-0.000842354	-0.000303489	0.000670967	0.000276527	-3.84253e-05	-0.00105652	0.00034986	0.00318737	-0.000189118	-0.000616386	0.000241651	0.00199321	-0.000357273	-0.000175166	-0.00033017	-0.000789206	-0.0005696	-0.000415223	0.00141909	0.000146987	-0.00273686	-0.000121601	0.0016899	-0.000454747	2.8267566e-05	0.000846061	0.00116798	-0.000411894	-0.000197694	-0.00018288	-0.00237964	-0.00146023	-0.000651744	0.000844417	-0.000894662	0.000814451	0.00124544	-0.000191696	0.000529909	0.000565588	-0.000331049	-0.000571977	3.4643006e-05	0.000763848	0.000948926	0.000735243	0.000189441	-0.000420811	0.000757465	-0.0014611	-0.00028261	-0.000938808	-7.21851e-05	-0.000234189	-0.000303014	-0.000253676	0.000490128	-0.00034878	-0.000444539	0.000770045	0.00141463	0.000511992	0.00115348	-0.000263288	-0.000605126	-0.000822598	-0.000751091	0.00135257	-0.000151714	-0.000303536	0.000172297	-0.000476631	-0.000494756	-0.000351286	-0.000163207	-0.000707785	0.000921311	0.000663663	-0.000478158	0.00231899	-0.000986071	-4.55029e-05	0.00070821	-0.000279832	-0.00215585	0.000995222	8.4035804e-05	0.00102035	-0.000271862	-0.000719576	0.000412265	0.00118945	0.00268195	4.178159e-05	0.00154178	0.00120497	-0.000773379	0.00055222	-0.000334097	-0.000511072	-0.000693018	0.000242807	0.000848894	-0.000181117	-0.000491566	-0.000198559	0.00105489	0.000796214	0.000206558	0.000290251	0.000158581	-0.000110471	-0.00114764	-0.000917659	0.000255465	0.00011488	0.00213387	0.00026143	-0.000118179	0.000265602	0.000817155	0.00107228	0.000237677	-0.000366707	0.000310318	-0.000108292	0.000306227	0.000256224	-0.000129263	-0.000288229	0.000939995	-0.00095937	-0.000214273	-0.000295889	-0.00125014	-0.000283687	0.000345729	0.000236369	-4.00394e-05	-0.000568772	2.450981e-05	0.000214842	-0.000180563	0.000785901	0.000352738	0.000665201	0.00231233	0.000523785	-3.23789e-05	0.00057206	0.000372333	-0.00189716	0.001207	-0.000275345	-0.000195855	-0.000661936	-0.0014086	-0.000394052	3.2615506e-05	0.00155558	-0.00189183	-0.000369574	0.0014097	-0.000458649	-0.000131305	-0.000322715	0.000325812	0.00077534	8.588654e-05	-0.0012343	3.6985068e-05	-0.000160816	0.00116798	-0.00368711	-0.00017058	0.000175219
geldanamycin	-0.00110067	0.00306645	0.00032942	-0.000618997	-0.000161392	0.0018373	-0.000431514	0.000267671	-0.00040056	0.00138581	0.00263528	-0.000378106	0.000291312	0.00211826	-0.0021215	-0.00231665	0.00047784	-0.000726006	0.00224958	0.00270839	-0.00142092	-0.000105031	-0.000113842	0.00259058	-0.00171393	-0.00104859	0.0010171	-4.98731e-05	-0.000643473	0.000967475	0.00179857	-0.000398135	0.00141543	-0.001535	0.00188639	-0.000264173	-0.00101547	0.00289498	0.00194358	-0.00136774	-0.00489436	0.00504359	0.00372204	0.000669416	0.00125497	-0.00014739	-0.00048483	0.000217884	0.000205481	0.00195034	-0.00492317	0.00107468	-0.00295906	0.000862919	0.00285654	-0.000515038	-0.000943374	0.00179797	0.00149079	-0.0050587	-0.00452019	-0.0036969	0.000809204	0.000826369	0.00107747	0.000538828	0.00666494	-0.00218341	-0.00251672	0.00081614	0.00160595	0.00237799	0.000287675	0.00285008	0.00383961	0.00124876	-0.0031171	-0.00161767	-0.00210381	-0.00178972	0.000743524	0.00123528	0.00120415	0.00138936	-0.000777273	0.00284509	-0.000479688	-0.000239879	-0.000682273	0.000584731	-0.00577004	-0.000695561	0.00062569	-0.00146668	-0.000200449	0.00114132	-0.000532675	-0.000105817	-0.00143817	0.0047361	-5.37952e-05	-0.00237166	0.000436264	-0.00132422	0.000568826	0.0004084	-0.00200391	0.000126532	0.000906394	3.921295e-05	-0.0011099	3.2647273e-05	0.00244192	0.000609716	0.00115233	-0.000732542	-0.00162081	-0.00226167	0.00182594	-0.0011677	0.00118636	0.000709538	0.00200334	0.00124534	0.00023259	-0.00434969	0.000795174	-0.000364719	-0.000418892	-0.00144391	0.000243861	0.00286608	0.00120081	0.00527697	0.00173211	-0.00200282	-0.000656173	0.000202587	0.00470005	0.000761046	-0.000307391	0.00308301	-0.00244576	-0.00150937	0.00239809	-0.00227817	-0.00268484	-0.000762013	-0.00177196	-0.00112181	0.00250915	-0.00105477	0.00154093	-3.57162e-05	-0.00165658	-0.00233555	-0.000576313	-0.000914987	0.000163814	-0.00095979	-0.00237425	-0.00137353	0.00086654	0.00101019	-0.00162486	0.00268544	0.000618652	0.00158207	-0.000933842	-0.000126982	-0.00379015	0.000467809	-0.000179299	0.000517257	0.00318325	-0.000951337	-0.00237574	-0.000415608	0.000450011	-0.000654595	-0.00403301	9.058325e-05	-0.000297105	-0.00276327	0.000473301	0.00184267	5.5000255e-06	-7.32074e-05	9.8415076e-05	-0.000101177	0.00196662	-0.00130456	-0.000152406	0.00165941	-0.00295728	-0.000310115	-7.20434e-05	-7.71818e-05	-1.65174e-05	-0.00220667	-0.00101797	-0.000336014	5.4000328e-05	0.00151308	-0.0009381	0.000482269	0.000617556	0.000354354	0.000304443	-0.000629162	0.00206484	-0.00362089	0.000851702	-0.00237554	-0.000817312	-0.00287577	0.000368495	0.000399498	-0.000399396	0.00214252	0.00316567	0.00113992	0.00379874	-0.00165908	0.000197897	0.00139876	-0.00177681	-0.0010574	0.000654481	-0.000876866	0.00269832	-0.00126505	-0.00106037	-0.00162304	-0.00288342	0.00111966	0.000177891	-0.00178403	-0.000502758	-0.00173413	-0.000160441	0.00367758	-0.00052716	0.00532092	-0.00114417	0.00115684	-0.0023518	-0.00237665	0.000242109	0.00164413	-0.00133922	0.00368724	-0.00152356	0.00186053	0.000288321	0.00506454	-0.00449876	0.00107446	0.0018626	0.000632702	-0.00046996	-0.00166418	-0.00089765	0.00326198	0.000559116	-0.00440365	0.000216195	-0.00319081	0.0016946	0.000920272	-0.000957065	0.00110236	-2.78771e-05	0.000616849	-0.000151767	-0.00223418	-0.000302624	-0.000958875	0.000120576	-0.00342579	7.8601704e-05	-0.000770725	-0.00248528	-0.00179433	-1.08452e-05	-0.000903054	-0.00129354	-0.000388242	0.000694455	-0.000891431	0.00744875	-0.000371012	-5.07231e-06	0.000972613	-0.00201912	0.00158232	-0.00249458	0.00247998	-0.00283357	0.00276275	-0.000486132	0.00117046	-2.92047e-05	0.000710151	0.000180445	0.000738351	-0.000258859	-0.00131871	-0.00140604	-0.000585786	0.000191365	-0.000363889	0.00189894	0.00267428	0.000135523	0.000106514	-0.00215435	0.000101956	-0.000462427	0.000222849	0.00179633	0.0058936	0.00178114	-0.000635	-0.00174648	0.000555396	-0.000971302	0.000435963	0.000701949	0.00316339	0.00158598	-0.00174526	0.00388031	0.00168475	-0.000166074	-0.00124018	-0.00410795	-0.00198609	0.0102498	-0.000192311	0.000272819	-0.000638067	-0.0029211	0.000174255	0.000761457	0.000768627	0.00159091	-0.00431282	0.0031555	-0.000289125	-0.000656514	0.000607217	0.00129526	-0.00271217	-0.00497947	-0.000629484	-0.00525167	0.00169344	-0.00379856	-0.00996391	0.000338788	0.00291025	-0.00135213	-0.00074897	0.000181009	-0.000137864	-0.00146293	0.00159982	0.00189303	0.00725253	0.00020551	-0.00134316	0.000436472	0.00393479	-0.00205333	0.00521228	0.00553109	0.0024095	0.00142885	0.0025939	-0.00146396	-0.00214687	-0.00195371	-0.000303756	-0.000938344	0.000184636	0.000301087	0.000266414	-0.000176605	-0.0017971	0.00503908	0.00111352	0.00637902	0.000499804	-0.00686375	-0.00135759	0.000694852	-0.000138136	-0.000105975	-0.00388459	0.00130473	-0.00234607	-0.00121667	0.00112688	0.00378624	0.000298187	0.00211546	-0.000147114	-0.000542331	-0.00068266	-0.00161891	0.000475611	-0.000333698	-0.000598238	-0.00113626	-0.00449852	-0.00144625	-0.00137556	0.00169265	-0.000384647	-0.000259959	-0.000803246	-0.00344494	-0.000429762	0.00097943	0.00379903	-0.00491215	0.00184838	-3.07957e-06	2.155343e-05	4.8297912e-05	-0.0009554	0.00178949	0.00115258	-3.62736e-05	-0.00212606	-0.000125507	0.00050071	-0.000280098	0.00189635	0.000227579	-0.000549103	0.000810337	-0.00130752	-0.00951635	-0.000348039	-0.000847025	0.000508938	-0.000325251	-0.000298918	-0.00163608	-0.00222889	0.000609428	0.00124224	-0.000154919	0.00066314	0.00333708	0.00198431	-0.00112199	0.000116506	-0.00105856	0.00119799	3.3035851e-06	-0.0014926	-0.00129944	-0.00151649	-0.000961923	0.0020219	-0.000252002	-0.000275423	0.00203774	-0.00133724	-0.00031118	-0.00211254	0.00104789	-0.00368706	-0.0001109	-0.000751284	-0.000399828	-0.00582006	-0.000145267	0.00120221	-0.000196492	-0.00063221	0.00178676	-0.0029968	-0.000415436	0.00426354	-0.000514084	0.000392405	-0.00561702	0.00140114	0.0032212	0.0016143	0.00137234	0.000721585	-0.000793265	-0.00280667	-6.22922e-05	-0.000358265	0.000178628	-0.000220617	0.000362187	-0.000905986	5.5288594e-05	-0.000557908	9.685543e-06	-0.00139954	-0.000770247	0.00255465	6.898287e-05	0.000916253	-0.0017907	-0.000735702	0.000824009	0.00106051	0.00117631	0.00133465	0.000365891	0.00142409	-0.000229066	0.00156903	-0.00309415	0.000455591	0.00082635	0.00230322	0.000681103	-0.0024715	-0.000671369	6.632862e-05	-0.00356509	0.000360493	7.2358715e-05	-0.00101109	0.000254921	0.000902082	0.000578199	-0.000239418	0.000320009	-0.000795272	-0.0010184	-0.000243844	-0.00236096	0.00468998	0.000580912	-0.00109787	-0.00169167	-0.00314196	-0.000653602	-0.00162313	-0.00186607	-0.000940984	0.000396913	-0.00121924	0.000917483	-0.00142605	-0.000673432	0.00152243	0.00100762	-0.000599146	-0.000496741	-0.00114074	-0.000891545	-5.0033e-05	0.000203638	-0.00141944	-0.00282557	-0.00193045	0.00127394	-0.000946761	0.00130218	-0.000990444	0.0012377	-0.00190151	5.190164e-05	-0.00294119	-0.00241599	-0.00202715	5.479297e-05	-0.00032874	0.000515584	0.000546767	-0.00166929	0.00170065	-0.00189953	0.000655501	-5.63997e-05	-9.37752e-05	-0.000775243	-0.000324719	-0.00193748	-0.000403638	-0.00119865	-0.000786184	0.000947856	-0.000716975	0.00280066	-0.000893934	0.00230926	7.916763e-05	0.000581047	0.000982779	0.00019774	0.00188183	0.000168344	0.00275177	0.00199051	0.00199119	-0.000530784	0.000606566	-0.00771214	-0.000680626	-0.000153089	0.00272491	0.00105088	-0.00394151	-0.00189612	-0.000965773	-0.00371832	0.00156771	0.00353827	-0.00110726	0.00340782	0.000691045	-0.00159419	-0.000108352	-0.00119248	0.00153729	0.000780719	0.00202111	0.00190113	0.000377744	0.00115878	0.00341706	1.5733229e-05	-0.00115576	0.00274965	-0.00909313	0.00261156	0.00457388	0.000193128	0.00358353	-0.00191206	-0.00299514	0.00122608	-0.000899216	0.00195541	0.00307941	0.0027539	-0.00246861	0.00269723	-0.00099917	-0.000844132	0.00211138	-0.00059537	-0.0031353	0.000842327	-0.000447633	-0.00186083	0.000574213	0.00256027	0.00216049	-0.000367563	0.001173	0.00161371	-0.000358975	1.5314134e-05	-0.00198293	-0.000841529	-0.00091317	0.00124987	-0.00182475	0.00113299	-0.000264053	-3.58809e-05	-0.000410639	-0.00312365	-0.00140089	-0.00170245	0.000554118	0.000282716	0.000354138	0.000319902	0.00209582	-0.000844611	-0.000161419	0.00320836	-0.000803639	0.00140943	-0.00132635	0.00112022	-0.00101482	-0.00101719	-0.000749628	-0.00509857	0.00268638	-0.000563329	0.00233192	-0.000799709	0.00124752	0.00125496	0.000597547	0.00114865	0.005101	0.0018081	0.000166513	0.00354679	-0.00121087	0.00294092	-0.0022044	0.000636754	-0.000256894	0.000689242	0.00200351	-0.00542196	-0.00144489	0.000800217	0.000284424	0.00503404	-0.00307707	0.00219875	0.00145831	-0.00273664	-0.000302917	4.481485e-05	0.00031906	-0.00241002	0.00171235	0.00422102	-0.000279357	0.00335428	-0.000141756	6.660088e-05	0.00163394	0.000833467	-0.00276471	0.00132418	0.000414401	-0.000253681	-0.00248572	-0.0020329	-0.00234015	0.00190266	0.00256445	-0.00186063	-0.00346248	-0.000920194	0.00220883	0.00229263	-0.000684904	0.000245092	-0.000423175	-0.00123471	0.00104127	0.000341574	-0.000840662	8.168961e-05	0.000125894	-0.000693479	-0.000350074	0.000587589	-0.00198098	-7.9036e-05	-0.00108001	-0.00406637	-0.00262301	0.00217163	0.000522342	-0.00314218	-3.19274e-05	-0.000555499	0.00194395	0.00207048	0.000994142	0.00246638	-0.000680656	9.347107e-05	0.00122705	-0.000175923	-0.000178529	-0.000732225	-0.00482959	0.000221475	-1.47174e-05	0.000681468	-0.00142067	-0.000826108	0.000221086	0.000392457	-0.00077237	-0.000643385	-0.00279217	-0.000588691	0.00171118	-0.000266828	-0.00198319	0.00397658	-5.59102e-05	-0.00186276	-0.0069421	0.000289279	0.0022731	-0.00252039	-0.000954727	-0.00319345	0.00366544	-0.00225628	-0.00065234	0.00159716	0.00283227	0.00186103	-0.00152382	0.00128153	-0.00258532	-0.00059949	3.9279334e-05	0.000556288	0.00125148	-0.0012524	0.00323039	0.00267592	-0.000288792	-0.000635615	0.000174352	0.0025132	0.00431904	-0.000514935	0.00220308	0.00066331	0.00362621	0.00569309	0.00249118	0.00235343	0.00242868	-0.00283399	0.00415802	-0.000301557	0.00281894	-0.00234317	0.00186106	-0.00026686	-0.00118395	-0.000778066	-0.00109701	-4.10728e-05	-0.00236164	-0.00195923	-0.00332614	-0.000278821	-0.000181953	0.00129677	0.000718764	-0.000508139	-0.00112745	-0.000998517	-0.00181032	0.000506704	-0.000594087	0.00372674	0.00104582	-0.00301428	0.000152413	0.000969726	0.00121691	0.00148982	0.00134113	0.000530012	0.000304157	-0.00126338	0.00628208	0.00178464	-0.000673868	0.00109724	0.000756323	0.00262371	0.00168933	-0.00435159	0.0016718	-0.00304189	-0.00422233	0.00419429	8.1346865e-05	-0.000753553	-0.00167493	0.00147113	0.00447542	0.000241699	-3.36266e-06	0.000220763	-0.000827674	0.00377097	0.000665147	0.000136605	-0.000659477	0.000995029	-0.00289597	-0.000248966	0.000969643	0.0016812	-0.000195394	0.00342498	0.000957015	0.00132839	0.00201289	0.000913467	0.00234593	0.000576521	0.00293665	-0.000706672	0.00156822	0.00163249	0.000184664	0.00237882	6.3795706e-05	0.00012671	0.000420641	-0.000806928	0.00626977	-0.00129158	-0.000375401	-0.00250001	-0.00275892	0.00324438	0.00023997	-0.000159193	-0.00441743	0.00146908	0.000120646	0.000934955	0.00107636	-5.42296e-06	0.000866187	-0.000546081	0.00203095	-0.000994443	-0.00025422	-0.000673528	0.000975307	0.00721839	-0.0028927	-0.00300125	-0.00160497	0.00646407	-0.00022999	-0.000229256	-0.00209675	5.972687e-05	0.00587959	0.000235528	-0.000445714	-0.000272677	0.000282429	-0.000934557	0.00251389	-0.000309614	-5.83797e-05	0.000647303	0.00222299	-4.10236e-05	-0.000979336	0.000248192	0.000515315	-0.00152771	0.000550707	-0.000751223	-0.00371071	0.000834369	0.000261888	-0.000548721	-0.00369626	-0.000781018	0.00210574	-0.00160151	-0.00162347	0.00372281	-0.000798719	-0.00486013	-0.00234841	0.00213896	0.000653081	0.00182888	-0.00322901	-0.000451056	0.000654439	-0.00107522	-0.00272374	-3.12401e-05	-0.000858443	-0.00146796	0.00346593	-0.002007	0.00106232	0.0202075	0.00032307	-0.00240629	0.00188572	9.745485e-06	0.000116347	-0.00141029	0.000565046	0.00136011	-0.000437783	-0.0026627	0.00249591	-0.000519332	0.00246085	0.00116155	-0.00291194	0.001531	-0.000678354	0.00635979	-0.000147856	-0.00096745	-0.000582462	-0.00381344	0.000828053	0.00422142	0.00509239	0.0027793	0.000919752	0.00146966	-0.00160568	0.000173157	-0.00146017	0.000269211	5.5977735e-06	8.285332e-05	0.00574882	0.00360656	-0.000996469	-0.00307746	0.00209357	-0.00149914	0.00366645	-6.75649e-05	-0.000548217	0.000692063	-0.00186478	0.000716155	-0.00191439	0.00222669	0.00131455	0.000463331	-0.00319643	-0.000247842	0.00112837	-0.00123916	0.000320411	-0.00038751	-0.00143309	-0.000465626	0.00223982	-0.00145108	0.000417856	0.000439543	-0.000448992	0.000505069	0.000283611	-0.000979446	-0.00303843	0.000219181	0.00245997	0.00108096	-9.28138e-05	0.00130129	-0.000574913	-0.00360933	0.0001309	0.00302328	-0.000582637	6.182803e-05	-0.00100985	0.00221399	-0.0016234	-0.000535363	0.000789602	0.00145547	0.0019744	-0.000184498	0.00218056	0.00207457	0.0034527	0.00246617	0.000240681	-0.0013782	-0.00119368	0.00288939	-0.004325	-0.00555838	0.00122022	0.00224293	9.989234e-05	-0.00143646	-0.00371892	4.677779e-05	0.000907097	0.00011445	0.00157274	-0.00112569	0.00236357	0.000635591	-0.000508968	-0.00147421	-0.0029836	-0.000288862	-0.000127945	0.00143301	-1.46444e-05	-0.00285335	-2.62676e-05	0.00403337	0.00122027	-0.000304389	0.000216684	-0.000560228	0.00161798	-0.000181781	-0.000118461	-0.00223239	0.00084494	0.000426498	0.000756331	0.000789692	0.000858948	0.000385251	-0.000421494	0.000523009	-0.00143273	-1.27779e-05	0.00220049	0.0012941	0.00120307	0.000436465	-0.000779958	0.00242314	0.00184264	-0.00108808	0.00462556	7.6188967e-06	-0.00342868	-0.00591418	0.000853762	0.000110638	-0.000402499	0.000276278	0.0025182	-0.00402709	-1.52105e-05	0.00550921	0.000185279	0.00105001	6.403075e-05	0.00119189	0.00183933	-0.0063045	-0.000707086	-7.30214e-05	0.00219068	0.00214926	-0.000398925	-0.000316768	0.00337246	-0.000412138	0.000103419	0.00547015	-7.01465e-05	-0.000564798	0.000204761	0.00226288	-0.000825877	-0.000768311	-0.000367505	-0.00125718	-0.00162225	-0.000960388	-0.000734224	0.000975437	-0.00018379	0.000762896	-0.000971029	0.00407087	0.00293908	0.000215995	-0.0025302	0.00171838	-0.0020929	0.00199261	-0.00210782	0.000131306	-0.000174697	-0.00367077	0.000521598	0.000627951	-7.55249e-05	0.00151338	-0.000379827	-0.000673965	-0.000384217	-0.0002968	9.271983e-05	0.000401518	0.00202739	0.00243628	0.000234338	0.00221098	-1.98321e-05	0.00168866	5.8169644e-05	0.000321789	0.000292038	0.000779447	0.000410091	0.000440419	-0.000158846	0.00163356	0.00153298	-0.00279158	0.000493783	0.0012413	0.000790178	-0.00125662	0.000521809	0.000361587	0.00132376	-0.00112707	-0.00112919	0.00122282	2.4804249e-05	-0.00288307	-0.00520463	-0.00256626	0.000998551	-0.00167409	-0.000442398	0.000275302	0.00249344	0.00313028	4.439708e-05	-0.00101407	-0.00318425	0.000429609	-6.91734e-05	0.000215479	-0.00053191	-0.000803217	-6.27152e-06	0.00172763	-0.00242379	-0.000754813	0.00303474	-0.000955342	0.000948788	0.00180078	0.000840395	0.00129784	0.00777786	0.00797059	-0.00252632	-0.000277461	-0.00199282	-0.00251745	-0.00134167	-0.00182684	0.0009241	0.00116604	-0.00022414	-0.000575794	0.00522148	-8.44944e-05	5.905264e-05	-0.00113768	6.698919e-05	-0.00274736	-0.00186917	-0.000307477	0.00587225	0.0016199	-0.00145768	-0.00128433	0.00284408	-0.00482229	-0.000756193	0.00198331	-0.000187458	-0.000475804	-2.14588e-05	-0.000141443	-0.000511328	0.000828137	-0.0032827	5.3792253e-05	0.00162693	0.00256248	-0.00100767	-0.00106466	-0.000184864	-0.000953638	0.00127465	-0.00341361	-0.000422992	-0.000241112	7.156919e-05	0.00224129	0.0006404	0.00216226	0.00283173	-0.000866089	9.076451e-05	0.00124802	0.00120906	-0.000958311	0.00198675	-0.00102566	-0.000505356	0.00549251	2.768357e-06	-0.00132829	0.000990674	-0.000587703	0.00152708	0.0011926	-0.000454716	-0.00100621	9.048329e-05	0.00181929	0.00166141	-0.00198905	-0.00131725	-0.000636907	-0.000191315	-0.002521	0.00287736	-0.00295846	0.000156032	0.00222881	0.00119112	0.000406634	2.3419734e-05	0.000173012	-0.00181289	-0.000383749	-0.001102	-0.000819136	-0.00180406	-0.00138321	0.00230226	0.00220248	-0.000833717	-0.00117876	0.000192252	-3.35005e-05	-0.000416042	0.00104574	-0.00204212	2.0216308e-05	0.000119491	0.00109674	5.6319393e-05	-0.000829245	-0.000837367	0.00143651	0.000818124	-0.000519843	0.000904571	-0.000457126	0.00105323	-0.000382713	0.000721658	0.00132262	-0.000307178	0.00045121	-0.000945111	-0.000287118	-0.00239719	-2.99792e-05	-8.4363e-05	0.00764278	-0.00511701	-0.00157585	0.000593497	-0.000140439	0.000369301	-0.000109051	0.000694934	-0.00241101	-0.0024723	0.0018666	-6.14497e-05	0.00388664	0.00476375	-0.000303572	7.126136e-05	-0.00281108	0.00269643	0.000676031	-0.00397821	0.000426907	-0.00674951	0.00489505	0.00409164	0.00141991	-0.000931726	-0.000414385	-0.000422672	-0.000501451	0.00192016	0.000770938	0.00311057	-9.60164e-05	-0.0025503	-0.0009004	-0.00153432	0.00205942	0.00130523	-5.09547e-05	-0.000135784	-0.000672154	-0.000503669	8.9592715e-05	0.0006267	0.000802822	0.00643743	-0.00179063	0.00531423	0.00337628	-0.00107988	-0.000536541	0.000189064	-0.00237092	-0.00093676	-0.00336986	8.905783e-05	0.00544802	2.1655875e-05	0.000542245	7.8008554e-05	-8.43531e-05	-0.00395683	-0.00124324	0.00163956	-0.00152649	-0.00502005	-0.00123213	-0.00231311	0.00115645	-0.00055448	-0.00343456	-0.000663167	0.0019989	0.00156763	-0.00162332	0.000498343	0.000749639	0.00176125	0.00176207	0.00121499	0.000236119	-0.000923425	0.00093707	-0.00133679	-0.000929813	0.00182338	-0.000473253	-0.00141644	0.00439914	-0.00258094	0.00175231	-0.000656229	0.00121515	-0.00071681	0.000860882	0.00150647	0.000257853	0.00194804	-0.000265299	-0.000797772	-0.00131174	-0.000497558	-0.000769271	-0.000634141	0.00165709	0.00100032	-0.00244518	-0.000649647	0.000785288	0.00131532	-0.00192205	-0.000697287	0.00494175	-0.00139146	0.000555972	0.00240896	-0.000780444	-0.00248863	-0.00115881	-0.00391154	0.00202498	0.00179275	-0.000275364	-0.00238322	0.000294289	0.000449628	-0.00127458	-0.0003527	0.00071262	-0.00050963	-0.000975558	-0.00140387	2.2455964e-05	-0.00229483	0.000116991	0.000817537	-0.000931416	-0.000744788	8.456562e-05	-0.0012624	-0.000559237	-0.000628119	0.000957592	0.00361039	0.000746815	-0.00256499	0.000198594	0.00720248	-0.00191112	-6.03134e-05	0.000471566	-0.000471001	-0.00239023	-0.00148587	-0.000820756	0.00236968	0.00245846	0.000972732	1.5460619e-05	-0.000602268	-0.000383919	0.000243748	0.00298832	-0.000194662	-0.00857452	-0.00124571	-0.00304913	0.000414684	0.00125357	0.00017969	-0.00292566	0.000730355	-0.00103373	0.00118403	-0.000720512	-0.00131884	-0.00141127	-0.00105464	0.000691788	0.000403209	0.00128545	0.000916879	0.000601121	-0.00036504	0.00198327	-0.000962539	-0.00483356	-0.00160167	-0.00224797	-0.000845928	-0.000422451	-0.000912677	0.000756981	-0.00261375	-0.00126007	0.00192957	-0.00146098	0.000510482	-0.00508807	0.000428267	-0.00332668	0.000518579	0.000620986	0.000529658	-0.000324439	0.000389236	0.000506458	0.00402205	0.00241975	0.00305986	-0.00487466	0.000392771	-0.000250669	-0.00267418	-0.006769	-0.00303705	0.00741948	0.0028252	-3.53099e-05	0.00346276	0.000425575	0.000781094	0.00036117	-0.00243552	-0.0015819	0.000379362	0.00309105	-0.000551751	-0.000722924	0.00226095	-0.0014418	-0.00108384	0.000445933	0.000216006	-0.000866215	-0.000726917	-0.000491251	-0.00203884	-0.000858309	0.000274705	-0.00197822	-0.000595397	0.000436564	0.00206963	0.00253723	0.00441519	-0.000669418	0.00135968	-0.000975422	0.00213256	0.00291389	-0.000426231	-0.000698218	-0.000717421	0.00737227	-0.00286949	0.000130682	0.00613923	0.00300316	0.00338839	-0.00130421	0.000739023	-0.000908428	-0.000491776	-0.000272413	-0.00171123	-0.000437377	0.00240099	-0.00213491	-0.00198293	-5.57126e-06	0.00036355	0.00043807	-0.00067572	-0.00206397	-0.000145093	8.515503e-07	-0.00139872	0.00247471	0.00144716	-4.35333e-05	8.9929556e-05	-0.00142784	-0.00387639	-0.00178696	-0.000844595	-0.00492691	-0.000199083	-0.00145675	0.00185575	3.539537e-05	0.00032584	0.000707542	0.000674717	-0.00150538	-0.000641378	0.00205945	0.000246051	-0.000100578	0.000340894	0.00260535	0.000814916	0.00205332	-0.00295117	0.000538092	0.000816754	0.00156775	0.00111386	-0.00251168	0.000354161	-0.0008167	-0.000762105	0.000706163	0.000685492	0.000290068	-0.00343094	0.000464127	0.000955611	-0.000502192	0.00023663	-0.000659676	0.00115661	0.00106034	-0.000241196	-0.00448342	-0.000657736	-0.00128429	0.00328664	-0.0014525	-0.00132437	0.00056119	0.000653079	0.00106835	0.000202576	-0.0014897	0.00105715	-0.00463361	-1.83164e-05	0.00130232	0.00301198	-0.00082909	-0.000607893	0.000362042	0.00337223	-0.00066317	-0.000508749	0.000683541	-0.00123425	0.000243958	0.000512568	-0.00123757	0.000996455	-0.00742271	0.00187412	-0.00364981	-0.00746423	0.00129931	-0.00104325	-0.00614594	0.000454165	-0.0037577	0.00238199	-0.00220369	-4.1292e-07	9.982329e-05	-0.000699258	0.000293655	0.000429972	-0.000279256	-0.00187503	-0.000992333	-0.0023794	-0.000212335	-0.000809583	0.000815154	0.000375959	0.000346369	-0.00300286	-0.000403764	-0.000203698	-0.000117733	-0.00203503	-0.00135726	-0.0013185	0.000823016	0.00105013	0.000179634	-0.00162188	0.00292986	0.00124508	0.00140595	-0.00253178	-0.000761088	0.000779075	0.00158504	0.00619247	-0.00383074	0.000664991	-0.000645935	0.00255411	0.000925075	-0.00349874	-0.000692374	-0.00283157	0.000278351	-1.03129e-05	-0.00051184	0.00117601	-2.12502e-05	0.00570605	1.277589e-05	-0.000153728	0.0010131	0.000590252	-0.000116303	0.00143122	-0.000220239	-0.00183794	-0.000430235	-0.000915557	0.000740162	0.000115076	0.000836014	-0.000414558	0.000213098	-0.00380795	0.00175998	0.000514858	-0.00110754	0.00279235	-0.00103775	-0.000935498	0.00346561	0.00131628	-0.00293483	-0.00235554	0.000692159	0.000763007	0.000369845	-0.00108713	0.000514938	0.000370804	-0.000455012	-0.000562943	-0.000127965	-0.000939376	-0.0039501	0.00029775	0.000287423	0.000519661	-0.00142553	0.00192028	0.000747243	-0.00147855	0.00014101	-0.000698197	-0.00113765	-7.77501e-05	-0.00196982	-0.00143949	-0.00103501	0.00220369	0.000324261	0.000608823	-0.0020171	-0.000139179	-0.00223025	-0.0017963	0.000711455	-0.00185721	5.534749e-05	-0.0015435	0.00259203	0.00086044	0.00137985	0.00108786	0.000530884	-0.0010106	-0.00252923	-0.00193193	0.000445656	0.000336322	-0.000951859	-0.00877281	-0.00403416	-0.0001038	-0.000749784	-0.00119161	-0.000186238	-0.000647392	3.8738875e-05	-0.00113167	-0.00395106	-0.000900628	-0.000412848	-0.000742313	0.000889535	-0.000202719	0.000286391	-0.000155338	0.000365011	0.00162448	0.000477925	-0.00302839	0.00228579	-0.00247713	0.000798717	-0.00253644	-0.000745293	0.00129948	0.00175594	-0.00191715	-0.000330129	0.00418489	-0.000427349	0.000452754	0.00466568	0.000157388	0.0016924	-0.000869626	-0.000512404	0.00428083	-0.00562273	-0.000921177	0.00136443	-0.00329982	-0.000260958	0.000565159	-0.000236675	0.00128099	-0.000112373	0.000417547	-0.000895557	-0.000448862	0.00340681	-0.00360532	0.00170775	0.0026607	0.000257102	0.000799329	0.00135832	-0.00313145	0.000629268	0.00112103	-0.00326415	0.00287407	0.00583794	0.000272277	-0.00160078	0.000239842	-0.00119526	0.0020798	-0.00180822	-0.00188451	-0.00176047	2.0672087e-05	0.00211508	-0.000883147	-0.000580177	0.00328402	0.000568064	0.000513623	0.00109877	0.0022848	-0.000968198	-0.0014588	0.000655442	-0.00175481	-0.00289664	0.00100695	0.00155042	-0.00127154	-0.00162475	-0.000217306	0.00289774	0.0018059	0.000867642	-0.000211793	-0.000186022	-0.00155986	-9.30024e-05	-0.00368792	0.000771559	0.000305864	-0.000519028	0.000278104	0.000731607	-0.00258555	0.00140731	-0.00135575	0.00121751	-0.00286116	-0.00118358	-0.000176342	0.00131871	-0.000737035	0.012345	0.00262015	7.817258e-05	0.00385219	0.00186596	0.000389629	-0.000259289	-0.00335627	-0.000323774	-0.000407923	-0.00118639	-0.000431006	0.000988907	-0.000955768	-0.000157728	-0.0018951	-0.000748106	0.000518591	0.000179901	-0.000587607	0.000438021	-0.00165875	-0.000285561	2.3785398e-05	-0.000124116	-0.000680058	-0.00141295	0.00205463	-0.000462088	0.000809423	0.000212293	-0.00109108	-0.00586094	0.000359605	-0.00075509	-0.00020566	-0.0027799	-0.000796589	-0.00449067	0.000136916	0.00109134	0.000437318	-0.000762199	-0.0013655	-0.00150089	-0.00118887	0.00130097	-4.71651e-05	-0.00404653	-0.0032335	-0.000452367	-0.00228279	-0.00163514	0.0034595	-0.00411757	-0.00246901	-0.000287157	0.00170212	-0.000636518	0.00712886	-0.00122452	0.00180649	0.000181826	0.00387233	-0.00183889	-0.00484183	0.00255855	0.00196021	0.00182857	0.00567499	0.00184403	-0.0027284	0.00024174	-0.00102493	-0.00139553	-0.00101057	-0.00228648	0.000438225	0.000767153	0.000431841	-0.000981296	-0.000174526	-0.00193846	0.00205894	0.00196789	0.00161385	0.00260873	-0.000930484	0.000483185	-0.000776067	0.00215153	0.000411012	0.000531628	-0.000738499	-7.4745e-05	-0.00153026	0.00051842	-0.00261815	-0.000986578	0.00106821	0.000182472	8.636986e-06	0.00239774	-0.00103942	-0.00108325	-0.000100356	-3.55795e-06	-0.000161265	0.00225107	0.000352976	2.0914647e-05	0.00146687	0.00145987	0.00111614	-0.00060346	0.000573379	-0.00177348	-0.00141389	-0.00199268	0.00177497	0.00148911	-0.000803694	0.00128764	0.000901444	0.00265076	0.00154558	-0.000128997	0.00227731	0.000102264	-0.00366892	0.00214297	0.000109073	-0.00255794	0.00288572	-0.000354759	-0.00164509	2.3431958e-05	-0.000504353	-0.00136555	0.00255011	-0.000332021	-0.00262512	-0.00102124	0.00102837	0.00041906	-0.000162069	0.00450415	0.00126713	0.000979275	-0.00139525	-0.00299459	0.00274566	-0.00163862	0.00385642	0.00166313	-0.00171722	-0.000696526	-0.00111753	-0.000213483	0.00225019	0.00035695	0.000143311	0.000693377	0.000569929	-7.57674e-05	0.00126192	-0.00168295	-0.00152679	0.000157147	0.00114676	0.000656375	0.000375642	0.000723349	-0.00325074	-0.0028612	0.000176667	-0.000422576	-0.000919742	-0.00171215	-0.000755415	-0.00277112	8.7975444e-05	0.00314942	0.000792534	0.00174711	0.00350034	0.00264593	0.00161851	0.000963788	0.00189915	0.000960653	0.00335647	-0.000493306	-0.00222838	-0.000212768	0.000481263	0.00360546	0.000662422	-0.0041626	-0.000357343	-0.000598456	-0.00265415	0.000777655	-0.00290267	-0.00017264	5.8781447e-05	0.000547585	0.000367439	-0.00101095	-0.000388968	-0.000662244	-0.00301283	-0.00375487	-0.00148784	0.000868193	0.00506631	0.00843835	-0.000837594	-0.00152513	-0.00250885	0.000114364	0.00240259	-6.40246e-06	-0.00306954	0.00019749	0.000876384	-0.00154055	-0.00422415	-0.000532295	0.00101567	-0.000464158	7.04223e-05	-0.000218952	0.00153322	-0.00136592	0.00230481	0.0088487	0.000206797	0.000192804	0.00307904	0.00215449	0.00175319	0.00148188	0.00911234	0.00582477	0.00277105	0.00317403	-0.00136172	0.000278671	0.000283077	-0.00100268	-0.0026373	0.000386267	0.000931441	-0.00171621	0.000614737	-0.00189259	0.000336288	-1.45667e-05	0.000732197	-0.00114679	0.000803738	-0.000467186	-0.00149115	-0.00272271	-0.00203741	-0.00304565	0.000533183	-0.00341976	0.00146226	0.00409588	0.00377513	0.00337253	0.00081383	0.00460657	0.00255162	-0.00031505	0.000913533	-0.00050694	-0.00185477	-0.00398094	0.000453219	0.000624145	0.00444474	0.00139068	0.00192278	-0.00150981	-0.00104976	-0.00259075	-0.000568286	0.000975428	0.00221736	0.000388635	-0.00276131	-0.000529276	-0.000988348	0.0030509	-0.00249962	-0.000112041	-0.00346138	0.000695965	0.000509095	0.000106151	9.433583e-05	-0.00155726	0.00156724	0.000821783	-0.000414285	0.00178422	-0.00146927	0.000722653	0.00214768	0.00172369	0.00135967	0.00228484	-0.00147416	0.000985978	0.00519716	0.000834238	0.000189299	-0.000882631	0.00153167	-0.00109908	-0.000919552	-0.00044289	0.000243102	0.000201355	0.0030357	0.00372862	0.000655419	0.00111972	0.00280617	0.000875897	0.000501943	-0.00125857	4.4949044e-05	0.00268347	-8.06658e-05	0.000680099	0.000608354	0.000344696	-2.18058e-05	-0.00162376	-0.000671048	0.00169633	0.00203491	0.000802492	0.000956348	-0.00140822	0.000372222	-0.000977586	-0.00278043	-0.00243994	-0.00145511	0.000312502	-0.000518733	-0.00166668	0.00383677	-0.000420474	-0.00102541	-0.000357359	-0.00132352	0.000238741	1.5245457e-05	-0.00228806	-0.0014714	0.000653402	0.00188086	0.00681109	-0.00308864	0.00382087	-0.000240411	-0.000797829	0.00272044	0.00235219	0.00781751	7.6926546e-05	0.000132039	-0.00112093	0.000674366	-0.00134337	0.00356166	-0.00514324	-0.00595683	0.00329764	0.000963761	6.464884e-05	0.00253707	-2.23494e-05	-0.000871514	-0.000651572	-0.000509772	-0.00233382	-0.000540861	-0.00132505	0.0016522	-0.0011291	-0.000188271	0.00201023	0.000629919	0.000864916	0.00119458	0.00219116	0.000702701	0.00372162	0.000340095	0.00241412	-0.000173386	-0.00153589	0.00223029	-0.000354684	0.0063375	0.000526975	0.000897778	7.5410186e-05	0.00105041	-0.000992927	-0.000105578	-0.00120157	-0.00343823	-0.00221009	0.00177458	-0.000466473	0.000488618	-0.000501849	0.000196405	0.000236612	0.00359114	0.00492489	-0.000786494	0.00274065	-0.00109195	0.000178732	0.00213081	-0.000946176	0.00179491	0.0039119	0.000405031	0.00100424	0.00136898	-0.000920121	-0.000848865	-0.00153816	-0.00227479	0.000684966	0.000567537	-0.00166593	0.000548483	0.000303943	0.000542117	0.000235488	0.00267853	-0.000113511	0.000403891	0.000642535	0.00226153	0.00185326	0.000769731	0.00107533	-0.00124513	-0.00538049	0.000595844	0.000383801	-0.000700658	0.00213686	0.000712843	0.00191935	-0.00192662	-0.000360548	0.00321511	-0.00114343	0.0015203	-0.00341381	-0.00220607	-0.000649943	-0.00454451	-0.000666252	-0.00107251	0.000384151	-0.00215019	-0.00170538	-0.00031376	0.000186167	0.000160585	0.000312718	7.882005e-05	0.000953836	-0.000732452	-0.00257608	0.00310398	0.00055046	0.00127086	0.0011214	1.767686e-05	-0.000131253	0.00233461	0.001036	0.000397762	0.00509406	-2.74808e-05	0.00070344	0.00297444	-0.00306919	-0.000341637	-0.00192713	-0.00214783	-0.00275115	0.00195032	0.00291656	-0.00295413	0.000988157	-0.00412217	-9.42837e-05	0.00127865	-0.00150456	-0.00116266	-0.00109158	-0.000107637	-0.000408971	-0.000811425	0.000985686	0.00104795	0.00134724	0.000898019	0.00366539	0.000857288	0.0027657	-0.000990241	-8.0146e-06	-4.38591e-05	-0.00127149	0.00316095	-0.000570227	-0.00217116	-0.00173866	-0.00151986	-0.000152846	0.00223233	0.000993247	0.00118503	0.00185884	0.000595505	0.00314169	-0.00112207	0.00170502	-0.0046103	0.00195142	0.000541434	-0.00111662	0.00100738	-0.0003283	-0.000102811	7.552777e-05	0.000759522	-0.00457642	-0.00316254	0.000456234	0.000395358	-0.00572671	0.0068481	-0.00939514	-0.00184058	-0.00436476	-0.00243265	-0.000442014	-0.00328968	0.00411413	-0.000208755	0.000715977	0.000738822	0.00095926	-0.00102874	0.00144494	-0.000462732	0.000581222	-0.000263673	0.00122294	0.00124751	0.000378034	0.000714098	-0.000969034	-0.000987284	0.0021434	0.00138521	0.00446004	0.00316182	-0.000637301	-0.00136435	0.00370724	-0.000171671	0.00271135	-0.00294562	-0.0034452	0.00100485	0.0032313	-0.00134378	0.000194373	-0.000672416	0.00131724	0.00040784	-0.000938812	0.0005451	-0.00193375	0.000110602	-0.00446285	0.00142653	-0.000814745	0.000939492	-0.00110304	0.000480983	0.000900414	-0.00306677	0.000797236	-0.00210362	0.00126297	0.00243528	7.240957e-05	0.000616072	-2.61706e-05	0.000859749	0.00239893	0.00139655	0.000945775	-0.000831645	0.00129703	-0.00205742	-0.00125166	-0.00040554	-0.00101296	0.00210687	0.00253991	-0.000139351	-5.04423e-05	0.00135326	-7.836e-05	0.00190651	0.00162312	0.00215285	0.000461903	0.00133471	0.00190071	0.00297654	0.00183849	0.0005896	-0.00325164	5.9208058e-05	-9.25336e-06	-0.00191004	0.00243453	0.000481709	4.4353746e-05	0.00380248	-0.00324798	-0.00161327	-0.00212668	0.00239224	-0.00082161	0.00608718	-0.00366885	-0.00357448	-0.000548191	0.00147463	-0.00037079	-0.00188252	-0.000702186	0.00125907	0.00111075	0.00529458	0.000132864	-0.00108799	-0.000421339	-0.0022716	-0.00177477	-0.000943906	-0.00368183	0.00360083	-0.000828798	-0.000597101	0.0005687	-0.00174634	-0.00136893	0.000404275	-0.000422324	0.000720293	-0.000729027	0.0031012	-0.000722859	-0.00241446	0.000939427	0.000441153	-0.00183439	0.00176594	0.000580531	-0.000806541	0.00096273	0.000787045	-0.00102563	0.000199604	-0.00168868	-0.000516541	0.00282245	-0.00146072	-0.00299847	-0.00521077	-0.000105566	-0.00161762	-0.00120573	0.000795342	0.00201363	0.00166841	0.00310423	-0.00127269	-0.000382774	-0.004864	0.000147202	0.00204752	-0.000169173	0.00174697	0.00163475	0.00248734	0.00263041	-0.00473813	0.000665185	-0.000734231	-0.000780268	-0.00158047	0.000190748	-0.000832011	0.000323337	0.00109568	0.00313527	-0.00305222	-0.000699369	0.000535414	0.0022905	0.0107161	0.0103488	-0.000961965	5.3688713e-05	0.00546356	0.000919449	0.00429437	0.000596661	-0.00417755	0.000442556	-0.00302796	-0.00446981	0.000628606	6.17019e-05	-0.00163314	-0.00351291	0.00156736	0.00204066	-0.00101643	0.00303909	-0.00294322	-0.00277781	0.000968832	0.0008936	-0.00076012	-0.000962423	-0.000279954	-0.00132562	-0.000990459	0.000721961	-0.000273951	-0.00282648	0.000511645	-0.00141395	0.000472796	-0.000574801	-0.00114772	-0.00267051	0.00279248	-0.0030053	-0.00125895	-1.5981e-05	0.000675703	-0.00254039	-0.00106963	-0.000742127	0.000226063	0.00081838	-0.00364802	-0.00315088	0.00359874	0.000578091	-0.000380537	-0.00394251	-0.000160739	0.00202179	-0.000393621	0.0052034	-0.000427085	0.00180246	0.00138159	0.00162408	9.341547e-05	-0.00113199	0.00274516	-0.00385571	-0.000606938	-0.000351552	-0.00264034	0.00247113	-0.000623714	0.000399808	-0.000887895	-0.00233812	0.00123973	0.00399545	0.000150935	0.000371628	-0.000462265	-0.000967745	0.000321819	0.000360721	0.00023788	0.000488714	0.00107328	-0.00149535	-0.000800854	-0.00162733	-0.00053282	-0.000969979	-0.000128051	-0.00142864	0.00114104	-0.0021757	-0.000921263	-0.000715316	-0.00358706	-0.000826607	-0.000689686	0.00285421	0.00191655	0.000244821	-0.00453486	0.000563436	-0.00258579	-0.000100676	-0.00087749	-0.00259109	-0.00169274	-0.00374206	0.00360363	0.000895114	-0.00141395	0.000339126	0.000793838	-0.00141949	0.000533719	0.00099696	-0.00135087	-0.000912593	-0.000794624	-8.37847e-05	0.000266201	0.0017916	0.000610033	-0.001224	0.00292834	0.000364948	0.00174556	0.000526585	-0.00253434	0.000867182	0.00121383	0.00331269	-0.00193927	-0.000461505	0.00125463	-0.000740603	-0.000938085	-0.00112432	-0.000155352	-0.00101868	-0.00203406	-0.00168761	-0.000743657	-0.000130528	-0.000371741	-0.0025665	0.000953924	0.00280869	-0.00125043	-0.000235237	-0.00181728	0.000140444	-0.00264049	-0.00289461	-0.000773768	0.0021531	-0.000578137	0.000831566	-0.000783864	0.000911688	0.000362829	0.00436273	0.000280014	-0.000193812	0.0005267	0.00284023	0.00710705	-0.00103964	-0.0012863	-0.00107019	-0.00459737	0.000833772	-0.000883428	-0.000654878	0.00198959	-0.0032686	-0.000498972	-0.000206393	-0.000851054	0.00143618	0.00127768	0.000367521	-0.00225672	0.00188457	-1.09914e-05	0.000815468	-0.00151725	-0.00346371	0.000100262	-0.00309429	-0.00176794	-0.000575617	-0.000256297	0.000222635	0.0017505	0.00128826	0.000607952	0.00223496	0.00178335	0.0122745	0.000647599	-0.000562824	0.00183388	0.0189826	0.0021019	0.00381383	0.00511062	0.00928574	-0.000547375	0.00682556	0.0111253	0.00204618	0.000611865	-0.000886113	0.000452993	-0.00115578	0.00115239	-0.00026096	-0.00210678	0.00178169	-0.00389864	-0.000697732	0.00032872	0.00528616	0.000843274	0.00298505	0.00112417	0.000182004	-0.000651466	-0.000531102	0.00175377	-0.0005627	0.000474523	-0.00130795	-0.00107702	0.00198369	2.0937061e-05	-0.00142312	0.000322728	0.00127599	-0.00435075	-0.00132837	-0.0033047	0.000240027	-0.00308641	-0.0012718	0.002333	-0.00198163	0.00242282	0.000990642	-0.000906692	-0.000355366	0.00197238	0.000136017	-5.86569e-05	-0.000511016	-0.000778998	0.000772138	-0.00142095	0.000543926	4.312533e-05	-0.00150045	0.00310434	-0.00213256	-0.000422927	-0.00247493	-0.000446274	0.000694713	-0.00248759	0.00212947	-0.000437275	-0.000316977	-0.00283416	-0.00213292	-0.00322026	-0.00201091	-0.000261175	0.00276556	-0.00149598	-0.00562907	0.000691319	0.0030513	-0.00260526	-0.00279322	0.000884523	0.000226747	-0.00152722	-0.0012428	-0.00259354	0.000580707	-0.00300505	-0.000345857	-0.00561476	0.000276858	0.00112145	0.000116167	0.00154522	-0.00432705	0.000918399	-0.00232197	0.00266056	-0.00461405	0.00238619	0.000488301	4.822389e-06	0.000383952	0.000269204	-0.000324486	0.000930828	0.000543266	-0.000278739	0.0016604	-0.00135322	-0.00411445	0.000771714	0.000263809	-0.000504294	-0.00470152	0.000106427	0.00301715	-0.00440596	0.0020383	-0.000978407	-0.00469628	0.00113178	-0.00157014	0.00159322	0.000527154	0.000202722	-0.0068611	0.000167215	-0.00106499	0.000143993	-0.00144611	0.00100449	0.00353331	-0.002553	-5.54223e-05	-0.00434587	-0.00218803	-0.00189949	-0.00139991	-0.00131611	-0.000124881	0.000737799	-0.00203418	0.00088442	0.00108663	0.00136597	0.000255738	-0.00183132	-0.00146525	0.00097931	-0.0074112	-0.00544611	-0.0105024	-0.005964	0.000249212	0.000905152	-0.0034942	-0.000821899	-0.00386884	-5.43611e-05	0.00323299	0.0020451	-0.000518338	-0.00013386	-0.00282907	0.000344688	0.000567492	0.00233636	0.00213667	0.000447858	0.000724333	0.00332693	-0.00290153	-0.0011096	0.00246525	3.7183083e-06	-0.00163112	0.00152476	-0.000819824	0.0011344	0.000380991	0.000298931	0.000595722	-0.00292872	-0.00173657	-0.00076878	0.000291401	-0.00524249	0.00127701	0.000975011	-0.00137114	0.000540331	0.00141967	-0.001227	-0.000204032	0.00104079	-0.000921986	-0.00339667	-0.003462	0.00113084	-0.00103431	0.000254906	0.00110773	-0.000913641	0.00106087	0.00607254	0.000338662	-0.000646117	-0.00298229	0.000217412	0.00183888	-0.00233304	0.00170865	0.000760904	-0.00214692	0.00147552	-0.00118301	-0.000446857	0.00024359	-0.000914678	0.00160896	0.00132782	0.00413746	-0.000138901	0.000284252	-0.00140483	0.000615476	-0.00100836	-0.00140345	0.000577921	-0.000394045	-0.00417027	-0.00167439	0.000683788	-0.00161514	0.000826714	-0.00132563	-0.00116621	0.00137629	-0.00165861	0.000332788	0.000341975	-0.00297843	0.00231552	-0.00181584	0.00200632	-0.00107271	0.00368585	0.00132082	-0.000444375	-0.000416888	0.0054074	0.00168865	-5.59685e-05	0.00232044	0.0049286	-0.00248258	-0.000186517	0.00228861	0.000266449	-0.00182178	-0.00165147	-0.000425117	-3.68327e-05	0.000775659	0.00116189	-0.000393979	-0.000821538	-0.00149601	0.00236675	0.00429171	-0.000294226	0.000888506	0.00212588	0.00146557	-0.00325121	-0.000734661	-0.00390897	-0.00311881	-0.00726072	-0.000341681	-0.00411745	-0.00155647	-0.00276708	0.00136805	-0.00142626	-0.00149683	0.00212689	0.00140346	-0.000768595	0.00124431	-0.00167461	0.00238852	-0.000153364	-0.000988602	0.00227316	0.00414803	0.00262183	0.00694354	-0.00247957	-6.80278e-05	-0.00104649	-0.00198887	-0.00138129	0.00107961	-0.00302532	0.00212481	0.00206445	0.00164256	-0.00143727	0.00136828	0.00172757	0.00431498	0.00150296	0.00292433	0.000582076	-0.00110949	0.00180969	0.00450681	-0.000616691	0.000661677	0.00424542	-0.000451294	0.00578413	-0.00192728	0.0013761	-0.00220933	-0.00144666	-0.00162771	-0.000300059	0.000662961	-0.000513811	0.000814374	-0.00213362	-0.00236831	0.000606996	0.000664732	-0.00282093	-0.000218942	-0.00167245	-0.00250075	0.00369568	0.000739791	9.0315065e-05	0.00112954	-0.000376541	0.00361026	4.9850416e-05	-0.000639385	0.00318795	0.00472788	-0.000876611	-0.00815282	0.0015685	0.000400135	0.00289087	0.0019425	0.000881421	-0.000609313	-0.00165029	0.000307847	9.434239e-05	-0.000528716	-0.00220415	-0.00318818	-0.00231073	-0.000145605	0.00259453	-0.00484123	0.0021384	0.000818845	-0.00199299	-0.00184743	-0.0014146	0.0010792	0.000484759	0.000109183	0.000810112	-0.00106165	0.000508433	-0.000839209	-0.00163999	-0.001057	-0.000817144	-0.000787235	-0.000804023	-0.000387288	0.00100716	0.000506011	-0.00306673	0.00147537	-0.00683134	-2.67058e-05	-0.00077589	0.000862783	-2.72681e-05	0.00051377	0.000270223	-0.00150652	-0.00498344	0.00178997	-0.00148907	-0.00341758	-0.00245702	-0.00018721	0.00205334	-0.00240356	-0.00222515	8.670824e-05	-0.00226471	-0.00193772	-0.00159709	0.00104287	-0.00215834	-5.74695e-05	0.00439656	0.0017846	0.00104362	0.000826087	0.000464869	-0.00162158	0.00445263	0.000924091	-0.000121123	0.0021582	-0.00435637	-0.000709901	-0.000622443	0.00059317	-0.000173841	0.00123442	0.000291207	0.00102436	-0.000596775	0.00177194	0.00191912	-0.00203062	0.000108212	-0.00088409	0.00484616	-0.00243369	-0.00490504	-0.000916379	0.00184956	0.000324252	0.00185795	-0.000218036	-0.00438484	-0.000784616	0.00212829	-0.00190567	0.0024579	0.00208985	-0.00239684	-0.000598443	0.000188218	-0.00455936	0.00168469	-0.0013101	-0.00236666	0.00014434	-0.00123449	0.00189938	-0.000344247	0.00054932	-0.0055292	0.000431541	0.00289234	-0.00130392	0.00161955	0.000866264	-8.72548e-05	0.0003286	-0.00139263	0.0063979	0.000197145	0.00223933	0.000684532	-0.000368085	8.911484e-05	-0.000455338	-0.00162988	0.00242886	-0.000654141	0.0016034	-0.00134534	-0.00133055	-0.0106136	-0.00137081	-0.00177223	0.00310861	-0.00240818	0.00464636	-0.000641108	-0.000318097	-0.00039977	-0.000841021	-0.000928741	-0.00184706	0.00144518	0.00211881	-0.00070701	0.000167132	0.000220033	0.00491156	0.00517665	0.00505936	0.00133495	0.000232327	-0.00145893	-0.000605081	-0.000916237	-0.000881079	-0.00404277	-0.000712039	0.00209266	0.00110481	-0.00112068	-0.00069194	0.00101394	0.00154207	-0.00037808	0.000245636	-0.00278483	-0.0031468	0.000897222	-0.000604488	-0.000631075	-0.000426712	0.00395508	-0.00125398	-0.0026268	-0.00273885	0.000338903	0.000242966	-0.0029051	-0.00287283	0.000150182	0.000349959	-0.000370033	0.00215602	0.00026883	-0.00166144	0.000223206	-0.00209467	9.6617856e-05	-0.000402942	0.000795023	-0.000877986	-0.00323702	2.4953742e-05	-0.0011919	0.000312279	0.000267393	-0.000230431	0.000576252	0.00153117	-0.000863157	0.000125198	-0.000586852	-0.00281096	-0.00563767	-0.00286496	-0.00262679	-0.00242386	-0.00252437	0.00375958	0.000971304	0.000306864	-0.000751614	-0.0013977	-0.00120545	0.00217954	0.000174083	0.000660624	-0.00177582	0.00102609	-0.00409121	0.00270218	0.00131632	0.000313367	0.00227722	-0.00692992	0.00044933	0.0016294	0.00148399	-0.00440832	-0.00670335	0.000278413	-0.000453296	-0.0041491	0.000302912	0.000189925	-0.0010536	0.00144952	-9.70247e-05	-0.00110165	-0.00345162	-0.00103546	-0.00113669	0.00150232	0.00253865	-0.00828527	-0.0120914	0.000120458	-0.00631469	-0.00365367	0.00233868	0.00162904	-0.000110536	0.000850945	0.000730518	-0.00312097	0.000565945	-7.75566e-05	-0.00091453	0.00156608	-0.000646772	0.000584344	0.000838312	0.000347847	0.00538054	-0.00100646	0.00397067	0.000682451	-0.00424813	-0.000883764	-0.000752273	0.00300387	-0.00241792	-0.000765022	0.000245555	-0.00109703	0.00324357	0.00338937	-6.2502e-05	0.000243084	-0.000201291	-0.00110668	-0.00119906	-0.00132958	-0.00144626	-0.00292861	-0.000927522	3.1362866e-05	0.00139916	0.00143539	0.00346102	-0.00323696	-0.0054859	0.000252783	-0.000297448	6.950255e-05	-0.000191394	-3.43818e-05	0.00189478	0.00134406	-0.00032024	0.00290646	-0.000666053	0.000734949	2.8262888e-05	0.00225586	0.000657255	-0.000169827	-0.00770168	-0.000132836	-0.000710406	0.000219191	0.00194701	6.516767e-05	-0.00140936	0.000273107	-0.00164047	-0.00221913	-0.00047852	0.000677793	0.00415854	-0.00561762	-0.000958268	-0.0014176	0.00116774	-0.00341062	-0.0027975	0.00397883	-0.000347674	0.000175473	-0.00207269	-0.00421823	-0.0011893	-0.00283479	-0.0029042	-0.00119254	-0.00336214	-0.0016578	-0.00406786	0.00224382	-8.51887e-05	-0.000598208	-0.00384624	0.00089474	0.00159229	0.00215782	-0.000971712	-0.000916364	-0.0015998	-0.00455248	0.000533121	0.0021731	-0.00262488	-0.000784249	0.00105766	0.00522431	0.000384287	0.00300325	0.000345117	0.00157864	-0.00076849	0.00500257	0.00273572	-9.49099e-05	0.00108825	0.000482421	0.00435984	-0.0026398	0.00012992	0.00393009	0.00204729	-0.000530659	-0.00287352	0.00299622	-0.00147189	0.00135037	0.00174079	0.00140872	0.000828124	-0.000711103	-0.000233354	-0.000347062	0.00173377	0.000806741	0.000146033	-0.000122526	-0.00167501	0.00140864	0.000191415	-0.00106015	0.002054	-0.00282267	0.00195413	-0.00135165	0.00194591	0.00153439	0.000433014	-4.99747e-05	-0.000661973	0.00133002	0.00399714	-0.00155435	0.00261575	0.00173237	-0.000222049	0.000546104	0.00289876	0.00153221	0.0019647	0.00476562	0.000347091	0.000151579	-0.00121936	-0.00390317	0.000624827	0.00261531	-0.0013421	0.00126421	-0.000721148	-0.000318995	-0.000861781	-0.00164696	0.00125424	0.00112346	-0.00499206	0.000913982	-0.00354321	0.00280459	-0.0024006	0.00132633	-0.000336821	-0.00313865	-0.000619808	0.000381025	-0.00110213	-3.62014e-05	0.00317936	0.00271779	0.00136677	0.000959999	0.00113709	0.000431482	-0.00037564	-0.0021452	-0.0023535	-0.000475009	-0.00310536	-0.00135137	-0.00110598	-4.88773e-05	7.8053374e-05	-0.000333206	-0.00108594	-0.00322193	-0.00138935	-0.00101483	0.000449176	-0.000518002	0.000475915	-0.00423673	0.00104455	-0.000583171	0.00162222	-0.000745458	5.526441e-05	0.00329606	-0.000474858	0.00118367	0.000662314	-0.00317785	-0.00227692	-0.00109559	-0.00252786	-0.00228969	-0.00156237	-0.00268417	-0.00273888	0.00364997	-0.0031363	0.00288266	0.00249309	-0.000779261	0.000467617	0.00180025	-0.00327598	-0.0023864	0.0035302	0.00192795	0.00111135	0.000697621	0.000152896	0.00173872	-0.00427174	0.000981088	-0.000666907	-0.000384273	0.000577657	0.00192853	-0.000620546	0.000415997	-0.00145579	-0.00321897	0.000477431	-0.00476001	0.00421099	0.000935923	-0.00157997	-0.00199679	0.00177068	-0.000319386	0.00097146	0.000519533	0.00217599	0.0025393	0.00115498	-0.000224666	-0.000468456	-3.30366e-05	-0.0016033	0.000654531	-0.00119361	5.8358568e-05	0.00270493	0.00254664	0.00232107	0.00290716	0.000896871	0.00602159	-0.000446061	-0.00162598	0.00348251	-0.00042664	0.000924062	-0.000534115	0.00360736	0.00168551	-0.00149572	-0.000583603	-1.30369e-05	-0.000101013	0.00129424	0.00137118	0.00164921	0.00248832	0.000538228	-0.000994596	-0.00517982	-0.0092617	0.00333389	0.00294212	-0.000707024	0.000695607	0.00210266	0.000143081	-6.50657e-05	9.8469594e-05	0.000173637	0.000582685	-0.00020961	0.000635581	0.00248697	-0.00570839	0.000130988	0.000436278	0.00126011	0.000771807	0.00317223	0.000769237	0.000382556	0.0013336	-0.00184478	0.000267243	0.000403438	-0.00103699	-0.000164369	0.00193085	-0.000786713	0.00602363	-0.00109471	-0.00115109	-0.00252305	-0.000663663	0.00116382	9.487344e-05	0.0034317	-2.13223e-05	-0.001791	-0.000304176	-0.00140515	0.000253492	-0.00052351	-0.000336731	0.00170335	-0.000320965	-0.000534622	0.000560787	0.00224807	-0.000934118	-0.000114604	0.000284524	-0.00513613	-0.00168784	0.000183947	-0.000396947	-0.00185998	0.000436639	0.000566454	-0.00253678	0.00328059	-0.00143542	0.000224188	0.0011259	0.0112915	0.0022977	0.00277292	-0.00468021	-0.00111751	-0.000263914	0.00163398	0.000872432	0.00169756	-0.000947727	0.00156241	-0.00073314	-0.000460688	1.9929103e-05	-0.000670232	-0.000202933	-0.000718686	-0.000219187	-0.001675	0.0103705	0.00288161	0.00012734	-0.000653267	-0.00168413	-0.00230494	-0.00326733	-0.00258199	0.00269369	0.000536961	0.000420701	-0.000586635	-0.000885522	0.00531453	-0.000522327	-0.000175525	0.000183653	0.000825409	-0.00123672	-0.00082279	0.000202644	-0.000417245	-0.00640055	-0.000728103	0.000568907	0.000423685	-0.000194481	-0.000201968	0.000289395	-0.00209259	0.000126468	0.00474376	0.00867279	0.00179884	-9.08821e-05	-3.79445e-06	0.0032389	0.00238471	-0.00149283	0.000250248	-0.0001104	-0.00120542	0.000193073	-0.000855319	-6.3533e-06	0.00017472	-0.00139722	-0.000670868	-0.000976589	-0.00132813	0.000185225	0.00578592	-0.000606944	0.000101513	-0.00092243	7.129791e-05	-0.000252267	0.00147715	0.00157503	-0.00429181	-0.000589956	0.000608217	-0.00364437	0.000312418	0.00153453	0.0020794	-0.00573752	-0.00152111	0.000796762	0.00218742	-0.00039461	-0.00120578	0.000294829	0.00218806	6.149671e-06	-0.000243747	-0.000242036	-0.00274862	0.000137122	-0.00122082	-0.00088626	-0.000735717	-0.000380795	-0.000169173	-8.55936e-05	0.000290977	0.000751545	-0.00680115	0.000554081	-0.00086885	0.00240221	-0.00121602	0.000923697	-0.000102258	0.00207638	-0.00279963	0.000896324	0.000539156	-0.00298237	0.00373419	-0.00322933	0.000333799	-0.000654824	0.0038734	-0.000868003	-7.56247e-05	-0.000424528	0.00107914	0.000864766	5.3522068e-05	0.000727056	-0.00178865	-0.00142353	-0.000673737	-0.0014808	-0.00748347	0.00199965	-0.00113288	0.00102719	-0.000344875	-0.00222054	-0.000444452	-0.000446734	-0.00108552	0.00098206	-0.00262351	0.000667168	0.00302984	0.00351305	-0.00221607	-0.00197941	-0.00043032	-7.52833e-05	-0.000161506	-0.00355342	-0.000187543	0.000197644	0.00338624	0.00265654	0.000878393	0.00018077	0.000991577	0.00339004	0.000428839	0.000322716	0.000217905	-0.00199006	-0.00108251	0.00113825	0.000769128	-0.00025781	-0.00165828	0.000568649	-9.15107e-05	-0.00293807	-0.00030041	-0.00132545	0.000341039	0.00374779	-0.000349617	-0.000941699	0.00101802	0.00169405	-0.00515198	-0.00312073	-0.00377155	-0.00236936	-0.000393664	0.000610379	-0.00237909	-0.00158427	-5.74147e-06	0.000642744	-0.000245214	-0.00179839	-0.00112569	0.00606287	-0.0026902	-0.000547969	0.000976376	0.000200152	-0.000535941	-0.00144983	0.00166199	-0.000110018	-0.00480688	0.00153877	-0.00261544	-5.97268e-05	-0.00151673	-0.00207402	-0.00225087	-0.00181299	-0.000450142	0.000226847	0.000680106	0.00232051	-0.000229615	-0.000921958	0.00063342	-0.000603958	0.000981966	0.00126506	0.00256899	0.00236942	-0.000297486	-0.001444	-0.000278127	-0.00628832	-0.00527557	-0.00201855	-0.0037666	-0.000518375	-0.000106328	-0.00105283	0.000558762	-0.00022505	0.000587688	-0.000847203	-0.00156874	-0.00137169	0.000338679	-0.00119448	-0.000861608	-0.00422556	-3.64601e-05	-0.000714688	-0.000366378	0.000156897	5.8573518e-05	0.000222731	6.541532e-05	-0.000265562	0.000118844	0.00165324	0.00317816	-0.00208157	0.00178782	0.0024615	0.00215378	-0.00036974	0.00317469	7.4162176e-06	-0.00168506	0.000270298	-0.00144807	-0.00144442	0.00326825	0.00144613	-0.000441943	0.00108026	0.000541221	0.000127335	5.1558527e-05	0.00025472	0.00395433	-0.00414761	-0.00236002	0.000478113	-0.00037959	0.00288641	0.00101877	0.00124166	-0.001625	0.00393106	0.00343811	0.00982281	0.000259015	0.000919123	-0.000270712	0.00286118	-0.00205289	-0.00163234	0.000516177	-0.00237379	-0.000529384	-0.0022845	-4.90916e-05	-0.00228751	0.000710748	0.00225805	0.000875745	-0.00173165	0.00176655	4.7489742e-05	0.000414753	-0.000735217	0.00208515	-0.000223119	0.000950245	-0.00157044	0.00156617	-0.000856285	0.00121039	-0.00142807	0.000364696	-0.000175356	0.000510195	-0.00123276	-0.000126681	-0.00146269	-0.00203281	-0.000853142	0.000653452	0.00663407	0.000610182	-0.00240135	-0.00333284	-0.0014785	-0.00134118	-0.00024964	0.000318501	-0.000202403	2.3778537e-05	0.000129749	-0.000839209	-0.00279589	-0.000671537	0.00141956	0.00159226	0.000238219	-0.000895929	0.00192757	0.00073915	-0.000690955	0.000799827	0.00249952	-0.00135532	0.00172747	-1.63904e-05	0.000957167	0.00247311	0.00261925	0.000135596	-0.000290103	-0.00426678	-0.00247866	0.00634382	0.000808353	0.00242313	0.0024188	0.00528286	0.001753	-4.19412e-05	0.000686439	0.00441785	0.00171257	0.002026	0.00344711	0.000477318	-0.000145322	1.4023754e-05	-0.000188377	0.000139909	0.000944422	-0.000531667	-0.00244914	-0.0038154	0.000108737	0.00188397	0.000843668	0.00108208	0.000828424	-0.000845331	0.00155316	0.00317405	0.000701192	0.00352879	0.000397068	0.0012967	-0.00155762	-0.004434	-0.000337519	-0.000227286	-0.000390932	-0.00137794	-8.24386e-05	-0.000267519	-0.00662584	-0.00351885	0.0017966	-0.00245601	-0.00208136	0.00284268	9.906348e-05	0.00140887	-0.000154898	-0.000451876	0.000565838	0.000135457	0.00150118	0.00235124	0.00061376	-0.00133391	-0.000504309	0.00278629	0.000934779	-0.00178333	-0.00173363	0.000245549	-0.000151764	0.00176678	-0.000770683	0.000485101	-0.00268105	-0.00217401	9.735711e-05	0.000599521	-0.00127832	-0.000847025	0.000270173	-0.00277263	0.000869294	-0.000566025	-0.000642194	-0.000676916	-0.000646359	5.061733e-05	0.000106175	0.000607147	0.0010011	0.00165985	-0.000977369	-0.000450034	0.000213737	-0.000733492	0.00225725	0.000690641	0.00010735	-0.000262815	0.00404272	-0.00088679	0.000501817	-0.000883974	-0.000783497	0.00112351	-0.00124529	-0.00177106	-0.00140271	0.00211724	-0.00170661	0.000590504	-2.71897e-05	-0.00018188	0.00175945	0.00166245	-0.000600211	-0.000701857	-0.00104699	0.00102247	-0.000291127	0.00133494	0.000172678	0.00101411	0.000896968	-0.00626425	0.00111277	0.00249074	0.000478024	0.00158014	-0.0058555	-0.000659177	-0.00163258	-0.00048338	0.000144588	-0.00245084	0.0002313	0.000175364	0.000414514	-0.00137011	6.0898456e-05	0.000463829	-0.000713725	-8.27127e-06	-0.000376156	0.00033875	-0.000182675	-0.00126865	-0.000353561	-0.000903481	0.000476182	-0.00229225	-0.00112597	-0.000870812	0.000134855	-0.00161131	-0.000868172	-0.000596278	7.8707904e-05	-0.00130597	0.00382464	-0.00121974	-0.00186552	-0.000920422	-0.000884014	-0.000745814	-0.00112144	3.3239536e-05	-0.00237374	1.0701385e-05	0.00101917	-0.00104794	0.00087591	-0.000607965	-0.00114726	-0.000407488	0.000961325	-0.000308746	-0.000160405	-0.00214463	0.00173212	-0.00100114	0.00339062	-0.000532118	-0.00621583	-0.00140068	-0.00103772	-0.000130199	-0.000569477	-0.00339537	-0.00124126	-0.00183923	0.000998577	0.00131747	-0.00264031	-0.00093261	0.00135111	0.000251461	0.000200843	-0.000877459	0.0025797	-0.00224454	-0.00039378	0.000813211	0.000173361	-0.00206772	-0.00283562	7.809511e-05	-0.00348217	-0.00215235	-0.000212505	0.000842855	-0.00351009	0.000633113	-0.00226034	0.0059607	0.000666456	-0.000727374	0.00185591	-8.72392e-05	-0.00179996	-0.00280409	0.0001944	0.00148115	0.00160259	0.000307086	-0.000704175	0.00106357	0.000418628	0.000393507	-0.00172862	-0.000991527	-0.00036195	1.2780814e-05	7.101119e-05	0.000146583	0.00041198	-0.0014731	0.00234862	-0.00180644	0.00104605	-0.0005882	-0.00202008	-0.000437852	0.000761176	-5.85008e-05	-6.98264e-05	0.00027768	0.00127815	0.000737533	0.00355672	0.000325299	0.000473121	0.00197323	0.000381569	-0.00350479	-0.00234364	-0.00181428	0.00101806	-8.9108e-05	-0.000628251	0.00129718	-0.00229482	-0.00118948	-0.000811419	-0.000530828	0.00164854	-0.00105054	-0.00142362	0.00155517	0.00256912	-0.00319838	0.00206382	0.000476161	0.00024463	-0.00232229	0.00104441	-0.00219007	-0.000357205	-0.00137775	0.00189056	0.00184553	-0.000234321	0.000807442	0.000464688	0.00112742	0.00250618	-0.00072735	-0.00336885	-0.00291944	-0.00171417	0.00223213	-0.00221719	-0.00141882	-0.000268812	-0.00387415	-0.000806204	0.00103668	-0.00105027	-0.000244339	0.00301282	0.000392484	-0.00160928	0.00541212	-0.00273255	0.00194737	-0.00136738	-0.000242624	0.0016694	-0.00246879	0.000914339	-0.00112799	-0.00137016	0.00454272	6.638468e-05	-0.000659768	-0.00204147	0.000658919	0.000565386	0.000350541	0.000749226	-0.0011295	0.00064923	3.8988663e-05	-0.00089205	0.00172907	-0.00049786	0.000366932	-0.00356751	0.00187592	-0.00101259	0.00302447	-0.00208063	-0.00134119	-0.00392637	0.00557026	9.859299e-05	-0.00246772	-0.00165872	0.000279642	-0.000248366	0.00410849	0.000290112	0.00113712	-2.06388e-05	-0.00101563	-0.00325947	0.00109169	-0.00205776	-0.000869146	0.00284539	0.00153567	0.000330445	0.000468092	0.000665592	-0.001406	-0.0020584	0.0152767	-0.00655337	-0.000192347	-0.00110206	0.00230711	0.000163819	0.0012729	-0.000867687	-0.000609869	-0.00148084	-0.000486032	0.000525547	0.00366216	-0.00288618	0.00157483	-0.00327802	0.000230481	0.00234289	0.000871841	-0.00175692	0.00238807	-0.000698281	0.000800951	0.00225385	0.00142125	-0.000158267	0.00177976	-0.00185871	-0.000515084	0.00119424	-0.00187712	-0.000115063	0.00167132	-0.000956129	-0.00175005	0.00135475	0.00110727	-0.00241028	-0.00178987	0.00248779	-0.000454658	0.0030301	-0.000784985	-0.00237026	-0.000252154	0.00198386	-0.000359675	0.00165753	0.00214859	-0.000514606	0.00102288	0.0025569	-0.000237994	-0.00125574	0.000130243	-0.00137094	0.00415369	-0.000189061	-0.00115628	-0.000286526	0.000253813	0.00079073	-6.73535e-05	-0.000169935	0.000657562	-1.45261e-06	-8.22444e-05	-0.00019728	0.002822	-0.000421248	-0.000212062	0.00147994	0.000220254	-0.00117615	0.000256744	-0.00135201	-0.00165186	-0.000841126	-0.00182639	0.00036658	-0.00166365	-0.00186475	0.000184368	0.00231166	-0.000426416	-0.00226821	-0.00204127	-0.00181166	0.00148885	-0.000824812	-0.00130277	-0.00121857	-0.00133577	-0.000644738	0.000707372	-0.00203298	0.000117553	-0.000577998	-0.000237285	-0.00294107	-0.00366837	0.000477244	0.00157568	-0.00386708	-0.000129807	0.000952	0.00121401	-0.00201908	-0.00412735	0.000344132	0.00223915	0.00403531	-0.000222696	0.00448545	0.00504994	-0.000631828	-0.00182609	-0.00200439	0.00291948	-0.000643859	0.000330231	3.8203285e-05	-0.000919968	0.000513786	0.000399665	0.0104766	-0.00452548	0.000905656	0.000306006	-0.000579296	-0.00020445	0.000728129	-0.00185317	-5.49797e-05	0.00411956	5.9192054e-05	0.0031033	0.000815886	-0.00502316	9.181884e-05	-0.00256003	0.000366325	-0.00320091	2.2366452e-05	0.00172598	-2.58251e-05	-0.00208077	-0.00255906	-0.00057156	-0.0013201	-0.000273203	0.00102623	0.000334618	-0.00358246	-0.00222934	-0.00246074	-0.00193192	-0.00052271	-0.005853	0.000860548	-0.00287529	0.000146162	0.000569587	0.00106476	0.000942189	0.00275022	-0.000180764	-0.000803495	-0.001221	0.00156487	0.00510299	0.000836548	0.00089555	0.0013202	-0.00121081	8.1807324e-05	0.00010971	0.000660892	0.000278109	-0.000581102	-0.0016505	-0.00108529	-0.00255751	-0.00067325	0.00136437	0.00143691	0.00139205	-0.000765439	5.047262e-05	0.000649805	-0.00104619	0.000937458	0.00118148	-2.31192e-05	-0.00233996	-0.000989122	0.0013443	-0.00370699	0.00471943	0.00149893	0.00213264	0.00066189	0.001296	-0.000706908	-0.000641579	0.000942872	-0.00169367	0.00277453	0.000160099	0.00108658	-0.000884115	-0.00303494	0.000221695	0.00246547	0.000545515	-0.00110848	-0.000722435	0.000299223	0.00126102	-0.000244949	-0.000323503	-0.000490435	-0.00164425	0.000449024	-5.91907e-06	-0.000202257	-0.0022263	0.000553581	-0.00137465	0.000458135	2.4356508e-05	0.00524963	0.00143772	0.00147097	0.00116017	-0.000729188	0.000913667	0.00321463	0.00456413	-0.00391955	0.000645602	-0.00137851	-0.000575224	0.000533162	0.00103669	-0.000771127	0.000325276	0.00817827	0.00841841	0.0101675	-0.00174727	0.00114418	-0.00169159	0.0321627	0.00345147	0.00699021	0.00315859	0.00841497	0.0113863	0.0203392	0.0197596	0.00451023	0.00980116	-0.000559284	0.00147559	-0.000823893	0.000776128	0.00738327	-0.000847015	9.343158e-05	0.0119756	0.0116468	-0.000673356	0.0197739	0.00388005	-0.000482841	0.000412282	-5.87066e-06	-0.000933207	-0.00027435	5.002084e-06	-0.000270964	-0.00198564	-0.000478318	0.00175563	0.000531815	-0.00156679	-8.84795e-05	0.000583312	-0.000760938	0.000733118	6.290855e-05	-4.27076e-05	0.000121711	-0.00132064	0.00116664	1.1169258e-05	-7.64629e-05	0.00105543	-0.000553073	-0.00106186	-0.00133085	0.000203479	0.000207736	-0.00109739	0.00773673	-0.000543778	-0.00150611	0.00258722	-0.00238458	-1.98616e-05	0.00119699	0.00226467	-0.00214701	-0.00120444	-0.000434464	-0.00433022	0.000257863	7.011222e-05	7.687212e-06	-0.00099343	-0.00131514	-0.0025024	0.00192724	-0.00107142	-0.0070342	-0.00513836	-0.00377798	-0.00481135	-0.00146114	0.00017769	0.00134593	-0.00138309	0.00157713	0.000211876	0.0035974	0.00116162	0.00397966	0.00235808	0.000142199	-0.00590239	-0.0179362	-0.00175153	0.00322135	-0.00239938	-0.00276013	-0.00245591	-0.00189338	-0.00435076	-0.00337553	-0.00328404	-0.00129039	-0.000443914	-0.00458879	-0.000750615	-0.00117175	-0.00131159	-0.00101283	0.00143329	0.000561215	-0.000282354	-0.0003064	0.000279901	0.000118851	-0.000389052	-8.06001e-05	-9.52687e-05	0.000173116	0.000128998	-0.000401913	-0.0005002	0.000216964	-1.31972e-05	-0.0015352	-7.70043e-05	0.0019946	0.00214024	-0.0024499	-0.000111492	0.00673775	-0.00401785	0.00207004	0.000873426	0.00471526	0.000974555	0.000225703	0.0002802	0.00135667	-0.00172708	0.000450163	-0.000355267	-0.000799863	0.00450832	-0.00280797	-0.00165235	-3.11804e-05	0.000453435	-0.000738709	0.00349089	0.00307427	0.000352197	-0.00141131	-0.0004348	-0.00124009	-0.00140374	-0.000492076	-0.000979039	-0.0023237	0.00225663	-0.000274091	0.00368818	-0.00041971	3.4917815e-05	-0.000919861	-0.000197229	0.00328341	-0.000878104	-0.00487845	0.000592705	-0.000413995	-0.000347667	0.000560308	-0.000672414	0.00189494	0.000533008	0.000159765	0.000250866	-0.00188783	-0.000962232	0.000159072	0.000674539	-0.000688193	0.00235019	-0.0016669	0.000657186	-0.00610981	0.00276196	-0.0017239	0.000195208	0.00129546	0.000889567	0.00157173	-0.00385003	9.6358766e-05	0.00158081	-0.000627596	0.00173987	0.00242083	-0.000598609	-0.00248866	-0.00355168	-0.00147973	0.00286203	-0.00406674	0.000968005	0.000482602	0.00311465	-0.000923533	-0.000789189	0.000935516	-0.00246423	6.8458976e-05	0.00315253	-0.000194164	-0.0023829	-0.000414404	-0.00216703	-0.000912101	0.00114692	-0.00339046	-0.00244796	0.0036269	-0.00264875	0.000513404	-0.000876448	-0.00399975	-0.000494394	-0.000638862	-0.000367793	-0.0012601	-0.000770917	0.000419341	-0.00179014	2.3519231e-05	-0.000619872	-0.00170879	0.000978185	0.00260797	-0.00119544	0.00363537	0.00158911	-0.000405375	0.000231398	0.000837775	-0.00277382	0.000280793	0.0027646	-0.000485129	-0.000256464	-0.00458296	-0.0021322	-0.0011261	-0.00279497	-0.00174661	-0.000312154	-0.00229685	-0.00383792	0.000480339	-0.000211248	-0.00231636	-0.00335619	-0.000650094	-0.00124351	-0.000583922	0.00107727	-0.00267454	0.00159533	7.2890354e-05	0.00124653	-0.00598216	-0.00454871	0.000511267	0.00411803	-0.00180108	-0.000201783	-0.000683216	-0.000617531	-0.000101476	-0.00323869	-0.00261685	-0.000108005	0.000595822	0.000273396	-0.00126303	-0.000459401	0.000388287	0.00156456	-0.000983278	-0.00122304	0.00055966	-0.0016032	0.000758093	0.00150389	-0.00065619	-0.00062962	0.00360498	-6.2889e-05	-0.00101928	0.000493153	5.0845385e-05	-0.00172755	0.000537328	0.00140536	-0.00160313	0.00222413	-0.0020603	-0.00112138	5.83595e-07	0.00182397	0.000788183	0.00197743	0.00108913	0.000103559	-0.00174762	0.00185818	-0.000257935	-0.00192474	0.000301397	-0.000787869	0.000666246	0.00143432	0.00168604	0.000142485	0.00183421	0.0020019	0.000256043	0.00207402	0.00178526	0.000899746	0.00111066	0.00115384	-0.000845037	-0.00249485	-0.000843623	-0.000303311	0.000303271	-0.0011924	-5.18791e-05	0.000467421	0.00108876	0.000767131	-0.00194009	0.00178965	-0.00258978	0.0015986	5.112215e-07	-0.000479823	0.000521184	0.000768782	0.00549811	0.000845942	0.00397799	0.00155828	0.00292109	-0.00533004	-0.000983033	-0.000715367	0.000705825	0.00162113	-0.000206631	0.00110192	0.00416522	-0.000165247	0.00219522	0.00148	-0.00126623	0.00147346	-0.000540652	-0.000136049	-0.00140384	-0.000248055	-0.00119803	-0.0053319	-0.0017083	0.00151173	-0.00102377	-0.00312879	0.000359646	-0.00042987	-0.00151624	-0.00278732	0.00118192	-0.000719763	-0.000609824	0.00137768	0.000204266	-0.000984113	-0.000815546	-0.00115473	0.00181045	-0.00252885	-0.000132704	0.000708183	-0.000204133	0.000152843	0.000227722	-0.00061349	-0.000181022	-0.000137603	0.000366465	0.000508135	0.00434577	-0.00312271	-0.00282902	-0.00163523	0.00308191	0.000749344	-0.000364916	7.6258366e-05	-0.000457592	-0.000913392	-0.000633349	0.00173845	0.000793916	-0.00250594	0.00213199	-0.000641832	-0.00082954	6.217948e-05	0.000336084	-0.0088279	0.000466973	0.00277938	0.00133844	-0.000652611	-0.000618185	-0.00183547	0.00261921	-0.000592868	-0.000260596	0.00131633	0.00148572	0.00102273	-0.00120766	0.0139462	-0.00221351	0.000376179	0.000188334	-0.000298009	-0.00542555	-0.00182569	-0.000376004	0.000695071	-0.00405972	-0.00365254	0.000131642	0.00623477	0.000343906	-0.00277965	-0.00209321	-0.000746544	0.00179309	0.00125339	-0.000916262	0.000145226	-4.84099e-05	-0.00147731	0.00176904	0.00197985	0.00176828	-0.000437057	0.00177545	0.00031902	-0.00268909	-0.000476984	-0.00136754	0.000471369	-0.00109399	-0.000266197	0.00116934	0.000586989	-0.000713664	-0.00135642	4.2880987e-05	0.000384406	0.000382656	-0.000766196	-0.00134961	0.000159806	-0.000361926	0.00264236	-0.000273972	-0.000558623	0.000707921	-0.000670926	-0.00163561	-0.00115332	-0.00185383	-0.00169767	0.000855661	0.000527624	-0.00100697	-0.00181082	0.000283088	-0.00143264	0.000179142	0.00163093	-0.00107055	0.00024449	-0.000722326	-0.00139934	-0.000597686	-0.00181501	-0.00103647	-0.000167009	0.000390648	-0.00167459	0.00456563	0.000171234	0.000285772	0.000518856	0.00038698	0.000674879	-0.00109921	0.00192406	-6.25176e-05	0.0017223	9.6970625e-06	0.000675324	0.000413382	6.184669e-05	0.000552848	-0.0010505	-0.000550392	0.00222172	-0.000368001	0.000900106	-0.000966812	-0.000377384	-0.00106056	0.00171607	-0.0011437	-0.000469894	0.000395659	-0.00248362	-0.000893669	-0.00067673	0.000633207	0.00163043	0.000182716	-6.47004e-05	-0.000818936	-0.000621652	0.00104125	-0.00225753	-0.000520684	0.000696811	9.208891e-05	-0.00278201	0.00163093	0.0022146	0.000758236	0.00544436	0.00265267	0.00239315	0.00132872	0.00254531	0.0011267	0.00267497	0.00119756	-0.000416663	-0.000448472	-0.000680844	0.00433364	0.00323702	0.0015945	-0.00053144	0.00285116	-0.000347245	0.0020158	0.000734382	-6.80048e-05	-3.1861e-05	0.00152619	-8.65171e-05	0.000755166	-0.000837237	0.00112552	-7.3922e-05	-0.00392531	-0.0022238	-0.000475215	0.000455442	-0.00168369	0.000210232	0.00535059	0.000168929	0.000592745	-0.000486551	-0.000491107	0.000177854	0.00312685	0.000991167	-0.000573593	0.000902841	0.00026704	0.00145948	-0.000239336	0.00179253	0.000111648	0.00440377	-0.00201571	-0.000788107	0.00212295	0.00257512	-0.00142428	0.000626988	0.00230849	-0.00203773	0.00150163	-0.000171372	-9.37616e-05	-0.00151003	0.00211224	-0.000529405	-0.00157297	1.3436597e-05	0.00395666	0.000218619	0.000101389	-3.11092e-05	0.000733474	0.000393647	-0.00123124	-0.000212694	0.00275123	0.00190926	0.00284557	0.00187441	-0.000105083	0.00055269	-0.000168091	0.00308997	-0.00256665	0.000812103	0.000619598	0.00175217	0.00217983	-5.45559e-05	-0.000381131	-0.000110586	0.000174132	7.952251e-05	0.000280512	-7.16478e-05	-0.000579842	-0.000253277	0.00219585	0.00268273	0.000100364	-0.000505953	-0.000301031	-0.00390749	-0.00304703	-0.000284208	0.000291413	-0.000703497	-0.00465689	0.000972929	0.000161437	-0.00567248	0.00118942	-0.00556354	-0.0020023	0.00033714	0.000887203	0.00684795	-0.000292438	0.00147293	-0.000990962	-0.00145209	-0.000821562	0.000360397	0.000139555	0.00111235	0.000510361	-0.000185992	-0.000623846	-0.00115712	-0.00340422	0.00714104	0.00114037	0.00288262	6.259765e-05	0.000583175	0.000882236	-0.000392478	-0.000518565	0.000126254	0.0029307	-0.000599716	-0.000293938	-0.000553633	-0.00199704	-0.00120197	-2.52032e-06	-0.00152876	-0.000874324	-0.000178229	-0.000734021	0.000261331	0.000148591	-0.00159439	-0.00319069	-0.00328056	0.00100146	0.00178204	0.000897139	0.00104982	-0.000416107	0.000472207	0.00090087	-0.00176148	0.000997505	0.00100831	-0.00203397	-0.00109229	0.00101055	0.000663465	-9.47012e-05	-0.002081	-0.00370639	0.00114221	0.000958739	0.000673216	-0.000420808	0.000137541	0.000934562	-0.000655399	-8.70129e-05	-0.00212641	0.000300672	-0.00449486	-0.00175779	-0.00194566	0.000287849	0.00059883	-0.00636155	-0.00457594	0.000311753	0.00292787	-0.00136988	-0.000966584	-0.00329432	-0.00222417	0.00613541	0.00560398	-0.00374235	-0.0019211	-0.000823942	0.00116869	-0.00124788	-0.0028016	-0.000711428	-0.00163613	-0.000527479	-0.000143703	-0.000163872	-0.000382087	0.000366709	0.000130146	-8.67133e-05	0.0029793	-0.00126858	-0.00296431	0.00153481	-0.00156974	-0.000628998	0.000827333	-9.80663e-05	-0.000297282	-0.00081356	-0.00132648	0.000333564	-0.000366059	-0.000116637	-0.000465529	-0.000484143	-0.000259284	-6.02119e-06	0.000313268	-0.000163998	0.0018219	0.000252437	-0.00213842	0.00083431	-0.00588017	-0.00117339	-0.00428373	-0.00143221	0.000445975	-0.00198516	-0.00342881	0.00160264	-0.00434678	-0.000657093	-0.000744097	0.000425439	-0.000111307	0.000441534	-0.00167929	-0.000393511	-0.000534602	-0.000492215	1.2528999e-05	-0.00308694	-0.000831226	-0.00109097	-0.00380907	-0.00136152	0.00308874	3.7993985e-05	0.000770417	-0.000135231	-0.00325968	0.00324788	0.00352952	0.00210464	0.00302656	0.00173366	0.00383448	-0.000433099	0.0033533	0.000220991	-2.70539e-05	0.00363981	0.000429577	0.00268292	-5.02085e-07	-0.000484833	0.000532866	-0.000684682	0.00141458	0.00208012	0.000397588	-0.0004388	0.00441	-9.02945e-05	0.00147238	-9.24838e-05	0.000331204	-0.0023087	0.0013798	0.00158868	-0.00499793	0.000950514	0.00125614	0.000808259	-0.000725693	-0.00162902	0.00124242	0.000369528	-0.000671644	0.00156928	0.00052636	0.000130304	0.00423988	-0.00185448	-0.00177612	-0.00205298	-0.000879369	0.0012005	0.000746581	-0.00256261	-0.00122575	0.000733031	-0.000733523	-0.00102587	-0.00123713	-0.000122159	0.000933538	-0.00112815	0.0037466	-0.000281781	-0.0018607	-0.00030942	-0.000435676	-0.00037989	-0.00525904	0.00105914	-0.0029481	0.00416565	0.000152896	-0.00212452	0.00138995	0.000220493	0.000638957	0.000312388	-0.00176107	0.000627231	0.00104216	0.000172749	0.0010598	-0.00426015	0.00166351	-0.00179649	-0.00228144	-3.40949e-05	0.000118381	-0.00151435	-0.000277098	-0.00782032	0.000339702	-0.0028376	0.000574045	-0.000950958	-0.00130061	0.000614647	-0.00124238	-0.000326889	-0.00103473	-0.00159501	-0.000149801	-0.000563224	-0.0007234	0.000146996	0.000383477	-0.000176047	-0.00174844	0.00175832	-0.000509222	-0.00265881	-0.00161226	0.000743113	0.000301751	0.00109855	-0.000626203	-0.0031681	0.00198512	-0.00177519	-0.000379229	0.000382051	0.000148336	-0.00189497	-0.000784831	0.000115734	0.000679303	-3.81558e-05	-0.000478621	-0.00178259	-0.00623627	-0.000170449	-0.00402419	-0.000342048	-0.000353875	-3.09148e-05	0.000177567	-9.76391e-05	-0.000393637	-0.000189963	-0.000794584	-3.96051e-05	-0.000206273	-0.00119789	0.00125881	-0.00103385	0.0011685	-0.00223012	-0.00186826	0.0065527	-0.000379809	0.00148152	-0.000821959	0.00374621	-0.000307755	0.000826825	0.0051551	0.00266113	0.00194307	-0.00499574	-1.15474e-07	-0.000403822	-0.0041364	-0.00124839	-0.00110538	-0.000889649	-0.000357878	-0.00162024	-0.00191956	0.00102987	-0.00105137	-0.000529565	-0.00157135	0.000272169	1.5538768e-05	-0.00146889	-0.00111871	-9.34214e-06	-0.00288431	-0.00172191	0.000225136	-0.0013673	0.00173716	0.00114416	-0.00130834	-0.00488295	-0.00046694	-0.00224322	2.1665022e-05	-0.000746387	0.00128148	-7.08721e-05	0.000991427	-0.000630378	0.000860485	0.000692728	0.00316129	4.9354127e-05	-0.00047038	-0.00147967	0.000641496	0.0015874	0.00019074	-0.00324051	0.000289825	0.00117691	-0.00406504	0.000236081	-9.72779e-05	-0.000434791	-0.000443189	0.0012219	-0.000491476	-0.00514646	0.002442	-0.00226551	0.00194883	-7.92928e-06	0.000241382	0.000990611	-0.00101095	0.00209015	-0.000572423	-5.71165e-05	0.000672457	-0.0023017	-0.00288239	0.00322616	-0.00120031	0.00132541	-0.00303995	0.00107279	0.00542658	0.0026033	-0.000209907	-0.000946831	-0.00458421	0.000279387	0.00162183	-0.00226086	0.00150683	-8.4582e-05	0.000867258	-0.00180868	0.000168075	0.000487542	0.000476408	-0.00273595	0.00216615	0.000984116	0.00098807	0.00195866	0.00092631	-0.00132192	-0.000285799	0.000282116	-0.00116943	0.001059	0.000599168	0.00151917	0.00148362	-0.00100333	-0.000676526	-0.00364766	-0.000826251	2.1984419e-05	-0.000232751	0.00240478	-0.000944362	-5.21827e-05	0.00125626	0.000200171	-0.000767343	-0.000349992	-0.00154499	0.00060402	-0.00209946	-0.00533358	0.000324668	-0.00306141	-0.00260847	0.000906955	0.00156923	0.000452079	0.00332931	-2.41432e-05	-0.00183211	0.00038771	0.00225172	0.00287188	0.00116733	0.00183938	0.000280817	7.809275e-05	0.00168711	-0.000276101	0.000309316	0.000124278	-0.00111766	0.000458227	0.000170206	-0.00038967	0.00304319	-0.00185414	0.00224857	-0.000293721	-0.00232407	-0.00115346	-0.000355491	-0.00105444	-0.00267846	0.00130708	0.000225736	-0.00130238	0.000313645	-0.000863432	-0.000655669	-0.00171143	-0.00311412	-0.000373416	-0.00019271	0.000977358	0.000259919	-0.00341603	0.000334971	0.00220662	-0.000790708	0.00366723	0.000266632	-0.00220991	0.000854842	-0.000808816	-0.00270743	-0.00546311	-0.0022643	-0.000344487	0.00225782	-0.00178489	-0.00158691	-6.19371e-06	0.00151845	-0.000505668	0.000286841	-0.000414885	-0.00275291	-0.000514587	6.014106e-05	-0.00112088	-0.00119762	0.000624737	-0.00257297	0.000683483	0.000229505	-0.00308268	-0.00394445	-0.000878645	-0.0031457	0.000308184	-0.000697481	-8.27155e-05	0.000171046	-0.000745949	-0.00141536	0.000560419	0.00389597	0.00420626	-0.00146582	0.00507171	0.000809859	-0.00179412	-0.000300817	0.000729327	0.0027023	-0.00130289	0.00490572	0.00288159	-1.27532e-05	-0.00222385	-0.000420746	-0.00226887	0.00110226	0.00127968	-2.87729e-05	-0.00145294	-0.000426851	0.000532207	-0.000493955	-0.000460308	0.00640685	2.5525696e-05	-6.17345e-05	0.00129811	0.000688424	0.000210353	0.00182487	0.00598725	-0.000133714	0.0073762	0.00285183	-0.00098296	0.00279079	0.000276949	0.00452727	-0.000685494	-0.00102576	-0.000391361	0.000625449	-0.00102553	-0.00126889	0.000595998	0.00149242	0.0018819	0.000446063	0.00074334	-0.000702586	0.00112548	0.000764406	0.00117151	-0.00127437	0.00147717	-0.000657456	-0.000659189	-0.00126112	-0.000997474	-0.00348587	0.00025645	-0.000191824	0.000569206	-0.000613154	0.0023854	-0.00165144	-0.00159278	-0.000621546	-0.00094985	-0.000237353	-0.00136785	0.00375961	-0.00276825	0.000926404	0.00207094	-0.00231649	0.000604082	0.00114004	-0.00050171	0.0019734	-0.000409006	-0.00133701	-0.000604696	-0.00178883	-0.00137174	0.000807549	-0.00175548	-0.000736803	0.00147743	-0.00385525	-0.00171822	0.00205627	-0.00268366	0.0013424	0.000266708	0.00228782	0.00238707	0.00259487	0.00044972	-0.00227172	-0.00169257	-0.0014913	-0.00139248	-0.00176913	8.1924205e-05	0.00139229	0.00224619	0.00160248	0.00408922	-0.00300441	-0.00907663	0.00171899	0.00306266	0.000424216	-0.00123511	0.000576996	0.00291941	0.00041845	-0.000330863	0.000277369	0.000318074	-0.000186001	0.000785974	0.00180208	0.00179586	0.0026726	-0.00384921	-0.000657722	-0.000807078	-0.00091789	-8.81449e-05	0.00062932	-0.000902005	1.4907735e-05	0.001794	0.00203056	0.000820867	-0.000561732	0.00501923	-0.000578924	-0.00120087	-0.00243396	0.000615461	0.0028835	0.000566728	-0.000367098	0.00188666	0.00167037	0.00467365	0.00217394	-0.000174186	0.00765994	0.00226746	0.00056601	0.0024331	-0.000680134	0.000103415	-9.73038e-05	-0.000612495	-0.000382441	0.000352499	-0.00270715	-0.00282935	0.00124737	0.000272132	0.000633245	-0.000532655	-0.00125606	0.000578318	0.00309786	7.249553e-05	-0.00442793	-0.00394383	-0.0038799	-0.00570523	0.000449118	-0.00181278	-0.00670803	-0.00311182	-0.00580773	-0.00366947	0.00160784	-0.00200007	-0.000934247	0.00221766	-0.00062445	0.00207721	0.000220815	0.000563587	0.000338629	-0.00356723	-0.00128376	-0.00134625	-0.000619581	0.00184221	0.0026144	0.000779903	-0.00046871	0.000256938	0.00240112	0.000208688	-0.00112215	0.00595856	0.000305484	-0.000632767	-0.00148689	-0.00139412	0.000773875	-0.00098045	0.000466557	-0.00191076	0.000858086	0.000382137	0.0016665	0.00237209	0.00174135	-0.000220925	-0.000102402	0.00250251	-0.00087208	0.000376847	0.0013739	-0.000894414	0.00475357	0.000660865	0.00172899	-0.000665935	0.00198514	-0.00095793	-0.000396327	0.00215052	-0.000417414	0.0015063	-0.000654685	0.00288042	0.000683671	0.00257828	-0.00110732	-8.03412e-05	-0.000731617	0.00122001	0.00169933	-0.000610906	0.00234914	-0.0031094	-0.000558963	0.000302288	-0.00162883	-0.00180049	0.00117066	-0.000986078	-0.00246183	-8.76674e-05	0.00233986	0.000557348	-0.00421048	-0.000196371	0.00139632	-0.00395002	-0.00291311	0.00207863	-0.000921375	-0.00245227	0.000329794	-0.000871252	-0.00324856	0.000217778	-0.00164085	0.000346704	-0.00143235	0.00136507	-0.00121406	-0.00184046	0.000406496	0.000377885	0.000154866	0.0023092	-0.000442955	0.00251057	0.00151719	0.000799447	-0.00257426	-0.000589768	0.000394181	-0.00117248	-0.000691027	-0.00103931	1.739641e-05	-0.0021551	-0.00238134	-0.000188255	0.00407409	0.00210722	0.00102759	0.000853917	7.495992e-05	-0.00291928	0.000387325	0.00273045	-0.00354495	0.000611511	-0.000109831	-0.0063267	0.00169149	-0.00537502	0.000714744	0.000910844	0.00225048	1.1395267e-05	-0.000108127	0.000854776	-2.10193e-05	0.000611453	-0.00053485	-0.00128105	-0.000479102	-0.00155297	0.00509431	0.00260279	-0.00339924	-0.00116935	-0.000630895	0.00183046	-0.000365685	0.000337709	-0.00126334	-0.000730263	-0.000383519	0.000166753	0.00171948	0.000837945	-0.000981032	0.00254507	0.00440805	-0.00202066	-0.000465393	-0.00399046	0.000281902	0.000300431	0.000589518	-0.00266105	0.00176759	0.00155825	0.00167316	0.0012102	-0.00263791	0.00211024	0.000190671	0.00408422	0.00390455	-3.99018e-05	-0.000760701	-0.00163441	-0.00185566	-0.000897357	0.0020484	-0.000392786	0.00122975	3.2897955e-05	-0.000556505	-0.000156195	0.000257573	0.00307664	0.00240373	-0.00125378	0.000936012	0.0016334	-0.00241065	-0.000906951	0.00177291	0.00145568	0.0016375	-0.00146644	0.00364543	-0.00908482	0.00297071	-0.00130027	0.00048675	-0.00257096	0.00206259	0.00092879	-0.00041094	-0.00187998	-0.00262793	-0.00176364	-0.00425825	-5.18004e-05	0.000872732	-0.00101437	0.000812034	0.000573728	-0.000842431	0.000347354	-0.00174455	-0.00282481	-0.000528706	0.00184936	0.00123639	0.000163487	0.000919765	0.00322977	0.00109435	0.000286596	0.00270639	-0.00153235	-0.00111306	0.000354551	0.00205267	0.00247085	-0.000462604	0.00251804	0.00114509	-0.000102112	0.00159054	-0.00028287	-0.000124858	0.000304387	0.000350139	0.000884228	-0.000495218	0.0029837	0.00197086	0.000206534	0.000303512	0.00165733	0.00199086	0.00237367	0.00476541	-2.36502e-05	-0.000894323	0.0033893	0.000688087	0.000536098	-9.13495e-05	0.00100827	-0.000475023	-0.000783255	0.0024829	-0.00200534	0.00201378	-0.00416474	0.000386302	-0.00335368	-0.00254425	-0.000679999	0.000368137	1.10071815e-05	0.000178229	-0.00141787	-0.00136483	0.00125898	-0.002717	0.000517295	-0.000686128	-0.000350285	-0.0009337	0.00033455	-0.00453373	0.00120127	-6.49367e-05	-0.00376965	0.00245126	-0.000775625	0.000859128	-0.000880591	-0.00151736	0.0011016	-0.00210517	-0.00128171	-0.0025093	-0.000202925	-0.00119902	-0.000319255	0.000655512	0.000383402	-0.00457166	-0.00146604	-0.00555481	-0.00177138	-0.00296999	0.00613868	-0.000469208	-0.000775968	-0.00320956	0.00298727	-0.0023556	-0.00646472	-0.00154864	-0.00394168	0.00123776	-0.00252933	-0.0030129	-0.0033082	-0.00181026	-0.00308665	-0.000466578	-0.000997904	0.000568812	-0.0014443	0.00108	0.00226584	-0.00181391	-0.00530209	-0.00175779	0.00100429	-0.000758535	-0.00321937	-0.00231501	-6.66091e-05	-0.00189708	-0.00389118	0.00021373	-0.000383353	3.705699e-05	7.7696866e-05	0.000902145	0.00202549	-0.00403883	0.000351228	-0.000411666	-0.000687464	-0.00334299	-0.000116137	-0.00132045	0.000333082	0.000257987	-0.000866522	-0.00465993	-0.000302125	0.00185641	0.00114748	0.00371055	0.00185141	-0.000680494	0.0047525	0.000111417	0.000129726	-0.00212986	0.00130153	-0.00051866	-0.00182155	-0.000482386	-0.0015414	0.0020495	0.00156232	-0.00120936	0.00494301	0.00459671	0.000457108	5.5714514e-05	0.000925012	0.00042972	-0.00125453	-0.00042329	-0.0029828	0.000485409	-0.00141523	0.000197105	0.00140227	0.00305577	0.00139896	-0.00201667	-0.000812664	0.00194624	-0.00267545	-0.00331251	-0.00171195	-0.00147633	0.00176978	-0.00068193	-0.00230156	0.00563774	-0.00494683	-0.00301997	0.00122025	0.000207623	-0.00315616	-0.00121607	-0.000625041	0.000731235	0.00115825	-0.0031218	-0.00350592	0.00233615	-0.000798771	-0.000239148	0.000770913	0.000321384	0.000856909	0.00244187	0.00134689	0.000342948	-0.00322678	0.00118279	0.000786187	-0.000338489	0.000443578	0.00370247	0.00108967	5.975456e-05	0.0007013	-0.00219505	-3.09506e-05	-0.000532443	0.000644461	-0.000218137	-0.000358553	-0.00123479	-0.000586827	0.000175279	0.000451749	-0.00024626	-0.000472856	9.3307644e-05	0.000965114	0.00384628	0.00244906	-0.00126208	-0.00157942	-0.000859838	-0.00124911	0.000467961	-0.00100077	0.00317982	0.00104185	0.00292269	0.000695247	0.000350796	-0.000740959	-0.00233188	0.000478786	-0.00198873	0.00261675	0.000787553	5.0835908e-05	-0.00127621	-0.0027533	-0.00489192	0.000246218	-0.000764796	0.000693314	0.00185624	-0.00364605	0.0039482	-0.0011447	-0.00131188	-0.00133877	-0.00422506	-0.00442082	0.00382943	0.000318485	-0.000365264	0.00087094	-0.00819978	-0.000862714	-0.00185793	0.000951275	0.00121327	-0.000545672	0.000257734	-0.00215541	0.00313339	0.000212314	0.000138589	0.000302407	0.000261981	0.00270915	-0.0044492	-0.000914117	0.00201203	-0.000169473	0.00199504	0.00138699	-0.000126266	-5.24014e-05	0.00119946	-0.000317802	0.00114352	0.000201578	0.0034411	0.00191722	-0.000481342	-0.000648592	0.00325307	0.00160827	-0.000392867	-0.00169173	0.00143374	0.00337017	-0.00023334	0.000915995	0.00434119	0.000450385	0.000183025	0.00345693	0.0009493	0.00305833	3.420344e-06	-0.00139626	-0.00105705	-0.00160503	-0.000304416	0.00234659	-0.000331104	0.00191677	0.00123183	-1.69142e-06	-5.30086e-05	0.00359132	0.000553282	0.00527006	0.00304335	0.00043446	0.00178165	-0.000938747	0.000907039	7.5463075e-05	-0.000168389	0.00201209	0.00199372	0.000662468	0.0021394	0.00126761	0.0025535	0.000986973	-6.59778e-05	-1.98036e-05	-0.00239564	-0.000187143	0.00298715	0.00228182	-0.000300101	0.00162401	0.00182707	0.00242015	-0.000207302	-0.00198015	-0.00152216	-0.000494553	-0.00256284	0.00308058	0.000880291	-0.000210615	-0.000557492	0.00241237	-0.00279589	-0.00207975	0.000621245	-0.00157828	0.000515602	0.00150624	0.0016993	-0.000332344	0.00146662	-0.000270674	9.097503e-05	0.00110555	-0.00318966	-0.000296798	0.000845954	-0.00289456	0.0013254	-0.00120565	-0.00319082	2.0068375e-05	0.000949769	-0.000234941	-0.00337488	0.00429456	0.00254213	-0.000490538	-0.00456579	-0.0030404	0.00167643	0.00106975	0.00246404	0.00144556	-0.00327193	-0.00221357	-0.000115506	-0.000722824	0.000901224	-0.00086324	0.00104566	0.00133408	-0.000467367	0.00374354	0.00355348	0.000617615	-0.00421946	0.000148089	-0.00264661	-0.00136098	0.00273227	-0.00148069	0.00122987	-0.00495338	-0.00119672	-0.00308817	0.0030796	-4.63646e-05	-0.000907548	9.425446e-05	-0.000796165	-0.00272963	-0.00141028	-0.000682546	0.0007702	-0.000900401	-0.0013134	-0.00369611	0.00166711	0.0010768	0.000820985	0.00037296	-0.000863889	-0.00200804	0.00214888	-0.00210045	0.00208975	0.00368393	0.0032344	0.00186482	0.00201577	0.0025466	-0.00213499	-0.000351607	-0.00143364	-0.000206172	0.000383665	0.00176289	-0.00105943	0.00104051	-0.00169599	0.00425143	0.00086612	-0.00384963	0.00182475	-0.000315208	-0.000543115	0.0032483	0.00179178	-9.79526e-05	-0.00316578	0.000689591	-0.00152076	-0.00055125	0.000311778	0.00310153	0.0032978	-0.000137165	0.000236088	0.00120957	-0.00404333	0.000884845	0.000288339	-0.00107097	0.000292021	-0.000250674	-0.000181269	-0.00377484	-0.00462313	-0.000864765	-8.80587e-05	0.000800576	-0.00328267	0.000591852	-0.00128653	-0.00112119	-0.000753889	-0.000532992	0.000551484	-0.00344925	-0.000649332	0.00146211	-0.00247216	0.00146815	-0.0015159	0.000791629	0.00222574	-0.0019795	-0.00159181	7.106633e-05	0.000720237	-9.59488e-05	0.0014491	0.000784227	0.00257069	0.000389414	0.000732297	-0.000689387	-0.00123713	-0.00120527	0.000536392	-0.00216817	-0.00210275	0.00351219	-0.00102372	0.00184532	0.00332101	-0.000687613	0.000280704	-0.00230714	0.000189311	-0.000755694	-0.000439281	-0.00224697	-0.00127794	0.0039272	0.00135309	-0.000245295	-0.00258081	-0.0023533	-0.00181715	-0.000963581	-0.000851662	0.000887977	-0.000970201	-0.000917219	0.00151999	-0.00351051	0.000287051	-0.00211624	0.00563639	0.000324182	-0.000131311	-0.000274075	-0.00252131	-0.00114111	-0.000171725	-0.00119916	-0.00106591	-0.00013648	-9.65922e-05	0.00345664	-0.000972588	0.000894087	0.00588519	-0.00093706	-0.0029059	0.00188212	-0.000251073	-6.53927e-05	0.00513018	0.000534461	-0.00475543	-0.00356272	-0.00189629	0.000238965	-0.00294558	-0.00189948	-0.000679932	-0.00730746	0.000539094	-0.00206616	0.0014138	-0.000979271	0.00116445	-0.00161545	-0.00287757	0.00370229	0.000111612	0.00069911	-0.000801525	0.00127655	0.00130545	0.00276059	-0.00256764	0.00287735	0.00190977	5.431744e-05	-0.000213408	-0.00173679	-0.00434446	-0.00346677	-0.00168065	0.000699537	0.000999869	0.00130726	0.000563961	0.00215992	-0.000938312	0.000611634	0.00132947	0.00158991	0.00251543	0.00125006	-0.00133821	-0.00144351	0.00180321	-0.00229269	2.1317735e-05	-0.000661935	-0.00117626	0.000498051	-0.00212787	0.00255474	-0.00079638	0.00319407	0.000146286	0.000181234	0.000219079	0.00203612	0.000280767	-0.00109173	-0.00357924	-0.00288208	0.000238716	-0.0023436	-0.000440185	0.00122221	0.00074462	-0.000711559	-0.00123243	-0.00114591	-0.00368583	0.000486077	0.000593661	-0.00361777	-0.00372049	0.00328957	0.00271168	-0.000468587	0.000305318	-0.000175381	-0.000893264	-0.00344799	0.000866757	-0.000608659	0.0029376	0.00096171	-0.00592057	-0.00122475	0.00127669	0.00328992	0.00328139	-0.00245589	-0.00321001	-0.00177313	-5.20757e-05	-0.000934392	-0.00068107	-0.000753442	-0.000348354	-0.00204193	-0.00124907	-0.00129149	-0.000523859	0.000268856	-0.00152931	-0.0036004	0.000525634	-0.00178013	-0.000818243	-0.00107317	-0.00587142	-0.00155848	0.00542375	-0.00460747	0.000536504	0.000113565	-0.000846942	-0.000941454	0.000249705	0.00367326	-0.00167793	0.00071564	-0.00150733	-0.000984575	-0.00192718	-0.00142063	0.000823622	8.55128e-05	-0.00230112	0.000180091	-0.000476653	-0.000270498	-0.00255946	-0.00175151	-0.00118653	0.000203692	0.000255696	0.000558766	0.00473336	-6.81623e-05	0.00317161	0.00151192	0.000492316	0.000661714	-0.00146895	-0.000251519	-0.00116822	0.0021532	0.000570986	0.00117942	-0.000424679	0.00105498	-0.00418687	-0.000878808	-0.00040494	-2.41804e-05	-0.000583085	0.000886826	0.000164135	8.1965816e-05	0.000110986	-0.000469217	-0.0036794	0.00264646	-0.00248927	0.000193311	-0.000816759	-0.00311842	-0.00087188	-0.00114776	-3.64201e-05	-0.000478559	-0.0046087	-0.000405578	-0.000894656	0.00266706	0.0010209	0.000356011	0.000692395	-0.00119484	0.000221884	-0.000203376	0.000213087	-0.00110263	-0.00415201	0.00387134	-0.00119745	0.00412504	0.00100162	0.00288919	0.00180869	0.00144294	-0.000116532	-0.00027953	-0.000195154	0.000593542	0.00196513	0.00185335	0.000503965	0.00139985	0.00184752	0.000405097	-0.00393331	0.000835816	-0.000740651	-0.000171292	-0.00118441	-0.00247027	-0.000936944	0.00237374	-0.00161776	-0.00747402	-0.00101331	0.000392149	0.000670409	-0.000512878	-0.00157716	-0.000903758	0.00443174	0.00184288	-0.0010099	-0.000870004	0.00102006	0.00368242	-0.000885927	0.000872851	-0.00228174	-0.000970176	-0.00152961	6.0538216e-05	-0.0008994	2.9665023e-05	0.000945973	-0.00306816	-0.00419317	-0.00271547	0.00062863	-0.00162884	0.0030412	-0.00330846	-0.000149688	-0.00293988	-0.00143958	-0.000619277	-0.00112524	-0.000675298	-0.00413266	-1.30867e-05	8.480389e-05	-0.000544688	0.000877646	-0.00293679	-0.000393707	-0.00318579	-0.00151399	0.000668257	-0.0010645	0.00147902	-0.00156704	-0.00138651	0.00508608	0.00679658	0.000246977	0.00133031	-0.000944286	-0.00280041	-0.0010159	-0.000665341	-0.000657148	-0.00156385	-0.00194687	0.00211766	0.000360422	0.00163912	-0.00424168	0.000506179	0.0061322	-0.00100872	0.00373872	0.00260036	-0.000961046	0.0030399	0.00163862	0.000304956	-0.000213568	-0.00320943	-0.00112121	-0.0016867	-0.000121154	-0.000448703	-0.000820411	0.00271829	-0.00148677	0.00210497	-0.00257187	0.0009297	-0.0022429	-0.00245857	-0.00212095	0.00119052	-0.00464987	0.00525221	0.00131513	-0.00120983	-0.000553017	0.00486437	-0.000143624	0.000862805	0.00480212	-0.000287494	0.000885063	-0.000440176	-0.000256705	-0.00559458	0.0018022	0.00219205	-0.000483116	0.00129767	-0.000654437	-0.00173525	-0.00495101	-0.00381507	0.000818764	0.00134842	0.000574341	-0.0015471	-0.000134399	-0.000604622	0.00564472	-0.00150389	-0.00131025	-0.000546613	-0.000796842	0.000896745	0.00231034	0.00119906	-0.00101634	-0.00167049	0.00112784	0.00310649	0.00415508	-0.00255335	0.00289743	-0.000861617	-0.00031312	0.00178798	0.000493684	0.000862537	-0.00288968	-0.000877917	0.00393024	-0.00490194	0.00384928	0.000762937	-0.00243354	-0.00284407	0.00140154	0.00060457	0.00175682	0.00533046	-0.00216447	0.00274592	0.000771603	-0.000577391	-0.000439433	0.000348543	-0.000219178	0.000592736	-0.000603543	-0.00138598	-0.00148523	0.00051542	0.000126565	-0.00251266	0.000471529	0.000535463	-0.000890414	0.000107796	0.000766869	0.00187523	-1.48343e-05	-0.0016115	-6.94598e-05	-0.000751348	-0.00054102	-0.000125854	-0.000123739	-0.000130013	-0.000102833	-4.71576e-06	-0.000498172	-0.000455645	-0.0010713	-0.000222816	7.849019e-05	0.000362311	0.000164949	-0.000601745	-0.00068741	0.000434132	-0.000594564	0.000458566	-0.000162939	1.0251839e-05	-0.000551666	0.000241234	-3.00995e-05	-0.00011216	-0.000397742	-0.000216554	-0.000788478	-0.000463089	-0.000482477	0.000303399	-0.000852054	0.000446164	-7.23012e-06	-0.000450427	-0.000230249	-0.000354475	-0.000644056	0.00153153	-0.000559247	0.000875904	0.00120237	0.00317076	-0.000347451	-0.00203017	0.00295847	-0.0041078	0.00260269	0.00443306	-0.000595568	-0.00417515	0.00139898	0.000824	0.00546791	-0.000326271	-0.00103267	-0.00196449	0.00528261	0.00876882	-0.00327041	-0.00217562	0.00042422	0.000381119	-0.00178182	0.000158083	0.0016153	-0.000879	-0.000918359	0.00209188	-0.000197483	-0.000448425	0.000525931	-0.00146969	0.000370432	-8.39069e-05	0.000139792	0.000821097	0.00219112	-0.0021226	-6.76731e-05	-0.000850801	-0.00102726	-0.00134285	-0.00708566	-0.00135821	-0.00184168	-0.00118686	-0.00119529	0.00209436	-0.000837427	0.000528985	-0.000745875	0.00119251	-0.00274287	1.0452481e-05	-0.00186301	0.00111247	0.00124668	0.000993506	0.00121561	-0.00163597	-0.000447908	0.000283645	0.00178546	0.00550416	-0.00147311	-0.00178646	0.00621827	0.0119663	0.00155593	0.00195009	-0.00277683	5.3450553e-05	0.00282266	0.00213093	0.002513	0.0028882	0.00122608	-0.00167458	0.00156435	0.000115407	-0.00103332	0.00243528	-0.00123658	-0.000379112	0.000214696	0.000685311	0.00188004	2.4891464e-05	-0.00576616	-4.86814e-05	7.352409e-05	0.001966	0.000980997	-0.00230142	-0.000955742	0.00300722	-0.000536459	-0.00511346	0.00121735	0.000543431	0.00252955	-0.00134043	-0.00124197	-0.00285924	-0.00366453	0.000902942	-0.00285688	0.00151684	-0.00277797	0.0034558	0.000344204	-0.00247121	-0.000576509	-0.000261816	-0.00130179	-0.0012852	0.00379399	0.000189462	-0.000582251	0.000589622	0.000807607	-0.00074515	0.00363842	-0.000368138	-0.00640034	0.000419439	-0.00192074	0.0014691	-0.00200627	0.0010072	0.000142276	0.00335106	0.000504936	-0.00080483	0.000807899	-1.47977e-05	0.00041619	-0.000559542	0.000271115	-0.00244549	0.000497218	-0.00261171	-0.000286965	-0.000326268	-0.000761941	0.000963301	0.00349452	0.000481713	-0.00130919	-0.00136308	0.000980539	-0.00104133	-0.00055816	-0.000740352	-0.000792714	0.00010504	-0.00166845	-0.000582924	-0.000204395	-0.000617941	0.000970042	-0.00135239	-0.00340506	0.000465229	0.00167702	0.000124	-2.89686e-05	0.00119934	0.00275145	0.00123601	0.00364611	0.00149626	0.00531717	-0.000774785	0.00428946	0.000477751	-0.0032868	-0.000516747	-0.00112093	-0.00186186	-7.15017e-05	-7.49742e-05	0.00145543	0.000694751	6.0015273e-06	0.00239045	8.530229e-05	-0.00044344	-0.000572807	-0.00112867	0.000108004	-0.000200066	-0.000371877	-0.000215585	-8.5286e-05	-0.00147855	-0.000843234	-0.000492154	0.000218441	-0.000227477	0.000985166	-0.000730449	-0.000257939	0.000299268	-0.000168628	-0.000562977	-0.000842401	0.0033792	-0.000791149	-0.00193822	0.00121364	0.00134772	-0.000610521	-0.00203417	0.00208642	-0.0012716	0.000378508	-0.000299424	-0.00147327	-0.00604456	0.00058274	0.000781383	-0.00156217	2.8873752e-05	-0.00184843	6.482725e-05	-0.00395092	-0.00137744	-0.00376465	-0.000444112	0.000661963	-0.000185402	0.00302472	-0.000580722	0.000369387	0.00396731	-0.00370235	0.000981123	0.000373457	-0.00211934	-0.00170027	-0.000161835	0.000173724	-0.000507334	-0.00137105	0.000977788	-0.00197607	0.00516088	-0.00256524	-0.0019137	-0.0004809	0.000907383	0.000512733	-0.000287838	0.000131266	-0.00110016	-0.000453698	0.000214581	-0.00224812	0.000800555	-0.00142081	-0.000668972	-0.00172344	-0.000654536	0.00376899	0.00440177	0.00147179	0.000380349	0.000505623	0.000267201	-0.00255188	-0.00120675	-0.000149047	0.000456391	0.00109183	0.000370916	-0.00323634	-0.00340448	-0.00119265	4.8789618e-05	-0.00107464	-0.00612115	-0.00113794	0.00131959	9.5991214e-05	-0.00127129	-0.00134594	0.00303073	-0.000741838	0.00730419	0.00729166	0.0015677	0.00452853	-0.00277255	0.0025502	0.0018575	-0.00223021	0.00296676	-0.00267002	-0.00430883	-0.00173693	0.000946647	-0.00142486	0.000157345	-0.000501604	0.000877907	0.000449481	0.000157614	8.999933e-05	-0.00512825	0.000779109	0.000110697	0.00424731	0.000221491	5.702589e-05	-0.000524054	-0.00075133	-0.000555295	0.00523384	0.000214455	-0.00217605	-0.0038184	0.000145139	-0.00461786	0.000632108	0.00013296	0.00251927	0.000476003	0.000209483	0.00174407	-0.000889682	-0.00138982	0.000242126	-0.000181269	0.000282761	0.00282837	-0.00222027	0.00338432	0.000888869	-0.00189854	0.00413803	-0.00235318	-0.000701326	-0.0032261	-0.000884634	-0.000385552	-0.00111841	-0.000523031	0.00139257	-0.00201211	-0.000237066	-0.000322992	-0.00112325	-0.00299193	-0.00169978	0.000404508	-0.000915901	-0.00117574	-0.00211771	-0.000327038	-0.00346037	0.00061052	-0.00211079	0.00230848	0.00422162	-0.00170158	-0.000570466	0.000361083	-0.000704319	-0.000566644	-0.00150962	0.00465393	-0.00503351	-0.00192037	0.00165329	-0.000574494	0.00149053	-0.00159263	0.0017477	-0.0010016	0.00280419	0.000740403	0.00104626	0.00162162	0.000914851	0.000982543	-0.000708539	-0.00348693	-0.00148287	-0.000665028	-9.10082e-05	0.00215146	0.00067967	-0.00134103	1.4421932e-05	0.000164137	-0.000750219	0.000970918	-0.0010474	-0.00267003	0.00514057	-0.00179669	-0.000682157	-0.000684531	-0.00227639	-0.00349348	0.000197715	0.000477112	0.00270431	-0.0023111	-0.000934442	-2.18363e-05	0.00263857	0.000811463	-0.00192476	0.00334423	0.000384807	0.00466383	-0.00287578	0.00377265	0.00203207	0.00176132	0.000631203	-0.000677196	0.00168013	-6.87093e-05	-0.001308	-0.0125449	-0.00821841	0.00164842	0.000192989	0.00246991	0.000660743	-0.000843489	-0.00181624	0.00164138	-0.00158841	-0.00301115	-0.000819068	0.00111056	-0.00306906	0.00252576	0.00083663	0.00121247	0.00481826	-0.000991182	-0.000184765	-0.000226718	-0.000357011	0.00179392	0.000618671	-0.00207989	-0.00177814	0.000345494	0.00254387	0.000513238	0.00278923	0.000139839	-0.00238971	0.000709241	-0.000234317	-0.00018423	-0.000397025	0.000240575	-0.00112418	-0.000554526	-6.12602e-05	0.00095771	0.0013532	-0.00101237	-0.000697885	-7.489e-05	0.0035172	0.00129284	2.1128724e-05	0.00222009	0.00104309	0.00187308	0.00142031	0.000615921	0.000280225	0.00246674	0.000675093	0.00345185	0.00014352	-0.00121641	0.00229824	-0.0011159	0.000559385	-0.00350439	-0.000358303	0.00101061	-0.000570576	7.4127536e-05	-0.000447306	0.00212699	0.00250979	-0.000194545	-0.000345751	-0.00102439	0.000983952	0.00154737	-0.000692231	0.000917812	-0.000209199	0.00372552	-0.000291161	0.000722158	-0.0020587	-0.00462797	-0.00188597	-0.000352346	0.000129719	1.7671444e-05	0.0013143	0.000518274	0.00065619	-0.000987457	-0.00200606	0.00371983	0.00096428	0.00267705	0.00128099	-0.00163671	0.000599641	-0.000492555	-0.00157248	0.00199559	-0.00102136	-0.00103553	-0.00256065	-0.00250279	0.000773818	0.000641339	0.000442735	-0.00193379	-0.000246476	-0.000875195	0.00288847	0.0027681	0.000382112	-0.00179131	0.000312904	-0.000951847	0.00179957	-0.000698358	-0.00112994	0.000360489	0.000755796	0.000561431	0.00113219	4.6400095e-05	-0.000519634	-0.00206079	0.000477847	0.000705074	-0.0025335	6.186709e-05	-0.00162057	-8.86544e-05	0.000937919	-0.000512002	0.00129234	-0.00226636	0.00105183	-0.00978617	-0.00605636	-0.00141485	0.00112765	-0.00226278	-0.000452448	-0.00434557	0.000977216	0.00254933	-0.00014674	0.000973287	0.000810764	0.00339527	0.000133319	-0.000770253	-0.00100705	-0.00112641	0.00150382	0.000531331	0.0055414	-0.00280772	-0.000287555	-0.00322338	-0.00186559	0.000523611	0.00122618	-0.000337982	0.000529982	-0.00165447	0.00330879	0.00374519	-0.000191601	-7.48823e-05	0.00152584	-0.000106567	-0.000146043	-0.00452184	0.000416927	0.00120975	2.6704061e-05	0.00225255	0.00114359	0.000869039	-0.00529134	-0.0034716	0.000728284	-0.00131657	0.001635	0.00159874	-0.00233274	1.1092084e-05	0.000440151	-0.00583044	0.00523704	0.00401312	0.00235535	-0.00232876	-0.00243106	-0.00133374	-0.000100029	-0.00390737	-0.000112064	0.000827092	0.000833966	-0.000908781	-0.00236611	-0.000681471	-0.00342785	-0.0033525	-0.000405662	-0.00169443	-0.00125537	0.00360389	0.000588769	-0.00428986	-4.54797e-05	0.00103928	0.000389905	0.00215846	0.00431389	0.000143032	-0.0027978	0.00145435	-0.000996393	0.000438278	0.000192642	-0.00329361	-0.00652989	-0.000303797	-0.000479208	-0.000329233	0.00083019	0.00088691	-0.00199778	0.00100507	0.000615878	0.00117083	-0.00472858	-0.00243292	0.000399331	-0.00360197	-0.00411677	0.0031276	0.00287183	-0.00114784	-0.00125469	0.00103079	-0.00607587	-0.00450938	0.000432406	0.0030116	-0.000148333	-0.00109424	-0.00113322	-0.00150098	-0.00489205	0.000863926	0.000950259	0.00232827	0.000525894	-0.00168446	0.00360242	-0.000812786	-0.00431576	-0.00112694	-0.00188911	-0.00125578	0.00367999	-0.00249216	-0.00277728	-0.0013592	0.00125766	-0.00212641	-0.0041426	-0.00200496	-0.00275356	-0.00307473	-0.00197873	-0.00701064	-0.00189039	0.00356443	-0.00449718	-0.00841541	-0.00247309	0.000378303	-0.00599803	0.00148607	-0.00268431	-0.000710006	-0.000488439	-0.00048735	-0.000214964	0.000266026	0.00303055	-0.00144192	0.00220521	0.000642041	0.00229986	-0.0014349	-0.00189192	-0.000339215	-0.000766465	-0.00192698	-0.00241737	0.000475964	0.00147773	-0.000797614	-0.000655524	-0.00442707	0.000477818	-0.00189498	-0.000117142	0.00139709	-2.29491e-05	-0.00519611	-0.00366849	-0.00214949	-0.00124322	-0.000697555	-0.000754305	0.000516573	-0.00128997	1.0510585e-05	-0.000151694	-0.000696713	-0.0011847	0.00133195	0.00091617	0.0037274	-0.00059673	-0.00170081	-0.00533956	-0.00079585	-0.000484772	3.6260535e-05	0.00279627	-0.00335846	-0.00294323	-0.0015567	-0.0027995	0.000674071	0.00153431	0.00183072	-0.00218045	-0.000524977	-0.000756746	-0.000983044	-0.000375896	-0.00013952	-0.00344723	0.000101254	7.3378455e-06	-0.0026304	-0.00318219	-0.00294385	-0.000649015	0.000127428	-0.00278428	-0.00228311	-7.55677e-05	0.00109066	0.000778135	-0.00525322	-0.00127179	-0.00239969	-0.000631801	6.815979e-05	-0.00333389	-0.00305147	0.000418545	0.000156973	-1.00026e-05	0.00138318	-0.00187042	-0.000947025	-0.00236774	-0.000433518	0.000285314	0.00082542	0.00390055	-0.000241332	0.00269208	0.00189159	-0.000699049	-0.00473979	0.00305545	-0.00102346	-0.0021262	0.000693126	-3.5051e-05	0.000266194	0.00256645	0.00230994	0.00334734	-0.000394172	-0.000418035	-0.00259631	-0.00146638	0.00298216	0.00337499	-0.00119265	-0.0011954	0.000720447	0.00137049	-4.36535e-05	0.000709758	0.00237786	-0.000203988	0.000367726	-0.00175664	-0.00525253	0.00036756	0.00392235	0.00193783	-0.00340391	0.000522506	-0.000367346	0.000189503	-8.42102e-06	-0.000466857	0.000136321	0.00545845	-0.00034497	-0.000681223	0.00214035	-0.000164766	0.0013872	0.00177963	0.00124676	0.00217942	-0.00159249	-0.00143726	0.000427032	-0.00310553	-0.00417782	0.000991885	-0.00125564	-0.000549961	0.00121961	0.001356	-0.00234681	-0.00234051	0.000491036	0.000519288	-0.00147341	-0.00165838	0.00052267	0.00237215	0.00117306	-0.00108104	-0.000665572	-1.5692e-05	0.00121218	-0.000277793	0.00101835	-0.00314894	-0.000491745	0.00190308	9.4841445e-05	-0.00139609	-0.000110992	-0.000113215	-0.00106857	9.519403e-05	-0.00101335	0.000761158	0.000454127	-0.000647325	-0.000773189	-0.00187483	0.000327033	0.00055454	0.000906661	0.0024651	-0.000915514	0.00253985	-0.000167731	0.00174349	-0.00105134	-0.00179696	-1.09215e-05	-1.43565e-05	-0.000522672	0.000380279	0.000720584	-0.000850146	-0.000598163	-0.00029036	0.00250004	-0.00269215	0.00105769	-0.000853876	0.00411395	-0.00324255	-0.000439398	0.000331602	0.00128483	-0.00079341	-0.000669172	0.000225646	-0.000187897	0.00291786	0.00138384	0.00225188	-0.00080691	-0.00693034	0.000560516	0.00169003	0.00068015	0.00226072	0.00273945	-0.000216143	0.00128461	-0.000885486	0.00124917	0.000765735	0.000974359	-0.000229502	-0.0021582	-0.00319787	-0.0050195	-0.00114492	-0.00214842	-0.000336505	-0.000169993	-0.000690913	0.000124192	0.000151018	0.00175574	0.00277477	-0.0011721	0.00437996	-0.00329172	-0.00331295	0.000678147	0.000757035	0.000418627	0.000483421	0.00367066	0.00121717	-0.000356662	0.00197366	-0.000254291	-0.000286822	-0.00193812	-0.000984455	-0.00151776	-0.000504324	-0.00377297	-0.00258846	-0.00202457	-0.000369999	-0.000557032	0.00122661	0.00198022	0.00153064	0.000735445	-0.000305911	0.00395832	-0.000979977	0.000667379	0.00160333	-0.000961798	0.00160618	0.00309366	-0.00217436	0.0016423	-0.00012843	0.000155331	0.00110285	-0.00277209	0.00202499	0.00157405	0.000266064	0.00359321	-0.00148342	9.53879e-05	-2.5227e-05	-0.000310076	-0.00254365	0.00146567	-0.00106073	-0.000173194	0.00158098	-0.00172047	2.3939636e-05	4.7348603e-05	-0.00276414	-0.00179512	-0.00144211	-0.000278736	0.00194263	0.00124262	-0.000583562	-0.00674685	0.00567114	0.000180128	0.00270463	0.00194358	0.00208236	0.000389896	-0.00052006	0.00300574	-0.00535467	-0.00119729	-0.00218464	0.00145474	0.00345358	-0.00500511	-0.00131936	0.000680065	-0.0086262	0.000144854	-0.000905586	0.0022735	0.00136931	0.00370249	0.00294397	0.000713813	-0.000868799	0.00528847	0.00486503	0.001517	0.00111348	-0.00328668	-8.7093e-07	0.00303488	0.000439679	0.00055748	-0.000758323	0.00249091	0.00229097	0.000910767	0.00422873	0.00168565	0.000718743	0.000274468	0.000252685	-0.00065221	0.000597481	0.00158423	0.000271351	-0.000844044	0.00120256	-0.000426691	0.000977904	0.000236208	-0.00216635	0.000240961	-0.000565439	0.00150717	-0.000199217	0.000585768	0.0017887	-0.00080651	-0.00350584	0.00188096	0.00211238	-0.00120122	-0.00438493	0.00170776	-0.00215608	0.00154177	0.00204595	0.0042219	-0.00101385	-0.00133963	-0.000112374	0.00100915	-0.000174278	-0.000190245	0.000302286	0.00191492	-0.0015902	-4.62044e-05	0.000417825	0.00132505	-0.000438139	-0.002261	-0.00223563	0.00341806	0.000600425	-0.00324922	0.00140051	-0.000486665	-0.00124778	0.000366505	-0.00112725	-0.000763479	-0.000888734	0.000786152	-0.000801988	0.000418599	-0.000149714	-0.00251479	0.00338216	-0.000271435	-0.00026599	-0.000420381	-0.00122437	0.000115889	0.000554697	-0.000335064	9.922161e-05	0.000904602	0.00156575	0.00217281	0.000248332	0.000907344	-0.00175448	-0.00173643	-0.00522403	-0.00215136	0.00449738	2.7695887e-05	-0.00294989	0.0031481	-0.000515555	-0.00209932	0.0011611	-0.000802489	-0.00308308	0.000161739	0.000706742	-0.00191273	-0.000128359	0.000738986	-0.000154902	-0.00256104	0.00246262	-0.000507179	0.00155922	0.000150205	0.00596801	0.00687435	0.000949145	-0.001086	-0.00206298	0.00153796	0.00108683	-0.0057658	0.00218107	0.00211102	-0.00319422	-4.93614e-05	-0.000185059	-0.000179902	0.00116537	0.00141379	0.00216072	0.000799334	-0.000435281	0.000301201	0.000332253	0.000895973	-0.00194005	-0.00099953	-0.00125463	0.000606332	-0.00316731	0.000227949	3.7233418e-05	0.00234332	0.00168477	4.0814804e-05	0.00527638	0.00120816	0.000122877	8.4983614e-05	-0.000258225	0.000847911	-0.00506688	-0.00251549	0.00137731	0.00102719	0.00201491	0.000457636	0.000397816	-0.00181935	0.00223087	-0.00157065	0.00374353	0.00138275	-0.00110759	-0.00113535	0.000534477	-0.00466035	-0.000275056	-0.00496916	9.544453e-05	0.000380193	-0.000352301	0.000317307	0.00013407	-0.00222445	-0.00280087	0.000495549	0.00255073	0.00148304	-0.00466988	-0.00128268	-0.00150809	-0.00289816	-0.00187844	-0.00392196	-0.00380862	-0.00229449	0.000233293	0.00078607	0.000449997	-0.00226122	0.000115299	-0.000976974	0.000384303	0.00252444	0.000763817	0.0018318	-0.00292135	-9.06526e-05	0.0104379	0.000681837	0.00187315	0.000596904	0.00028142	-0.00239593	-0.00176397	-0.00119911	0.000394603	-0.000899999	0.00281171	-0.00168315	-0.000845709	0.000416341	0.00233575	0.000377498	0.000579313	0.00164264	0.00391449	0.00123986	0.000381407	0.0045482	0.00125534	0.00161809	-0.00141212	0.00242528	0.000182843	0.000408301	0.00100852	-0.000250992	0.00025286	0.000627389	-0.00125887	-0.00171989	0.0019032	0.000214226	-0.00241911	-0.000911993	-1.84979e-05	-8.39844e-05	-0.000138826	0.00187191	9.007793e-05	0.000404417	0.000587403	3.5933408e-05	0.00306157	0.000739887	0.000314515	0.000518243	0.000616492	-0.000385895	-0.000514496	0.000666396	-0.000419566	0.00128982	0.00335777	-0.000629811	-0.00133079	0.000476368	0.000700348	-0.00122318	0.00177521	0.00148861	-0.000197713	5.3723306e-05	0.00131023	0.000205263	0.0042235	-0.00160997	0.00420108	0.00274391	-0.000960918	0.00175532	-0.000809789	0.0024158	-0.000123225	0.00176991	-0.000386937	-0.000871999	0.00228482	0.000793376	-0.000969675	0.00018359	0.00236333	-6.96376e-05	-0.00211991	-0.00247203	0.00130051	-0.00404825	-0.00110462	-0.0021792	-0.00144793	-0.00247261	0.00014655	-0.00213438	-0.00188681	0.000256602	0.00291556	-9.8319e-05	-0.00025449	0.00189941	-0.000643089	0.000726599	-0.000666779	-0.000772992	-0.00125921	-0.000121847	-0.000252159	0.00180025	-0.00134091	0.000225154	0.00175097	0.00174252	-0.000327639	-8.48449e-06	-0.00309695	-0.00215524	-0.000364966	-0.000189406	-0.000936988	-0.00284807	0.00160938	0.000916915	0.00236464	0.00153534	-0.000286793	0.00164968	0.00113216	0.000519401	0.000728479	-0.00237806	-0.00112463	-0.00188418	2.9007602e-05	0.000150078	-0.000770772	-0.000806542	0.00600713	-0.000847316	-0.00276767	-0.00128598	-0.0022569	1.51486765e-05	-0.00232026	7.889433e-05	6.06372e-05	0.00766396	-0.00231731	-0.000369688	0.000205021	0.000672871	-0.000455709	-0.000812502	0.0005477	-0.00184642	0.000458135	-0.000806484	0.00041185	-0.00227932	-1.31719e-06	-0.000783451	-0.000715791	-0.000843925	0.000562145	-0.000777952	0.00142103	-0.00088822	-0.00223736	4.30572e-06	-0.0002418	0.000648648	0.00035898	-0.000677269	0.00238666	4.315067e-05	0.00224445	-0.000513097	-0.000818243	-0.00457014	-0.000547899	0.0019098	-0.00349387	-0.000313178	0.00088894	-0.00087965	-0.00271922	0.00346726	0.00103679	0.00188835	0.000582392	0.00200642	-0.00182781	-0.00119668	-0.000468116	0.00336326	0.0035497	0.00144625	-0.00126506	0.00117914	-0.000589166	-0.0012466	-0.000982957	0.00451124	0.000306368	0.000650108	0.00197222	0.00245492	0.00236027	-0.000545903	0.00293514	0.000254397	0.00318494	-0.00189643	-0.000937235	0.00170433	0.000263733	0.00315914	-0.000131382	0.000262993	0.00047998	-0.00306276	-0.000699613	0.00035727	0.00341594	-0.000119521	-0.000730445	-0.00110251	0.0018707	-0.00383886	0.00190919	0.000595072	0.000918387	5.483688e-05	-0.00113634	-0.000154615	9.614765e-05	-0.00203458	0.00530887	0.000327737	-0.000672614	0.00118024	-0.00179942	-0.000317913	-0.00118527	-0.00178991	0.00157442	-0.00037693	-0.000225606	0.00227957	-0.00166813	-0.0002834	-0.00137985	-0.00209604	-0.000261595	-0.00182864	2.5765152e-05	-0.000777334	0.00104499	-0.00639964	-0.00373825	-0.00406466	-0.00112391	0.00100667	-0.0061092	0.000594821	-0.000472101	-0.00150478	-0.000778371	0.00086633	0.00077751	0.00150444	-0.00306871	0.000767178	-0.00208561	-0.00223181	0.00152967	-0.000848096	-0.00102706	0.0020157	0.000461503	0.00220923	-0.00314451	-0.00118718	-0.00181623	-0.00200754	-0.00137864	-0.000297728	-0.00285972	0.00128453	-0.00514482	-0.00363071	-0.0043014	-0.00305781	-0.00110372	0.000781377	0.000148451	-2.7253e-05	0.000348073	0.000426036	-0.00522488	-0.00125899	-0.000530014	-0.000210125	0.000372073	-0.00136214	0.00191245	-0.0021732	-0.000860112	0.00387949	0.0020732	-0.000879747	0.00276021	-0.000102058	-0.000125253	0.00242426	0.00338284	0.00150195	-0.000395319	-0.0023443	-0.00301894	-0.00126729	-0.00368426	-0.000510246	0.0106718	-0.00253507	-0.0014161	0.000988806	-0.000772932	0.000704128	-0.00103478	-0.000173844	-0.000910807	0.00127045	-0.00196777	0.000135431	-0.00271213	0.000192736	-0.000991772	-0.000344465	-0.00123684	0.000128298	0.000101043	-0.000312682	-0.00107756	-0.000858008	0.000687924	-0.00111108	0.000608906	-0.00174364	-0.00079743	0.00173072	0.000426452	-0.000153122	-0.000363606	0.000741355	-0.00164497	-0.00104028	0.000439419	-0.000323712	-0.00138027	0.000684088	-0.00146198	0.0013227	0.00023674	0.00123734	-0.000461921	-0.00166261	-0.00073562	-0.00192168	-0.000322719	-0.000795895	0.000559333	0.00158373	0.0021612	-0.00243012	-0.00130496	-0.00151281	0.000150131	-0.00172552	0.00193472	0.000465549	0.00046337	-0.000928558	-0.000316866	-0.00109267	0.00410808	-0.000103337	-0.000355884	0.000289809	-0.00346879	-0.000123964	-0.0058587	-0.00132247	0.00148873	-0.00269439	0.00412774	-0.000292949	-0.00306945	0.00358735	-0.00279775	-0.00474242	0.000303379	0.00111583	-0.000384817	0.000285412	-0.000840024	0.0033439	0.003272	0.00293049	0.000501787	0.00197846	0.00175938	-0.000722773	0.000891759	0.000339523	0.000475107	-0.00024134	-0.0032337	-0.00259389	-0.00478993	0.000355143	0.00295343	-0.00117665	-0.00250846	-0.00277203	-0.00170717	-0.00413979	-0.000463387	-0.000683961	-0.000431675	-0.00208601	-0.000473942	-0.00149059	0.000263269	0.00175417	-0.000157271	3.271768e-06	-0.00192305	0.000782807	-0.000281938	-0.000219295	-0.00131092	0.000383088	-0.000727467	-0.000159229	-0.000755215	0.00170244	-0.000431515	0.00174574	-0.000596378	0.000374467	-0.00248675	0.00223835	0.00131109	0.00300992	0.000527209	0.00124102	-0.00166525	-0.00147752	0.000319014	-0.00118601	-0.000592838	0.00283228	0.0018543	-0.000454414	-0.00111991	-0.000306132	-0.000950871	-0.00108111	0.000509818	0.00242722	-0.00231272	0.000214001	0.000111912	0.000290732	-0.00206915	0.00122741	-0.000263774	-0.000261438	0.000509933	0.000657427	-0.00100415	0.0007561	-0.0023198	-0.00344617	0.000280343	-0.00164972	-0.00112856	0.000295816	0.00151136	0.00312404	0.000566001	-0.000534202	0.000152997	-0.00113479	0.000433913	-0.00166014	-0.00113556	-0.00275263	0.00037749	0.000576348	0.000606447	0.00179308	0.00130247	0.00154711	0.00110218	-0.00063517	0.0019786	0.0010033	0.000831042	0.00156038	0.000714948	0.00122776	0.00228717	0.000923366	-0.000691156	-0.00105218	-7.29238e-05	0.00113545	-0.00124275	0.000850579	0.000936829	0.00225378	0.000895025	0.000724088	0.00108432	0.001123	0.000674886	0.00177698	-6.81897e-05	0.00101316	-0.0028527	0.000267171	-0.000304386	0.00159591	0.000772665	0.00115518	0.00144953	-0.00227194	0.000993081	0.00156799	0.00103641	0.000807435	0.00126289	-0.000335375	0.000960398	0.00149392	0.00129931	0.000486809	0.00106692	0.00165896	0.000978134	0.00536428	-0.000320637	0.00152232	-0.00172028	-0.00311065	-0.00310865	0.00232934	4.3606957e-05	0.0010932	0.000870794	0.00113832	0.00104124	0.000464255	0.00142916	0.00126702	0.00101504	0.0012941	2.2860348e-05	0.000946957	0.00137011	0.00100763	0.00173863	0.00175505	0.00123805	0.000648764	0.00126287	-0.000408877	0.0010762	0.00119937	0.00331214	-7.87216e-05	0.000587941	0.000902018	0.000685891	0.00133344	0.00106869	0.000475976	-0.000186965	-0.00476238	0.000415104	-0.00189883	-0.00114001	-0.0017619	-6.38919e-05	0.000763617	-0.00248599	-0.00272303	0.00168226	0.000579745	0.00309075	0.000599896	-0.00159683	-0.00105635	-0.00177013	-0.000797303	-0.000564027	-0.00296592	-0.000635019	-0.00014919	0.00468935	0.00204824	0.000142163	-0.00236761	-0.00248973	0.00346993	-0.00162003	-0.00229686	-0.00339114	-0.00216009	-0.0008366	-0.00399642	-0.00301495	-0.00331319	-0.00621689	0.000187165	-0.00344758	-0.000819757	0.00107533	0.00277652	0.00338141	0.002402	0.000657612	-0.00129525	0.0018748	0.00379539	0.00281441	-0.00222469	0.00390091	0.00078203	1.3896358e-05	0.00121397	0.00336777	-0.00140436	-0.000378771	-0.001592	0.000657355	0.00309683	0.00031373	-0.00017534	0.00128507	-0.000411323	-0.00112143	0.00146386	-0.00107066	-0.00461592	-0.00114949	-0.000653237	-0.00231458	-0.0012728	0.000620453	-0.000769098	-0.00190839	-0.000497437	-0.00493213	0.00158849	0.00211073	0.000492161	-0.00292937	-0.000419437	-0.000243617	0.00325985	0.00204707	-0.000726443	-0.00690244	0.00695367	3.2991607e-05	0.00395274	0.000815413	0.00192131	-0.000523202	-0.00311409	-0.00132519	-0.0031267	0.000838788	-0.00639661	-0.00207748	0.00227634	-0.000578608	-0.000654044	-0.00459537	0.000622017	-0.00180914	-0.00295278	-0.00113228	0.00495573	-0.00224012	-0.00160393	-0.000777201	-0.00188761	0.000193652	0.000381931	0.00250952	-0.00324917	0.00329915	-0.00429279	-0.000217761	0.000680877	0.000757641	-0.00052489	-0.000275706	0.000258182	0.00109848	-0.000386169	-0.00113689	-9.39561e-05	-0.000674515	5.245306e-05	9.2769376e-05	0.00167831	0.00193237	0.00320668	0.000395812	0.00184637	0.0013667	-0.00051279	0.00367541	0.00277789	0.00787566	0.00109457	0.00181134	0.000563042	0.00102199	0.00116091	0.00168084	-0.000965564	0.00570346	0.000170365	-0.00569555	-0.00102165	0.000484804	-0.000566133	0.00121997	-8.93351e-05	0.000834018	0.00460918	0.00196524	0.000227352	6.027095e-05	0.000614564	0.00123101	0.00214065	-0.0016497	9.224493e-05	0.000751581	-0.00406065	-0.000686491	0.00025387	0.000617495	0.00158645	-0.00132027	0.00227701	0.000358129	-0.00101564	0.00245993	-0.00369275	-0.00172855	-0.00104949	-0.00438053	-0.00352071	-0.00178716	0.00424215	-0.000887007	-0.00148988	0.00175885	-0.00609722	0.000764674	0.000795378	-0.00234643	0.000783946	-0.00245757	-0.00190904	0.000726333	0.000903895	-0.000697346	3.6361518e-05	-0.00228791	0.00108747	-0.00122337	-0.00153923	0.000483326	-0.000190279	0.000580896	-0.000762984	-0.000235614	0.000870765	-0.000932991	-0.00129277	-0.000252817	-0.000678659	-0.00553136	0.00155493	0.00543358	-0.000236668	-0.00162445	-0.00208521	0.00202835	-0.000104031	4.4265536e-05	-0.000462196	0.00429612	0.00186212	0.00365592	-0.000380149	0.000676117	-0.00304031	-7.69709e-05	-0.00015226	-0.00105618	0.0037511	0.000509777	0.00245002	1.9761204e-05	-0.000497053	-0.00173695	-0.00400578	0.000793325	-0.00120653	-0.00155173	-0.002117	-0.00014066	-0.0024163	0.0019873	0.00224685	0.00379335	0.00357454	0.000312739	-0.0028715	-0.000570144	0.00144395	0.00162163	0.00470863	-0.00077799	-0.0026696	0.00126382	0.00166451	0.00431014	0.00511855	0.000918628	0.00391254	0.00480859	6.177546e-05	0.00205459	0.00154431	0.00250616	0.00270494	0.00291785	0.00621651	-0.00190153	0.00428871	0.00100078	-0.00261061	0.00704284	0.00141634	0.00195949	0.00562933	-0.000353947	0.00330014	-0.00151122	0.003625	-0.00195422	-0.00120995	-0.00159541	0.00230647	-0.00140907	0.00119311	0.000439045	-2.4459e-05	0.00045117	0.00206469	-0.00167683	0.000128705	-0.000395713	8.6945096e-05	-0.000751121	0.00281575	-0.00256881	-9.27217e-06	-0.00117548	0.00121132	-0.000627357	-0.000187332	0.000776973	-2.66113e-05	0.00132544	-0.001167	0.00017028	0.00128211	-0.000191164	-0.00177067	-0.000775294	-0.00217587	0.00198232	-0.000396967	-0.00214035	0.000873356	-0.000603101	-0.00119651	-0.000599313	-0.0011963	0.000592584	0.000637947	-0.000846557	0.00457341	0.00446612	0.000114249	0.00481536	-0.000991414	0.00116023	0.00252847	0.000690529	-0.000664956	0.000816241	0.00212549	-0.00368248	0.000764388	-4.28186e-05	-0.00512219	-0.00139409	-0.00294139	-0.00704323	-0.00406393	-0.000765919	-0.00102545	-0.00288324	0.00117999	0.00222649	-0.00711527	-0.00938367	0.00256261	0.00192609	0.00392932	0.0147689	-0.00170932	-0.000623574	-0.00045208	0.000783662	0.00318897	-0.0017237	-0.000907346	0.00105302	-0.000168875	0.0028944	-0.000952266	-7.76012e-05	0.00149052	-0.00269192	0.00128321	-0.00211389	0.00310557	-0.000313244	0.00297341	0.00246998	0.00180047	0.00129235	-0.000384399	0.00306419	0.00304353	0.000815659	-0.000763132	0.00150657	-0.00194036	-0.000280169	-0.00679408	0.00247682	-0.00244514	-0.00179346	0.000908089	-0.00077599	-0.000164765	0.00252606	0.00197358	0.00179954	0.00288077	0.000164324	-0.000214729	0.000309371	1.0082309e-05	0.00114572	-0.000718556	0.000837099	-0.000287682	0.00399625	0.000169863	0.000736075	-0.00242647	0.00194519	-0.000676978	-3.36125e-05	-0.000368253	0.000213084	0.000432056	-0.00212372	-0.00139912	0.000590351	0.000559824	-0.000930714	-0.000390743	0.000662488	0.00335201	3.3425782e-05	-0.00161927	0.000184152	-0.000983355	-6.51683e-05	0.0031701	-0.000511637	-0.00314284	0.000268204	-0.000113232	0.000343578	-0.00123125	0.00015913	0.00246348	0.000369324	0.00177206	-0.000631113	0.000747054	-0.000941877	-0.000288544	-0.00102771	0.000294747	-0.00327231	0.000170365	-0.00066158	-0.000508513	-0.000850757	-0.00215136	-0.00161975	-0.00118591	0.00215715	4.609434e-05	0.000460779	-0.000154138	0.00151537	0.00135565	0.000809798	-0.00116223	0.0010345	0.00078175	0.00350367	-0.000727133	0.00116237	-0.00123876	-0.000459315	0.00178538	-0.00107885	-0.000495513	-0.00118081	-0.00429227	0.00743276	-0.000556868	0.0005266	0.00286667	4.8909857e-05	0.00216465	0.000493607	0.00031736	-0.00085142	-0.000819221	0.00101455	0.00095037	-0.00220516	0.000388484	-3.62159e-05	0.000166199	0.00175902	-0.00190738	-0.000511638	-0.00126036	-0.000938825	0.000775776	-0.000159562	-0.00124212	-0.000375703	0.00341588	0.000954054	0.000194383	0.000893507	-0.00017313	0.00217128	-0.000571464	0.00070523	-0.000264928	0.00126254	0.00155129	0.00254656	0.000753726	-8.80601e-05	0.0029337	0.00227238	-0.00118986	0.00161056	-0.00181179	-0.00172447	-0.000967026	0.0063935	-0.000907888	0.00216663	0.000202612	7.182227e-05	0.000540471	0.000971234	0.00425078	8.020715e-06	0.000723231	-0.000108345	-0.00020329	0.000455863	-0.00133449	-0.000918228	-0.000517885	-0.000662973	0.0016631	0.00216191	0.00155324	-0.00106641	-0.000616999	0.000321629	0.00306375	0.00035374	-0.00464841	0.00119995	-0.000936744	0.000187803	0.00126058	-0.00233937	0.00048279	0.00280675	0.00115882	-0.00259805	0.00126338	-0.00103453	0.00156245	-0.000179074	-0.0012032	0.00038638	-0.00046994	-0.00205284	-0.000119774	0.00176801	-0.000403571	0.00259959	0.00109014	-0.000920598	-0.00405266	-0.000408637	0.00298067	-0.00015834	-0.000442708	-0.000762561	-0.000211219	-0.000496521	-0.0017492	-0.00128502	0.00108268	-0.000343947	0.00186397	-0.000909817	0.000266916	-0.00146754	0.0017002	0.000993046	-0.000463323	-0.0018398	-0.00244152	-0.00207432	-0.004996	-0.00134907	-0.00157257	0.000750936	-0.00316033	-0.00199535	-0.00040922	-0.00098061	0.00123856	-0.00398343	6.557861e-06	-0.00135622	-0.000397117	0.00288104	-0.000771967	-0.000465411	-0.0035004	0.00176269	-0.00199609	0.00327979	-0.00181648	-0.000332745	0.000178807	0.000262285	-0.000929654	0.00142838	0.00222197	-0.000572325	-0.000299797	-0.00058201	0.00117826	-0.000494141	-0.000896152	0.00414175	-0.000488517	0.000526336	-0.00171675	-0.00170342	0.00111617	0.00108619	0.000142988	-0.00131468	0.0019455	0.00186131	0.00486531	-3.54748e-05	0.000852747	0.00676589	0.00102708	-0.000193498	-0.00205936	-0.00248834	-0.000882863	0.00115124	-0.00152044	0.000340848	-0.000167178	-0.000314211	0.00265691	-0.00101487	0.00432269	-0.000873524	0.0027022	-0.00103919	0.00201369	0.00107995	0.00263928	0.00200076	-0.00201642	0.00391832	0.000463022	-0.00219925	0.00486001	0.00256423	0.000753365	-0.000196455	-0.00194848	-0.00119399	0.0013812	-0.00126258	-0.0038994	-0.000784688	-0.00259944	-0.00453263	0.00219167	-0.00138554	0.00268959	0.00270926	-8.28971e-05	0.000329452	-0.0011315	0.00269427	-0.00128556	-0.00510877	0.00154169	0.00100761	0.00217559	0.000796168	0.00278304	0.000678611	-0.00061279	0.000691864	0.00182328	0.00125547	-0.000272674	0.00410056	-0.00224437	0.000677352	9.762725e-05	0.000838958	8.199402e-05	0.000720832	0.000264344	0.00115644	0.000682244	-0.000162495	-0.00059933	-0.00194646	-0.00252398	-0.000172919	-0.00273348	-0.001244	0.000132425	8.851735e-06	-0.000287886	-0.000530598	-0.00301002	7.440247e-05	-0.00128802	-0.00131872	0.00161788	0.000434033	0.00331921	-0.000856034	-0.000714721	0.000117143	-0.000112982	0.000601491	0.00174592	0.000122648	-0.00133258	-0.00181397	-0.00236554	0.00081443	0.000376895	-0.000462915	0.00337155	0.000670438	-0.000278423	0.00452361	0.00102234	0.00185235	0.00215358	8.883911e-05	9.728628e-05	-0.000183034	-0.000177121	0.000325081	0.00031855	-0.000662902	0.00209614	0.000367108	-0.000737556	0.000667876	0.000123242	-0.00160342	0.000278071	0.000232623	-0.00130388	-0.000161463	-0.000509547	0.00303197	-0.00173979	-0.00112167	0.00250619	-0.000373776	-0.000201304	0.00139078	-0.00357596	-0.000278925	0.00559483	-0.000553992	-3.78949e-05	-4.08985e-05	-0.00289239	0.00160015	0.00450977	0.00223247	-0.00542627	-0.00614842	-0.00169611	-0.00348042	0.00042886	0.00247222	3.3212367e-05	-0.000455128	-0.0019204	0.000325513	-0.00152176	0.00113675	-0.00072183	0.00261354	-0.00273125	-0.000968548	0.00106968	-0.0019643	0.000338387	0.000499935	0.00147003	-0.000724357	-0.000280038	4.4565168e-05	-0.000211913	-2.16665e-06	0.000348886	-8.97319e-05	-0.00134318	-0.00298935	-0.00250349	0.000507423	-0.00105202	0.00253122	0.000940183	0.000606133	0.00045748	-0.000459408	-0.000305091	-0.000996116	-8.63392e-05	0.000263696	-0.00133532	0.00366648	-0.00137107	0.0033159	0.00141374	-0.000297506	-0.000676554	-0.000689671	0.00026953	0.000452377	0.000279125	0.00282847	0.000471497	0.00132338	-0.000844886	-0.00215804	0.00041973	0.000371996	2.6612148e-05	0.000623716	-0.00460088	-0.00135464	-0.00113815	0.000789363	-0.00751908	0.00465061	0.000290424	-0.00212833	-0.00203501	-0.000543877	0.000824709	0.000756073	0.000140709	-0.00208802	0.000516536	0.00113432	-0.00211812	0.00119548	0.0043731	-0.000642194	-0.00147194	-0.0026998	-0.00076744	0.00319167	-0.000946316	-3.94741e-05	0.00102851	-0.000912803	0.00446788	-0.00154615	0.00232357	-0.00101159	-0.00095339	0.00112324	0.00272432	-0.000571658	-0.00147638	0.000198053	0.00129618	-0.00191901	0.000971317	0.000414324	-0.000573917	-0.000619035	-0.000935427	5.556172e-05	-0.00050666	-0.000279242	-0.000397086	0.000380758	0.000273505	-0.00077945	0.00218507	3.3910143e-05	-0.000362074	-1.56405e-05	0.0022651	-0.000701285	-0.000380407	0.00074439	0.00100994	0.000514685	0.0001788	-0.000878524	0.000326046	0.00653953	3.2816067e-06	0.00168167	0.00378647	-0.000851487	0.00159935	-0.000596209	-0.00564584	0.000596446	-1.22304e-06	-0.00344911	-0.00019909	-0.00198878	-0.000660003	0.00475818	0.0031412	-7.8004e-05	-0.00235002	-0.000322009	0.000986455	-0.000751109	0.00299126	0.00284032	-0.00104011	-5.95384e-05	-0.0019119	-0.000247366	0.00288332	-0.000254712	0.000610805	5.7328794e-05	-0.000226385	-0.000413767	-0.00243163	-0.000633081	-0.000423064	-0.000318384	-0.00126111	-0.00191964	-0.000836673	0.00108862	-0.00044624	-0.00022987	-0.000192507	-0.00425004	-0.000747608	-0.00827394	0.00117791	0.00225884	-0.00114185	0.000360011	0.00357888	0.00291766	0.000985408	8.016117e-06	-0.000821927	0.000136801	0.000283726	-5.91948e-05	0.00141326	0.00283371	-0.00478401	-0.000167143	0.00333091	0.00440569	0.000398202	0.00174858	-0.000208659	-0.00326869	-0.00185342	-0.0012117	-0.000276339	-0.000325256	0.00282576	0.000245503	-0.0018781	-0.00332499	-0.00229314	0.000833691	-0.000837476	0.0036288	0.000383595	-0.000495096	-0.00119406	0.00252666	-0.000772964	-0.00330211	-0.000858403	0.0001688	0.000621127	0.000256245	-0.00458827	0.000298971	0.000311545	-0.00338951	0.00182449	2.2994056e-05	-0.00169166	0.000496308	-0.000893772	0.00173728	-0.000137343	0.00122317	-0.00245244	-0.00102108	-0.00483938	0.00254304	0.00376694	0.000354529	-0.00268733	0.000256407	-0.00241368	0.00110935	0.00144302	-0.00359295	-0.000226601	5.9721187e-05	-0.00213358	0.00128658	0.00234455	0.00916395	-0.00205718	-0.00443717	-0.00495076	-0.00341182	0.00103999	-0.00153801	-0.00527066	-0.00760858	0.0015412	-0.000428642	0.00209342	0.00143928	0.00213081	-0.00210097	0.00255283	-0.00137575	0.000427755	-0.000194014	0.00213105	0.000443849	-0.00065243	-0.00428304	0.000256853	-0.000274058	-0.00175546	0.000874283	-4.78799e-05	0.00388545	-0.000531563	-0.00358996	0.000231388	-0.000185235	0.000798199	0.00166715	0.000627948	0.000120857	-8.12013e-05	-0.00110866	0.00555935	-0.00142957	-0.00618129	0.00310531	0.00143015	0.000419936	-0.00170943	-0.000328081	0.00060229	0.00170333	0.00229598	0.0021827	-0.00644015	-0.00235918	-0.00390974	-0.00354739	0.000172525	-0.000356019	0.00185126	-0.00385356	-0.000840194	0.000134209	0.000205774	0.000565302	0.00342228	-0.0017721	-0.00360648	0.000423602	-0.00048281	-0.000281174	-0.00166285	0.00351993	-0.00410675	0.000303628	-0.000893606	-0.0012928	-6.71724e-05	-0.00149355	-0.0014234	0.00143675	0.00241801	1.741076e-05	0.00524112	-0.000679458	-0.00300006	0.000125817	-0.000951856	0.000945401	-0.000141155	4.1038315e-06	-2.48188e-05	-0.000208175	-0.00195979	-0.00035735	-0.00134374	-0.00023894	0.00893479	-0.00135532	0.00170571	-0.00256376	0.00020046	-0.00177324	4.1459927e-05	-0.00244685	-0.000444816	0.000903704	0.00366623	-0.000403358	0.00132661	-0.000354768	0.00139649	0.00100985	0.000366249	0.000413153	-0.00107396	0.000548475	-0.00116513	0.00102356	-0.000325689	4.0480016e-05	0.000737536	0.00348442	0.00103042	0.00118673	0.00399439	5.318307e-05	-0.000168562	0.000419231	0.00035031	9.292892e-05	-0.000738833	0.000794002	0.000846009	-0.00102662	0.00210029	-3.36815e-05	-0.00146659	0.00206947	-0.000921536	-0.000448149	0.000402547	0.000397912	0.00596259	0.00436049	0.00398536	-0.00133305	-0.00111268	0.00186053	-0.00192144	-0.00357617	-0.000236602	0.00154991	0.00137753	0.0027581	-0.000380234	0.00634273	-0.00299771	-0.00095594	-0.000795526	-0.00325125	0.00391833	-0.00013771	0.00332945	-0.00120028	0.00445449	0.0019541	-0.000465999	0.00139915	-0.002707	0.00119069	0.000524127	-0.000360721	-0.00286233	-0.000948798	-0.00255514	-0.00412584	0.00446903	-0.00241742	-0.0021502	-0.00106358	0.00031144	-0.0010576	0.000324085	0.000892891	-0.000385009	0.000921367	0.00210298	0.00166119	-0.00569479	0.00153473	-0.00264465	-0.000601117	0.00103822	0.000671665	0.00174907	0.00149061	-0.00471614	-0.00251432	0.00382059	-0.00229826	0.000198677	6.244335e-05	0.00154237	-0.00064682	0.000250999	-0.000336907	-0.000662388	0.00101482	0.00170009	-0.000393304	-0.000708572	-0.00247142	0.00134996	-0.00118717	0.00274189	-0.0014909	-8.01587e-05	-0.000990969	0.000161182	0.0049983	0.0044529	-0.000752578	0.000102981	0.00116876	0.00218528	-0.00247165	0.00155111	0.00273182	0.00212806	0.00200366	-0.000373004	0.00232441	0.00176872	-0.00133375	-0.000781838	0.00104902	0.00233883	0.00295431	0.00145516	0.000656222	0.00131649	-0.000825908	-0.00398456	0.00122535	0.000289542	0.00114499	-0.00342733	0.000237863	-0.00144108	-0.00124595	-0.00268193	0.00269702	0.00116842	0.000494298	-0.00151793	0.000402231	0.000558368	-0.000271807	8.475876e-05	0.000227381	0.00510032	-0.000358771	-0.00142788	-0.0020296	-2.9744e-05	0.00103446	-0.00153377	-0.00293792	0.00300658	0.00160994	-0.00133157	-0.000800108	-0.000160656	-0.000901967	-7.88721e-05	-4.63636e-05	0.00138794	0.00155507	0.0011689	0.00199017	0.000656521	-0.000701688	1.3994361e-05	0.00450987	-0.00150908	-0.00164529	0.000149337	0.000236842	0.000164542	0.00146521	5.513588e-05	-0.000235522	-0.00142076	0.000294049	-2.07311e-05	0.000192285	0.000337535	0.00425137	0.000288027	0.000221325	0.00151245	0.00210596	-0.00231959	-0.000961737	0.000166289	0.000747037	-0.0001553	-0.000906867	-0.000438565	-0.00251901	0.000826204	-0.00333083	2.2387523e-05	-0.000679413	0.00192422	0.000718574	-0.00159424	0.00101638	-0.00025351	-0.00142056	-6.60446e-05	0.000508486	-0.00346259	8.487302e-05	-0.00119279	-0.000657053	-0.00191772	0.0016226	0.000325726	-0.00184718	0.000590929	-0.00137503	-0.00472232	-0.00174051	0.00212173	0.000502434	0.00158931	0.00362108	-0.00242953	-0.000449302	0.000366115	-0.00174015	0.000113871	-0.000323414	-0.000955865	-0.000577941	-0.00147044	-0.000416601	-0.00125303	0.00591192	0.00148903	-0.000177895	1.3315421e-05	-1.94833e-05	-0.000642108	-0.000747187	0.000381037	-0.00020982	0.000198621	0.000426294	0.000229883	9.311827e-06	-0.00229815	-5.22504e-06	0.00110552	0.000162966	-0.000232593	0.00331138	-0.00154218	-0.00129941	-0.00105687	-0.00148587	-0.000133826	0.000691105	0.00522282	-0.000105762	0.00187711	0.00132808	-0.000243482	-8.01138e-05	0.000790143	0.000810748	0.00352893	-0.000225492	-0.00231507	0.00550514	-0.000170135	0.00478027	0.000332103	0.00077882	0.000635668	0.00115385	5.5339005e-06	0.000382128	-0.00311816	0.00150884	0.000753844	0.000395024	0.00038143	0.00404541	0.00129998	-0.00072768	0.000423857	-0.0035002	-0.00108632	-0.000178099	-0.000277319	-0.00183465	-0.00119928	-0.000266168	0.000984409	-0.000209962	0.000363339	0.00276715	0.000441657	0.00083234	-0.000238318	-6.40252e-05	-0.00189994	-0.000360749	0.00123422	0.000600593	-0.000975301	0.00155622	-0.000245154	0.000821056	-0.00104208	0.00340905	0.00101751	-0.000965775	0.00222394	0.00146168	0.00137624	0.00274068	-0.00148897	-0.00229523	-0.00124231	0.00141303	0.000570969	-0.00545509	0.000420462	-0.00050087	0.00118638	-0.00231437	0.00119463	-7.66474e-05	-0.000647869	-0.000455721	-0.00129159	0.00534861	0.000720433	-0.000701956	-0.00118371	0.00194085	-0.00281649	8.594482e-05	-0.000569794	8.8162495e-05	0.00102966	0.00201424	-0.00289157	0.00151398	0.000692503	-0.00192977	-0.000436524	0.000299612	0.000143424	0.00276202	0.0023867	-0.00245951	7.7764715e-05	-5.15687e-05	-0.000491034	5.13086e-05	-0.00340718	0.000544364	-0.00040714	-0.00110725	0.000538062	-0.00229744	-0.00098911	0.00132014	-0.00148784	0.000273563	0.00490937	0.00343887	0.000384142	-0.000577609	-0.00273155	0.00112379	-0.000306917	0.00265885	-0.0019083	0.00151647	0.000155627	-0.0024019	8.491134e-05	0.000724561	0.000311649	-0.000376507	0.000236551	-0.000349098	-0.000642132	-0.000755752	0.000637911	-0.00199536	0.000310553	-0.00250529	-0.000196814	-0.00215787	0.00027925	0.00103536	0.0013386	9.234857e-06	-0.00155009	0.00169277	-0.000813566	-0.00275626	-0.000648726	0.0016362	0.00258082	-0.00318549	0.00198445	0.00011229	-0.000186868	1.2162349e-05	0.000530633	-0.00613016	-0.000283213	-0.00511132	0.0030624	0.0019526	0.00312744	-0.00579683	0.00112842	0.00158693	-0.00402148	-0.00257007	8.3121085e-05	-0.00254302	-0.00149227	0.000123447	-0.000531592	0.00127075	-0.00117406	0.00139738	0.00209862	-0.000107998	0.000778685	-0.000318318	-0.000512367	-0.0016965	0.00367722	-0.00165515	-0.000311238	-0.00145761	0.0036706	-0.00098371	3.5025027e-05	-0.000264337	0.000390316	0.000479016	-0.00323981	-0.00162045	0.000345842	0.000643524	-0.0032024	-0.000231695	-0.00146086	-0.00538007	-0.00498025	-0.00267883	-0.000948153	0.00123988	-0.000736677	-0.00260884	-0.00158557	0.00140337	-4.12923e-05	0.0029242	-0.00128617	0.00221297	-0.00103496	-0.00318244	-0.00312029	-0.00208825	0.000127725	0.000551599	0.000342271	-0.000390747	0.00138579	0.00199486	-0.000162534	0.00466221	-0.00190815	-0.00324159	-0.00142344	-0.00267948	0.00215594	-0.00186509	-0.000374226	-0.000798947	0.0020412	-0.000476712	-0.000926994	-0.00136994	-0.00316616	0.000997182	-0.00108773	0.000938677	-0.0011485	-0.00103717	-0.00125401	-0.0012975	-0.00570007	-0.00396345	0.000392594	0.00123881	0.00523951	-0.00567779	-0.00157247	-0.00197789	-0.0110164	-0.00533261	0.000968715	0.0036312	0.00010555	-0.000717092	-0.00128418	-0.00275383	-0.00204624	-0.00194029	0.00154267	-0.0082347	-0.00409665	-0.000979198	-0.000838278	0.00314498	0.000665564	-0.000757897	0.00116271	0.00357607	0.000337291	7.398172e-05	-0.00131413	0.000209122	0.0027143	-0.0017539	0.00137215	-0.00106847	-0.000303507	0.000304061	0.00184512	0.000701353	-0.000590045	-0.000847752	0.00118537	-0.00425801	-0.000269553	-0.0112667	0.00027363	-0.000954431	0.000635969	0.00157606	-0.00342155	-0.00200191	0.00483099	0.0046651	0.0015082	-0.00183348	-0.00175877	0.00181023	-0.0004815	0.0046793	0.00219695	-5.94819e-05	-0.000226879	-0.00076455	-0.000172649	0.00081567	0.00198839	-0.00377808	0.000926718	0.00211706	0.00132944	0.00209803	0.00436985	0.00329165	0.00112248	-0.00185407	-0.000362645	0.00166503	-0.00201675	0.000686373	-0.00255669	-0.00111175	-0.000495472	-0.000690015	-0.000897429	0.000930234	-0.0052874	0.00243064	0.0014222	-0.000690168	-0.0012709	-0.00397656	0.00122832	-0.000118309	-0.000776901	0.00331634	-0.00258053	-0.00232461	-0.00111816	-8.92567e-06	0.000373066	-0.00022759	-0.00889701	0.00418096	-0.00361733	-0.0013469	-0.00111272	-0.00326812	-0.000927867	0.000678505	0.00178323	-0.00240299	-0.000620481	0.00128732	0.00308261	-0.00165281	3.8323167e-05	-0.0011681	0.000360748	-7.5786e-05	-7.32766e-05	-0.00105956	0.000565498	0.000670591	0.00368132	-0.000603728	-0.00654719	-0.00131889	0.00122905	0.000351206	0.00199458	-0.00193657	-8.41381e-05	0.000816973	1.236467e-05	-0.000751952	0.00248601	-0.00113131	0.000700382	0.000472591	0.00166359	0.0028159	0.00116152	0.00132355	-0.00198944	0.0038578	-0.000997332	-0.000654728	0.00510441	-0.00384509	0.00109848	0.00376238	-0.000683242	0.000402163	-0.00161909	-0.000766438	0.00395936	9.1519305e-06	-0.00148265	0.000290149	-0.0011406	-0.000425414	-0.0014488	0.00162879	-0.00193866	0.00196422	0.00291752	0.00732905	0.000517156	0.0047258	0.00141287	-0.00581783	-0.000534742	0.0042472	0.00167248	-0.0010799	-0.000577441	-0.00152461	0.000414059	-0.00128668	-0.000372317	-0.00131036	0.00120103	-6.50792e-05	0.000280477	-0.00183231	0.00214595	-0.00474028	0.0001025	-0.00135959	-0.0114917	0.00134874	-0.00028242	-0.000223285	-0.000144662	-0.00225414	0.000233918	0.00130267	0.000853976	0.00194587	0.000882678	0.00126195	-0.00606948	-0.000335662	-0.00129354	-0.00136536	-0.00102633	-0.00288368	-0.002691	-0.000256539	-0.00104756	-0.00113728	-9.10998e-05	0.00190076	-0.00121132	-0.000964317	0.00360211	0.00129434	0.000513161	0.00161787	0.00172088	-0.0023437	0.00247891	-0.00261391	0.00102705	0.000163311	0.000305526	-0.000431757	-0.00119207	0.00118014	0.000371338	-0.000438284	-0.000989353	0.00542089	0.00298135	0.00296693	0.00270211	0.00142129	-0.000295638	0.00655747	0.00126845	0.000945131	-0.000722279	8.554368e-05	0.00228048	0.000383257	0.000978252	-0.000795943	0.00244991	0.00089152	0.00121442	0.00135882	-0.000728237	0.000485668	0.00346363	0.00267265	-0.00122039	3.3197935e-05	-0.00187893	0.000625597	0.000702141	-0.000478396	0.00374089	0.00127824	0.00105494	-0.00128289	0.00315749	0.000279139	-2.22061e-05	0.000380917	-4.39617e-05	-0.000760926	-0.00264979	-0.00196066	0.00137961	0.00020605	0.000554612	-0.000297906	-0.00271163	-0.000286025	0.00245973	-0.00072806	0.00132396	0.00395477	-0.000758164	0.00265626	0.00120773	0.001812	-0.00646858	0.000135324	-6.33847e-05	0.00059291	0.000100751	-0.00023397	0.00434003	0.00029592	0.000452617	0.00130394	0.00557704	-0.000649344	0.000183656	-0.0031009	-0.000912397	-0.00168785	0.000782961	0.00179192	0.00233253	-0.000293088	-0.00103537	0.00199443	0.00217271	0.000457745	0.000569789	0.00175709	-0.00192062	2.1533953e-05	-0.00122047	-0.00154002	-0.000637502	-0.000621103	-0.000656085	0.00107966	0.00145617	-0.0017157	0.00216357	-0.000283746	0.000645459	-0.00226277	0.000147191	-0.00259141	-0.000253676	-0.00237958	-0.000494714	-0.00128964	-0.00168094	-0.00188554	0.000286166	0.00169086	0.000159979	-0.00175542	0.000738468	0.000933302	0.00497094	0.00117417	0.000847313	-0.00141832	-0.00233366	-0.000902763	-0.00345022	-0.00223051	0.00161144	-0.000825456	0.00017766	-0.00308622	-7.63626e-05	-0.000676882	-0.000297862	0.000517346	-0.00131997	0.00125848	-0.000875732	-0.000949745	0.00140249	-0.000997076	-0.000949487	-0.00250683	0.000380064	-0.000170492	-0.00082487	-0.0020359	-0.00507323	0.000205354	-0.000693201	0.000577483	-0.00398411	0.000402913	-0.00210466	0.000780759	0.00128495	-0.000979299	0.00312371	0.00116097	0.000283191	-0.00109588	0.00222455	-0.000629927	0.00179897	0.000805336	-0.000251563	-0.00167697	-0.000654482	0.000944213	-0.000523038	-0.0027896	0.00401313	-0.000458178	-0.00149632	1.2371105e-05	-0.000685882	0.000470074	-0.000492832	-0.000306846	0.000732612	-0.00127787	0.00111897	0.00280368	-0.00682617	-0.00378683	-0.00210477	-0.00275831	0.00161821	0.0037024	-0.00278299	0.000756051	0.00294217	6.323698e-06	0.000184498	-0.00324766	-7.04713e-05	0.00194722	-0.00179066	-0.0020165	-0.000843341	-0.00262842	0.000606114	0.000478194	-0.00314456	-0.00198774	-0.00425645	-0.000324436	-0.00113582	-0.00185364	0.000136476	-0.000317868	0.000150271	-0.00334625	-0.00149241	0.000732265	0.00110985	0.00176702	4.1493637e-05	0.000953933	-0.000405392	-0.000656479	-0.000399306	-1.78566e-05	0.000239692	0.00022576	-0.000411367	0.0015065	-0.000333495	-0.00251143	-0.000423915	0.000999486	-0.000144687	0.000225196	-0.000417335	0.0010953	0.00118885	0.000850997	-0.00200124	0.000565353	0.000199089	-0.00724217	0.00193402	0.000160837	0.00144949	0.000473608	0.000915063	-0.00151939	0.000795071	-0.0012145	-8.93642e-05	0.000309385	-0.00255936	0.000954812	0.00238583	-0.0017521	0.00624792	-0.000250344	0.000806136	-2.40583e-05	0.00200901	0.000622501	-0.00142571	-0.00260299	-0.00379487	0.00227724	-0.00336259	-0.000974251	-0.000485688	-0.00161593	-0.000700746	0.00178594	0.000226214	0.00262804	0.00467752	0.00379064	0.00644977	-0.00234513	0.00160391	-0.00247683	-0.00139487	-0.00050324	-0.000681988	0.000504463	-0.00335074	0.000703554	0.00158844	-0.00120062	0.00139381	0.00229051	-0.00207268	-0.000744713	-0.000560651	0.000775143	5.5352866e-05	-0.000139955	0.000504385	0.00332413	-0.000465917	-0.000149631	0.00219217	0.00189883	0.00269863	0.00080187	-0.00170368	6.68491e-05	0.00150601	-0.000866003	-0.00206114	7.1448565e-05	0.00437081	-0.00114904	-0.00238763	-0.00116966	-0.000250762	0.0013242	0.000183892	0.00449839	-0.000277652	-0.00114542	0.000331645	-0.000260242	0.000827843	-0.000392242	0.00155619	-0.000676476	7.473528e-05	-0.00143855	-0.00182714	0.000241337	0.000294238	-0.000358653	-0.00130025	0.000354598	-0.00496814	-0.00658751	-0.00373976	-0.001349	-0.00262986	-0.00225319	0.00207688	0.000426724	-0.0044125	0.000234914	-0.000133379	-0.00172023	-0.000668879	-0.00206899	-0.00100284	0.00365677	0.000297219	-0.000202336	4.015975e-05	0.00152251	0.00333815	-0.000927211	0.00252291	-0.00140544	0.00104032	0.000991448	0.00222191	0.00196204	-0.00180845	0.000677224	0.000221209	-0.00180339	0.0036776	-0.00117719	0.000293242	0.000720558	-0.00238375	-5.16751e-05	0.00265897	-0.000458053	0.00460208	0.00166369	-0.00382906	0.00341232	0.00177054	0.000724741	-0.00136421	0.00118616	-0.00283053	-0.000907061	-0.00375738	-0.00224659	0.00116241	-0.00761287	0.00115917	6.834805e-05	0.00234051	-3.06636e-07	0.00216549	-0.00277448	-0.00160608	-0.00348416	-0.00259372	-0.00107279	0.00357739	6.063524e-05	0.000877075	0.0017268	0.000438937	0.000280937	0.00238063	-0.00149465	0.00697285	0.00196001	-0.0012688	0.00431435	0.0039927	0.000418306	-0.000575904	0.0043265	-0.000777762	-0.0016617	-0.00612558	0.000870256	-0.00477209	0.00394587	-0.000945413	0.00236872	0.000843112	0.00200354	0.00146511	-0.000951226	-0.00242761	-0.000126257	-0.000529516	0.000503939	0.000366467	-0.00194272	0.000591854	0.0016742	0.00275999	-0.000679791	-0.00149927	0.000331898	0.00376188	0.00222962	-0.00411784	0.000108334	-0.0039723	0.00139643	0.00123035	-0.000535399	-0.000938153	0.0016178	5.8000073e-06	0.000246881	0.00531278	0.00166374	0.000379924	-0.00194709	-0.00123032	-0.00196311	0.00151183	-0.000360395	0.00122024	0.000520002	0.00195923	0.00209137	-0.00383767	-0.00365607	-0.00198833	-0.00174322	-0.00118511	-0.000208169	0.00214881	0.000947891	0.000558732	0.00586753	0.00130881	0.00455781	0.002802	-0.000820184	0.0035185	0.00445908	0.00212897	-0.000617984	0.000663988	0.000206282	0.00252067	0.00135632	-0.00109084	0.00251724	0.000275415	0.0012175	0.000203313	0.000102264	0.000710757	0.00394832	0.00034299	-8.77856e-05	-0.00142761	-0.00316722	0.000832169	0.00218184	-8.62235e-06	0.00154747	-0.000406244	0.00239847	-0.000906181	-0.000149944	-0.000317104	-1.65905e-05	-0.00412059	0.000336235	-0.000781115	0.00229062	0.00233534	5.9221293e-05	0.00267437	0.000537231	0.00188806	-0.000566504	-4.37823e-05	0.0022336	-0.00680397	0.000435489	-0.00191196	-0.00125098	0.00235795	-0.00153395	0.00219379	-0.00124353	0.000613378	-0.00157885	-0.00106262	-0.00163216	0.000607919	-0.00176984	-0.00211622	0.00112625	-0.0030142	-0.00130174	-0.00107279	-0.000650307	8.562947e-05	0.000209764	0.00336395	-0.00275534	-0.00012055	0.00021488	0.00166294	0.00032768	0.00143769	-8.33458e-05	0.00260436	-0.00391288	-4.60538e-05	0.00157058	-0.000345433	0.00157524	-0.000722354	0.000556983	0.00103187	-0.000156671	-1.8114e-05	0.0056256	7.543369e-06	-0.0012505	-0.000919476	0.00123185	-0.00135525	0.000432982	0.000181925	-6.7626e-05	0.00489182	0.00347794	0.000281176	-0.000855871	0.00106214	0.000524128	0.00194056	0.00305058	0.0049466	-0.000499926	0.00534233	0.000268842	-0.000747434	-0.00100287	-0.000811129	-0.000673184	0.000670412	0.000129794	-0.00130146	-0.00146778	-0.000391604	0.00133617	0.000317188	0.000710564	-0.000963873	0.00225696	3.5462606e-05	0.00156346	-0.000548211	0.00306905	-0.000783707	0.00105734	0.00119992	0.00542381	-0.000304004	0.000528352	0.00147035	-0.0021907	0.00088082	-0.000843989	-0.000549425	-0.000941587	8.893981e-05	-0.000438392	0.00210733	-0.00145243	0.000966517	-0.000305352	-0.00712731	-0.00106303	0.00165374	-0.000227998	0.00073639	-0.000864353	6.996931e-05	-0.000961491	0.000252123	-0.00256789	-0.000480735	-0.0012198	-0.00257665	-0.000234133	-0.000833276	0.000493985	0.000582172	0.00136896	-0.0027818	0.00122842	0.00213163	-0.00139438	-0.000176196	-0.000530675	-0.00136195	-0.0018646	-0.000617983	0.00221887	-0.000465921	-0.000629577	-0.00196291	-0.000444542	0.00170771	-0.000910995	0.000737987	0.00316773	-0.000168922	0.00208285	0.00142298	0.000412642	0.000894583	-0.00104759	-0.00232566	-0.000351581	-0.000229917	-0.00055115	-0.000838049	-0.000234738	-0.00148362	0.00301607	-0.00439505	0.00143111	0.00267524	0.000799291	-0.00071304	5.4155833e-05	0.000934259	0.00111397	0.00112201	0.000178952	-1.01381e-05	0.00282856	0.0010013	0.00150097	-0.000408928	-0.00238832	-0.00129916	0.00346688	-0.000168726	-0.000135669	0.00283628	-0.00611115	-0.00112232	-0.00043457	-0.000775828	-0.00171242	0.00108962	-0.000458734	0.000288242	-0.000811235	0.00220227	0.00112797	0.000963639	0.00298622	0.00405812	0.000600674	0.000474498	-0.0012186	-0.00032662	-0.000128178	-0.00308493	-0.000888785	5.6384193e-05	0.00564034	0.00183022	0.00204629	0.00419024	0.000276316	-0.000820993	0.0027118	-0.00153868	-0.000632734	-0.00140918	-0.00260543	-0.000600994	-0.00194866	0.000879833	-0.000407744	-0.000478678	-0.00221437	0.00300851	0.00181159	-0.00219218	-0.00134732	-0.00337489	0.00219688	7.339562e-05	5.6860805e-05	-0.00138881	0.000681155	0.00284445	0.00153712	0.00255499	-0.000699192	-0.000600716	-0.00178803	-0.00231609	-0.000184251	0.000518521	-0.00207751	-0.00259444	-0.00200806	-0.00203712	0.00232036	-0.000962028	-0.00119123	0.00295338	-0.00194026	-0.00401603	0.000467242	0.00435569	0.000271357	0.00241634	0.00204701	0.0043167	0.00117696	0.0021575	0.00283851	0.0026178	-0.000864706	0.000724988	0.00180926	0.000110151	0.000621465	-0.000780847	-0.00154163	-0.000377919	0.000573272	-0.00115688	-0.000905051	-0.00116157	0.000966902	0.0012205	-0.000787909	-2.35158e-05	-0.000810673	-8.16194e-05	-0.00218603	0.00250026	-0.000396963	0.00297772	-0.00546925	-0.000702388	-0.000492292	-0.000536686	0.000134573	0.00129071	0.00124818	0.00269275	-0.000233476	0.00151529	0.00099018	0.00283866	-0.00382479	-0.000593924	0.000737739	0.00464368	0.00358983	0.000730171	0.00130153	0.000625259	0.00292464	0.00044581	0.00122386	0.00044768	-0.00079991	-0.000966844	-5.10801e-05	0.002363	0.00167473	-0.000346219	-8.28906e-05	0.001903	0.00224978	0.000522584	-0.00193109	-0.00246812	-0.000780568	0.0011889	0.000879265	-0.00195066	-0.00295609	-0.00179669	0.00111259	-0.000211151	0.00151749	0.000657565	-0.000695619	-0.0022408	8.368739e-05	-0.00018305	-0.00123355	0.00119421	-0.00156244	0.000176755	0.00171315	0.000585933	0.00455537	0.00154576	0.00361491	0.00252124	-0.00137632	0.00438224	0.00240983	0.00204554	0.00105378	-0.000692769	0.00682031	-0.00196091	0.00497734	-0.00109687	-0.000416249	-0.000906234	0.0022732	-0.00312827	0.00278228	-0.00325372	-0.0024689	-0.00139704	-0.000413427	0.00140435	0.000327544	0.00232692	0.00185456	2.5438208e-05	-0.000583004	-0.00302785	-0.000157711	0.000472845	0.000196591	0.0015868	0.00111246	-0.00251122	-0.000163909	-0.000468337	-0.00409811	-0.00165166	-0.00127795	-0.00164052	-0.00261953	0.000429053	-0.000668089	0.00101748	0.00477638	0.00127747	0.00180112	0.00152681	-0.000655944	-0.000683236	-6.92418e-05	0.000245029	0.000552921	-0.00061002	0.00115736	-0.00152553	0.000348256	0.00269741	-0.0011223	0.00251428	0.000633009	0.00269675	-0.000857736	-0.000561678	0.00251002	-0.000906041	0.00324961	-0.000638297	0.00320333	0.00152684	0.00215199	-0.00289482	0.000184326	0.00244443	-0.00144624	0.000148578	-0.00207917	-0.00395755	0.00259221	0.000858588	-0.0019779	-0.000890661	-0.000491646	-0.00207793	0.00458276	0.00161663	-0.00107767	-0.00202571	0.000624944	0.00177664	0.00269366	0.00170906	0.000485465	0.00162063	3.0849413e-05	0.00352209	-0.000197671	-0.000663879	-0.00120776	-0.00211362	-0.000670012	-0.00276508	-0.000788941	0.00225375	-0.000132636	-0.000309115	-0.0022213	0.000590124	7.856016e-05	0.00203168	0.000296844	-0.000111168	-0.000467371	-0.000747706	0.00161389	0.00135354	-0.000218043	-0.000805377	0.000169334	-0.00194201	-0.00122795	-0.000630717	-0.000541041	0.00266271	0.000772561	0.00228118	0.0013781	-0.00206369	0.00139652	0.000717716	-0.000986299	-0.00130332	-0.00148436	-0.00138693	-0.000610842	-0.000571144	0.000985913	0.00097795	-0.000536921	0.0024185	0.000816128	0.0010811	-0.00142449	0.00265693	0.00191112	0.00153883	-0.00292058	0.000658463	0.00170211	0.00293823	0.00280128	-0.00166279	0.000675063	0.000715392	0.000814715	0.00187046	0.000412568	0.000816125	-0.000312353	0.000866911	0.000295274	-0.000230236	0.000233364	0.00365685	-0.000601588	0.000526158	0.000477064	0.0024625	-0.00199527	0.004574	0.000259278	0.00426461	0.000212631	-0.000681417	0.00142311	-0.00184202	0.000954282	0.000578648	0.000884307	-0.00226316	-0.000709364	0.001073	-0.000806401	-0.000726943	0.000443895	-0.000534251	0.00171482	0.00168029	0.00135046	0.000386178	0.000604964	0.000821923	-0.000582326	-0.000838139	0.00170877	0.000254669	0.000642925	0.000837763	-0.000298006	0.00108118	-0.00205651	-0.0015988	0.000315833	-8.92652e-05	-0.000309601	-0.00227996	0.00164217	0.000648992	0.000729355	-3.17161e-05	0.00121489	-0.000937395	0.00408784	0.00194513	0.000418275	0.000334657	-0.000951292	0.00052316	-0.000583351	-0.000852628	-0.000304039	0.00271049	0.000468384	-0.000383073	-0.00178904	-0.000578398	0.00102315	0.00139788	0.000523977	0.00184384	-0.000158781	-0.00464822	0.00375976	0.000605554	-0.00359651	-0.000432752	0.000230965	0.000820387	-0.00267505	0.00519154	0.000213213	0.000281398	0.000520676	0.00139746	-0.000951591	0.000183332	0.00136567	-0.000778088	0.00346489	-0.00180189	5.5877035e-06	0.00175257	-0.00234949	0.00133911	0.00207828	-0.000424298	0.000309177	0.00501108	0.000647112	0.000117581	0.001224	0.000330187	0.00199214	-0.00132721	0.000256934	0.00085049	0.00173588	-0.000445288	-0.00176264	0.000940584	0.00298933	0.000953958	-0.00110966	0.000114348	-0.000841615	0.00313357	0.00168036	0.00102823	0.00187902	0.00124234	0.00196417	0.000752777	0.000251666	0.0031169	0.000506791	0.000766084	-0.000513553	6.977937e-05	-0.000219583	-0.000683348	9.083357e-05	0.000295216	-0.00127559	0.00156317	-0.000645097	-0.00145649	-0.00150837	0.000474193	1.0923601e-05	0.000568248	-0.000139557	0.000345962	-0.0013764	0.00089472	6.681334e-05	0.000855567	-0.00107391	-0.000384299	-0.00157014	0.00186626	-0.00150479	0.000518604	-0.000415056	0.00107231	-0.000973982	-0.00124966	-0.00457421	0.000453361	0.0016777	-0.00106305	0.000185723	0.000489144	-0.0023233	-0.000231946	0.00118073	-0.000767545	0.00119783	0.00117223	-0.00160686	-0.000785815	0.00012617	0.00043142	0.000631654	-0.000762518	-0.00254211	0.000344877	0.00102215	-0.000660354	-0.00311101	-0.00142273	0.000265812	-0.00155442	-0.000873774	0.00033965	-0.000157455	-0.00274812	-0.000336382	-0.000170333	-0.000984366	-0.000789311	0.000521234	-0.00170263	0.001042	-0.00103225	8.2634135e-05	-0.00168305	-0.000891004	0.000651508	-0.00040306	0.000524023	2.2409304e-05	-0.00153714	-0.000471034	0.000420613	0.00101674	9.535112e-05	-0.00206392	1.2072238e-05	0.0010361	-0.000276221	-8.09595e-06	-0.00188071	-0.000308717	-0.0009172	-0.00123457	0.000605023	0.000241092	0.00134769	0.00291711	-0.00251292	0.0016217	-0.00132681	0.000788525	0.000773686	-0.000317622	-0.00120192	-0.000675118	-0.00115166	-0.00115668	0.00155611	1.4261839e-05	-0.000282651	0.000439041	5.3330907e-05	0.00322957	-0.000183041	0.000296127	-0.00107132	0.000431156	0.0025021	0.000686136	-0.00174278	-0.00210952	0.00126843	-0.00230505	-0.00146499	0.00114504	0.000507144
erlotinib	0.000754739	-0.000267842	-0.000689953	0.000107466	4.9865783e-05	-0.000775489	-0.000117121	0.000220579	0.000200838	-0.000639257	-0.00050466	-0.000412898	0.000281318	0.00396229	0.000744659	0.000740451	0.000157553	-0.000577407	0.000163653	0.000733105	0.000131053	0.000399527	0.00021443	-0.00036677	-0.000226641	-3.34137e-05	0.000747432	4.837101e-06	-0.000632353	-0.000297275	-6.94464e-05	4.0366434e-05	-0.000317904	0.00144401	-6.6462e-05	-7.57544e-05	-0.000501083	-0.000711281	-0.000669847	-0.000273742	0.000209501	-0.000340417	-0.000701746	0.000961337	0.000688853	-0.000122845	-0.000265752	5.3833453e-05	0.000490307	-0.000444139	-2.86704e-06	-0.000507979	0.000231119	0.000240182	-6.80933e-05	-0.00126948	-3.8481e-05	-3.58825e-05	-1.13287e-05	-0.000703793	0.000420363	0.000528027	-6.26999e-05	0.000647708	-0.00163811	-0.00112155	0.000999761	6.92157e-05	-0.00043551	0.000162629	-0.000419355	4.8787842e-05	0.000176816	0.000112428	0.000395178	-0.000519299	0.000229647	-0.000302838	-9.84518e-05	-0.000916411	-0.000239523	2.7152875e-05	-0.000303402	-2.57508e-05	0.000805643	-0.00131991	0.000551203	9.964374e-05	-0.000155893	0.000106919	0.00113048	4.3190827e-05	0.00051548	3.409901e-05	0.000759259	-6.70681e-05	0.000314009	0.00113298	-0.00179343	-0.000774305	0.000291415	0.000273936	-0.000496085	0.000204937	0.000122483	0.000173359	-0.000639137	0.000182572	-0.000574894	-5.04469e-05	-0.0015011	-0.000890259	-0.000158297	-8.88933e-05	0.000761956	-0.000427789	0.000237814	-0.000593931	1.1138483e-05	0.000712634	-3.31152e-05	-0.000141141	0.000352441	-0.00022726	-0.00143182	0.000129435	-0.00123321	-1.90724e-06	0.000290094	-0.000643081	0.000146352	-0.000839798	4.153707e-05	-0.00292523	-0.000595051	0.000937461	-5.65389e-05	-0.000634682	0.000323155	0.000180401	0.000578792	0.000752356	0.00188379	0.000260307	0.000530774	0.00104553	0.00120762	0.000267719	-0.000212008	-3.4406e-05	-7.43824e-05	-0.00124159	-0.00014168	-0.000160183	-0.000535787	0.00103977	-0.000586793	0.000599593	6.5237787e-06	-0.000624569	6.29477e-05	-0.000392088	1.8298497e-05	0.000414416	-0.000231386	0.000185639	7.595417e-05	-0.000130491	-7.60607e-05	0.000214764	-0.000194351	0.000391666	-0.00069579	0.000174006	-0.00062748	0.000116062	0.000199103	-0.000533653	-0.000467666	-5.09098e-06	-0.00177108	-0.000235599	3.3239085e-05	-0.000383668	-0.000410176	-0.000671802	-4.98494e-05	6.914395e-05	-0.000161917	0.000133139	-0.000282759	-0.000546417	-0.000842586	0.000674551	-0.00163392	-0.000107966	-0.000228273	0.000588019	1.9997979e-05	0.000335848	0.0003979	2.014599e-05	-8.52962e-05	-0.000549136	-0.000772757	-5.05473e-05	0.000229245	0.000167802	0.000462778	-0.00042734	0.000832926	0.000284809	-0.000248191	0.000268845	-7.41854e-05	0.000739214	-8.78287e-05	-0.000532034	-0.0010164	4.6891305e-06	-0.000198061	-4.24842e-05	0.000371037	0.000335075	-0.000130358	-0.000491133	0.000169342	-0.0011322	-0.000162516	0.000721114	-0.000792694	-0.000421278	0.000169053	-0.000193405	-0.000530325	-0.000519139	0.000164176	-0.00176256	-0.000361692	-0.000232064	0.000959723	0.00114062	-4.21901e-05	-0.00015289	-0.000214411	-0.000649375	8.840256e-05	0.00091457	4.474304e-05	0.000380585	5.084692e-05	0.00143468	0.00110929	0.000650152	0.000506109	-0.000167733	0.000564473	-0.000514653	-0.000403146	0.00115445	0.000355974	0.000424687	0.000146802	0.000954496	-0.000325929	0.000379209	-0.00051748	-0.000584292	-6.19739e-06	-0.000301885	-0.000363828	-3.04867e-05	0.000236879	-5.92898e-05	0.000121831	0.000837114	-0.000387959	9.6550626e-05	-7.81187e-05	-0.000505764	-0.000131672	-0.000942595	0.00144831	6.911403e-05	-0.000276226	-0.000614625	-0.000132233	-0.000149555	-0.000736851	0.000233487	-0.00144742	5.5571556e-05	-0.000132271	-0.000906217	0.000601738	0.000746495	0.000446559	-7.09378e-05	0.00092314	0.000304154	-2.26596e-06	-0.000207411	-5.76165e-05	0.00055629	-0.000870052	-0.000606528	0.000211423	-3.95436e-05	0.000269991	-0.000135168	0.000192079	0.000394291	-0.000681921	-3.35195e-05	-0.000150627	0.000366051	-0.00041178	-0.000318064	-0.00070405	0.000127176	-0.000404952	-0.0012913	-0.000757053	-8.97476e-05	0.00214516	-0.000341405	0.00147936	-5.15444e-05	0.000230257	-0.000532966	0.000644452	0.000306824	-0.000147019	-0.000353523	0.000134747	-0.000902695	-0.00126755	0.000851659	-0.000878009	0.000197289	-0.000137088	-5.09397e-05	-0.000579752	0.000163539	0.000302488	-0.000491738	-7.29688e-05	0.00214083	3.0774398e-05	9.196323e-05	-0.000198028	-0.000468102	-0.000280883	0.0011575	0.000105976	0.000150589	0.00123936	-0.000123595	-2.72508e-05	-0.00245443	-0.00110202	3.8459206e-05	9.5011754e-05	2.9005472e-05	-8.87239e-05	0.000319406	0.000847389	0.000385096	-1.72516e-05	0.000338388	-0.000306746	-0.000236466	0.000924269	-0.000338794	0.00162184	0.00285104	0.00324815	0.00323313	0.00069088	0.000370899	1.9706607e-05	0.000606869	-0.000559069	-0.000158477	-0.000202572	0.00108188	0.000291655	-0.000364139	0.000419971	0.00140865	-0.00240241	-0.000202506	0.00308598	-0.000934871	-0.00254051	0.000216084	0.00127887	0.00196979	0.00215442	0.000896745	0.000443935	-0.0010379	0.00113723	0.000348997	0.00233846	4.1358784e-05	0.000964789	0.000285324	-0.000950482	0.00126541	-0.00258462	-0.000243272	0.000265892	0.000370215	0.000377948	0.00110279	-0.00019187	-0.000162426	-0.000226333	3.784381e-05	0.000121111	0.000214582	7.352898e-05	-0.000227391	0.000363837	-0.00266977	0.000217245	-0.000458435	3.0476656e-05	-0.000169151	-0.000505995	0.000644613	4.0765903e-05	0.000627031	-6.24698e-05	-0.000222859	0.000159566	-2.63413e-05	1.2040632e-05	0.000273792	-0.000211447	0.00100254	-0.000241907	-0.000667342	0.000180205	0.000142704	8.632205e-05	-0.000468912	-0.000395888	-0.000122415	-0.000228314	7.525594e-05	-0.000212026	-0.000331525	0.000442541	-0.000269734	-0.000869268	-0.00106676	0.000877658	0.000869669	0.000887882	-0.00024147	0.000469669	0.00112293	0.000211033	0.000240291	0.000523352	0.00101464	-1.31218e-05	0.000693433	-6.6483e-05	0.000565482	2.1708098e-05	0.000408889	0.000300241	-0.00112659	-0.000156068	0.000219126	0.000533902	0.00217019	0.00110062	-4.02877e-06	-0.000645943	1.22774145e-05	-0.000505986	-0.000345234	-7.27926e-06	-0.000874268	0.00101492	-7.68815e-05	-0.00018387	0.000319583	-0.000183018	-0.000720792	-0.000496039	-0.000719479	0.000409475	-0.000243331	-7.7923e-05	-0.000710365	-0.000159808	-7.46053e-05	-8.72518e-05	0.000800626	0.000823719	-6.52166e-05	-0.000329147	-5.50434e-05	-7.50604e-05	0.000187559	2.1768044e-05	-0.000276119	-0.00183172	-0.000199955	-7.89481e-05	-0.000435413	-0.00163207	0.000355001	0.00145781	0.000376138	0.000425515	-0.000282683	-0.0018402	-0.000446829	-0.000428642	-0.000363627	-0.000373588	-0.000386288	-0.00252151	0.00212929	-0.000414494	-0.000320915	0.00052022	0.00131974	1.6887478e-05	0.000399793	-0.000259475	-0.000310344	-0.000124503	0.00118466	-0.000175017	0.000635522	-0.000673362	-6.26807e-05	-0.000221432	-0.00010544	-0.00120947	0.000485979	3.0118834e-05	-1.86945e-05	0.000263219	-7.97337e-06	2.4102721e-05	0.000284209	0.000191338	4.496721e-05	-7.50507e-05	0.000208607	-0.000334126	-0.000112605	0.000570514	0.00130338	0.000597654	-8.29281e-05	4.0399473e-06	-2.37556e-05	-0.000174119	0.000188141	-0.00041172	0.000613684	0.000386566	0.000662886	-0.000169612	-0.000584373	0.000308228	-0.000277846	0.00159281	0.000151611	0.000631458	-6.18303e-06	3.814682e-05	0.000240046	-0.000628126	-6.10452e-05	-0.00160891	-0.000979955	-0.000259377	-9.29953e-05	-0.000861138	0.00107643	-9.96413e-05	0.000218645	-0.000253536	-5.59185e-05	-0.000249494	-0.000628629	0.000558489	-0.000284189	1.6134602e-05	0.000448315	0.00024247	0.000324982	0.000361186	0.000143663	0.00117526	-0.000878136	-0.000464608	0.000847822	-0.00010955	0.00116917	0.000179072	0.00132638	0.000357383	5.3307525e-05	-0.000212107	0.000915838	0.000371975	8.8344044e-05	0.0011654	0.000566354	-0.00155903	-5.34349e-05	0.000946457	-0.00109243	0.000214326	-5.93853e-05	0.000284947	7.988375e-05	-0.000201611	0.000103933	-0.000339663	0.000466215	-0.000758924	-0.00156405	-0.00045789	-0.000900504	0.000348539	-0.00382561	-0.000344026	-0.000288211	-0.000496427	-0.000741263	0.000461056	-0.000315302	-0.000478923	0.000381256	0.000161127	1.3086806e-05	0.000210234	-0.000646975	0.000185957	0.000282736	-0.000671367	5.908607e-05	0.000679089	8.7536595e-05	-0.000173026	0.000106595	-0.00090685	-0.000448286	-0.000165848	-0.000649705	-0.000238165	0.000271102	-0.000910804	0.000712712	5.8112848e-05	-0.00239995	0.000441963	1.5504409e-05	0.000525307	0.000285763	-0.000379272	-0.00103887	0.000855181	-0.00054331	-0.000427759	-0.000950619	-0.000255431	-0.000482458	0.000772802	0.00124083	0.000264868	0.000248803	-1.74794e-05	-0.000177658	7.4534015e-05	-0.000606705	0.00115842	-1.11956e-05	0.000278646	-0.0016133	-0.000259941	-0.00135708	0.00011398	-0.000713901	-8.95201e-05	-0.000306587	0.000765546	0.000164828	-0.00016493	4.4155568e-06	0.000181979	-0.000368282	-0.000182244	-0.000290486	3.35499e-05	-4.2943e-05	-0.000759924	-0.00129925	0.00023588	0.0014564	-0.000142991	-0.000213313	0.000766947	-0.00109086	0.000367763	-0.000226208	-0.000472635	0.0012125	-0.00147325	-0.000293634	0.000164937	-0.000303185	0.000374021	5.059471e-05	0.00125778	-9.59845e-05	0.000579143	0.00104868	0.000190675	-3.203e-05	0.000597381	0.000803782	-0.000194127	0.000258817	0.000346631	0.000103855	-4.13108e-05	-0.000966225	-0.000662838	-0.000584622	-0.000312191	0.000213047	0.00039209	-0.000255065	-0.000319218	-0.0011126	-0.000307177	-5.84968e-06	-0.000187047	5.542279e-05	1.2475956e-05	-0.000173103	-0.000125009	0.00102826	0.000307621	-0.000149714	0.00012743	0.00016178	0.000323543	0.000470978	-7.87831e-05	0.000987974	-0.000726522	-0.000472957	9.848549e-05	6.911509e-05	0.000701209	-0.000352529	-0.000421321	-0.000297719	0.00101118	-0.000159225	0.000608999	0.000722006	-0.000423843	-0.000692182	-0.000224913	0.000164552	0.000734117	-5.56715e-05	0.00015921	0.000423036	-0.000340737	0.000818547	-0.000157901	-0.00019146	-0.000120824	-0.000123588	-0.000234124	0.000136299	-0.000237039	0.000634885	-1.79592e-06	0.000769687	0.00833745	-0.000177147	0.00183503	-9.80406e-05	0.000281429	0.000206777	0.0017339	0.0014346	0.000706233	0.00552456	0.000781571	-0.000341705	-0.000127367	-0.000354838	-0.000429672	-0.000732803	0.000477746	-0.00056486	-0.000382055	0.000440914	0.00142569	0.000889084	-0.000500642	0.00412596	0.00196527	0.000819898	0.000101982	8.866808e-05	-0.00035108	0.00021334	0.000292845	-0.000475593	-0.000742223	0.000345423	2.9052215e-05	-0.000168812	-0.00108349	0.000611777	0.00072647	-0.000581335	-0.000411993	-0.000455898	0.000343407	-0.00038086	0.000345461	0.00036443	0.000895752	0.00036083	7.210432e-05	-0.0004982	0.000624957	-0.000201035	-0.000509638	0.000145734	0.000727312	-0.000132277	-0.000165069	-0.000819419	0.000487457	0.000977812	0.000280467	0.00045564	0.000325564	-5.34079e-05	-0.000721164	-0.000127305	-2.50334e-05	0.000718932	0.000796854	-0.000318317	0.000426807	-6.02131e-05	0.000103925	-0.000312575	0.000511725	6.146719e-05	-5.06431e-05	0.000474879	-0.00025384	0.000160857	0.00126654	3.5317156e-05	-1.09367e-05	9.676597e-05	0.00233696	-0.000712482	0.000871047	-0.000677201	1.9593906e-06	-9.25288e-05	0.000208856	0.000558866	-0.000155812	4.8404243e-05	-0.00104339	-0.000498985	-0.000793119	0.000783838	0.000231884	-0.00126358	-0.000919537	-0.000499355	-0.00116672	0.000155701	-0.000489949	0.000134537	0.000192183	-0.000786331	-0.00101987	-0.000542825	-8.81859e-05	-0.000385877	-0.000590071	-0.00122762	2.7718814e-05	-5.62003e-05	-0.000447011	0.00141737	-0.000568668	-0.000257403	0.000150703	0.000153702	0.000683327	-0.000264316	6.284917e-05	0.00117671	0.000269924	-0.000608347	0.00031381	7.122876e-05	0.000564776	-0.00030716	0.000491192	-0.000112873	-8.89622e-06	0.000176854	8.9129e-06	0.00132977	3.199677e-05	0.00115013	6.801932e-05	5.6796063e-05	-0.00183975	-0.000121379	-0.00055818	-8.42041e-06	0.00226537	0.00102294	0.000391212	0.000593415	-8.40875e-05	-0.000669421	-0.000202591	-0.000147304	6.9948255e-05	-5.10489e-05	-0.00165309	-0.00107866	0.000245813	0.00100508	-0.000319902	0.00111075	-0.000703337	0.000503237	-9.87884e-05	0.000352746	0.00028613	-0.00028128	-0.000331048	-0.000142017	-0.000782394	-2.52179e-06	-0.000177877	0.000432809	0.000247508	-0.000344937	9.661713e-05	-0.000221781	0.000334239	-0.000774574	-0.001056	0.00027316	-0.000552061	0.00126302	-4.17921e-05	-0.000518297	-0.000132676	0.000444827	0.000494911	-1.09025e-05	-0.00102975	-0.000312687	0.000398833	-0.000371102	0.000174801	-0.000739985	-0.00250268	-0.000813657	0.000258969	-0.000148619	0.000883437	-0.000209622	-0.000537163	-7.7758e-05	-4.20795e-05	-0.000250146	0.00173758	0.000322662	-0.000246012	1.2226779e-05	-0.000148869	0.000308671	1.8853094e-05	-0.000158365	-3.94726e-05	-0.000333804	-0.000464282	2.7710861e-05	0.000109362	-1.32233e-05	-0.00104803	0.000194204	-0.000366281	-0.000405786	-0.00029919	0.00129901	0.000857629	0.000917069	0.000443558	9.340078e-05	0.000201586	-0.000988772	0.000408498	-0.000287474	-0.00143772	-0.00219085	-0.00138406	-0.000800702	0.000455928	0.00112787	3.63976e-05	0.00153104	0.00041227	-0.000150942	-0.000275025	0.000252433	0.00040633	0.000284982	-0.000708943	0.000615367	-0.000675952	0.000643055	-0.00181109	-0.000136478	-0.000284955	-0.000393015	0.00143861	0.000641108	0.0012576	-0.00031299	0.000281636	-5.83599e-05	-0.000256223	0.000557567	0.000189885	0.000185874	-0.000267246	0.0011424	-0.000676815	6.0158873e-05	0.000929442	-0.000397926	0.00127307	0.000366077	-0.000660173	-0.000560479	-0.000363542	-0.000159648	3.0295776e-05	0.000251561	-9.33782e-05	0.00114392	0.000148073	0.00122175	0.00208394	0.000872742	0.00054257	-2.38582e-05	3.3248125e-05	0.000951025	0.000367358	-0.00259574	-0.00210451	0.00281161	0.00168753	-0.00138883	-0.000143737	-0.000972515	0.00027125	-5.6342e-05	0.000974613	-0.000792557	-0.00109052	-0.000759453	0.000358076	-4.03187e-05	-0.000445313	-0.000637866	-0.000970027	-0.000770184	0.000246876	0.000259664	0.000386557	-4.15611e-05	0.000438968	-0.00035519	0.00146441	-0.000280326	-0.000633506	-0.000485623	-0.000108785	-6.53824e-05	-0.00200183	0.000231259	0.000108479	-0.000977855	-0.000242109	-2.373e-05	0.000358558	-0.000212579	6.0832834e-05	0.000626073	0.000302884	-0.00126176	-0.000319287	0.000228574	-0.000567993	5.2550942e-05	0.00023814	0.000235244	-0.00121459	-0.00118434	-0.00015128	0.00110275	-0.00014867	-2.26802e-05	-6.33356e-05	-0.000365056	-8.71248e-05	-0.000280934	0.00095167	-0.000466046	-3.48085e-05	-0.000104836	0.000478614	0.000120592	-0.000176526	-0.000310852	0.000766405	0.000424243	-0.000245171	0.000421831	-0.000384237	0.000664166	-0.000176723	-0.000334224	0.000273397	7.471509e-05	0.00100076	-0.000337025	-0.000177126	0.000215281	0.000224397	0.000404507	-0.00030656	-5.35022e-05	0.000576917	0.000301512	-0.000556395	0.00014093	-0.000127778	-0.000160832	-9.02258e-05	0.000455207	9.882641e-05	-0.000102064	-5.49994e-05	0.000378653	0.0008824	0.000637651	-0.000173469	-0.000284854	7.419752e-05	0.000703268	0.000134122	-0.000122299	-3.65973e-05	-0.000472698	0.000259208	0.0015844	-0.00151886	-0.00146916	3.0953837e-05	-0.000173725	-6.22533e-05	-0.000285467	-0.000671511	-0.000122841	0.000222763	-0.000323306	0.000165516	-6.93561e-05	-0.000244598	2.6435757e-05	-0.000145006	-0.00119131	-0.000122585	-0.000142342	-0.00118572	0.000161842	0.000302017	-0.00129038	-0.000228767	-0.000172769	-6.75282e-05	-0.000250288	-7.64067e-07	-2.1264e-05	0.000615256	-0.000563658	5.8872003e-05	-7.17867e-05	0.00018585	0.00171448	-0.000439466	0.00066477	0.000175898	-4.7989e-05	0.000379694	-0.000767237	0.00243246	0.000497516	0.000504983	-0.00014834	0.00117239	-0.000248036	-4.29236e-05	-0.000189532	0.000737859	5.443394e-06	-0.000377279	7.96835e-05	7.872793e-05	0.00105454	0.000260657	-5.97281e-05	3.0691263e-05	-0.000722619	-0.000938055	-0.00072692	-0.000700282	0.000943344	-0.00113007	-0.000120143	0.000354035	0.000699766	0.00141454	0.00151159	7.803483e-05	0.000801796	-0.00030614	-0.000260151	-0.000330849	-0.000172617	0.000386576	-0.000522331	0.000164667	-0.000330888	0.000594655	0.0014977	-0.000486922	0.000302293	-0.000322094	0.000257171	0.000558037	0.000127122	-0.000678915	-0.000112969	-9.54562e-05	0.000277933	-0.000761563	-0.000209071	6.1056264e-05	0.00324798	-3.93862e-05	0.00108584	-0.000479608	0.00113387	-8.23791e-05	-4.35318e-05	-0.000155923	-0.00102077	0.00187871	0.00036565	0.000109476	-0.0019363	8.592752e-05	-0.000285166	0.00126222	0.00131475	-0.000254104	-1.91426e-05	0.00037757	0.000308157	0.000694778	0.000483658	-0.000144901	-0.000186032	0.00259254	0.00087092	-0.0014552	0.000252048	0.000125579	-6.78987e-07	0.000271631	7.936031e-05	0.000303056	0.000397211	0.000182009	0.000213743	-0.000578217	0.000521191	0.000494013	-0.000161581	0.000256382	0.000419656	0.00108786	0.000409713	0.000161318	-0.000173492	-5.73653e-05	0.00029192	0.000201177	0.000260149	-0.000274702	0.00038401	-0.00051008	0.000271476	0.000520512	-0.00121744	0.000180701	0.000135431	-5.86431e-05	-0.000169424	-0.000123404	0.000129113	-1.44133e-05	0.00127223	-4.51407e-05	0.000158128	0.000515765	-0.000410293	-0.000120966	-4.38672e-05	3.761841e-05	-0.000205646	1.26030045e-05	-1.4187e-05	0.00078796	0.000139561	-6.59861e-05	-0.000671373	-0.000609732	-6.76625e-05	-0.000176028	7.396164e-05	-1.88264e-05	-0.000286772	-6.13221e-05	1.1525857e-05	-0.000877053	0.000901812	-0.00134632	-0.000196858	-7.90933e-05	-0.000842221	-1.668e-05	0.00115227	0.00209856	-0.000162228	0.000369455	0.000401188	-0.000282346	0.000795829	-9.34731e-05	-0.00149532	-0.000543732	-3.46671e-05	-7.56877e-05	0.00111551	0.000547838	-0.000302893	-0.000120424	-0.0006293	3.4923356e-05	-0.00057174	0.000122533	-0.000101722	-0.000298495	0.0002114	0.000193727	-0.000178667	-0.00037417	0.000526302	0.000103357	2.5047742e-05	0.000402176	-0.00155807	-0.000456002	0.000217443	0.000218226	0.000322913	0.000613627	0.0006968	-0.000623482	0.000362598	-0.000912936	-0.00030935	-0.00180567	0.00188667	-0.000470543	-0.000151565	8.224209e-05	-0.000526846	0.000543317	0.00014852	0.00013914	1.870822e-05	0.000404108	0.00077995	-0.000324246	6.0328803e-05	-4.4433e-05	-0.000764771	-0.00104994	-0.00102245	7.783548e-05	0.000228943	0.000164673	0.000409001	0.000197303	0.000483339	-0.000194497	0.00223497	0.000230527	-0.000449063	0.000336251	0.00113212	0.000788919	-0.000811862	-0.000233885	0.000664471	-0.00219082	-0.000637122	0.000372705	-3.92418e-05	0.000178341	0.0002236	-0.00039951	-0.000798814	-0.00067381	0.000167981	5.5420787e-05	-7.8092e-05	-0.000294486	0.000889771	-2.88246e-05	0.000965471	0.000192547	0.000195809	0.00024651	-0.00304468	-0.00312714	-2.43803e-05	-0.00215476	-0.00105255	0.000326552	-0.000519216	0.000576914	-0.000540785	-0.0006504	-0.000284623	0.000274167	0.000106514	0.000155733	-0.00052197	0.000657835	0.000113256	4.7555157e-05	0.000412438	0.00504323	0.000394248	-0.000209307	0.000438479	0.000978028	0.00183893	2.723676e-05	-0.000247282	6.777007e-05	0.000601556	-0.000179271	0.000246504	-0.000206567	0.000358707	-0.000272859	6.5146516e-05	0.000102955	-0.000480698	-9.09527e-05	-0.000204704	-2.98387e-06	0.000102337	-4.1189e-05	-0.000702846	0.000340987	9.0683876e-05	1.23607315e-05	0.000240114	0.000658318	0.000245981	-0.000120752	-0.000181053	-0.00014631	0.000848723	-4.15713e-05	0.000829332	-0.000724061	-0.000674022	0.00023507	0.00027489	0.000116108	3.3348435e-05	3.8385595e-05	-0.000114849	0.000632587	8.24342e-05	-0.00173621	-0.00106895	-0.000542803	-0.000410487	0.000738556	0.000537268	0.00110483	-0.000728619	9.511179e-05	0.000212572	-0.000562008	-0.000235531	-0.000449451	-0.000375225	-0.000389036	-0.000403981	0.000157936	2.8476315e-05	-0.00187208	0.000314246	-0.000422222	-0.00293961	-0.00032841	-0.000494224	8.90545e-05	-0.000304921	-2.81108e-05	-0.000436788	0.000767894	-0.000225919	0.000315723	-0.000525319	-0.00322506	-0.00281636	0.000114707	0.000124815	-0.000529757	-0.000633669	-0.000795508	0.000398829	-0.00214508	0.0019332	-2.44481e-05	-0.000305212	-0.00210447	-0.000443707	-0.000923073	-0.00112213	0.000865385	0.000474739	-0.000555525	-4.6445e-05	-0.000362088	0.000882377	0.000290077	0.000303652	-0.000412383	-0.000546984	0.000305567	-0.000317506	-0.000678889	-4.05327e-05	0.000627283	0.00162723	-0.000481374	0.000432548	0.000393266	-4.16773e-05	9.5802325e-06	0.000236142	-0.000132958	0.0002298	-0.000284448	-0.000171108	-0.000498434	-5.15927e-05	-8.39015e-05	-0.000359614	-0.000348899	-0.000528927	0.000139354	-0.000732605	0.00111851	-0.00044167	-0.000661319	-0.000145073	0.000100691	-3.26396e-05	9.671703e-05	-0.000947354	0.000429648	-0.00100555	-0.000628831	-0.000707486	-6.70409e-06	-0.00018468	-0.000368476	-0.000619375	-0.000775082	-5.46401e-05	-0.000709546	-0.000160069	0.000927628	0.000224112	-0.00072265	-0.000400376	-1.926e-05	8.908764e-05	0.000235262	0.00144948	-0.000310388	-8.31483e-05	-0.000192911	-0.000299611	-0.000185563	-4.65916e-05	0.00058582	0.000384773	0.000246196	-0.000298138	-0.000682925	-0.000357522	-6.36815e-05	-0.000197402	-6.70229e-05	-0.000268224	-0.000174069	-0.000791447	-9.11435e-05	-0.00275814	-0.00035622	-0.000633235	-0.00020963	-0.000109868	-0.0017227	-0.00039921	-0.0011855	-7.29199e-05	-0.00222259	6.622927e-05	-0.000219114	-0.000475284	-0.000124736	-0.000285508	-0.000100527	-0.00123724	0.000257939	-0.000662426	-0.000341579	-0.000598486	-2.83023e-06	-0.00104056	-0.000581237	-0.00223032	0.000148225	-0.000669999	0.000651493	0.0003216	-0.00182216	0.00081164	0.000201951	7.6813325e-05	-0.00242371	0.000234518	-0.000133222	-0.000222407	0.000457115	0.000576413	-0.000350146	0.000396968	-0.000293347	0.000641181	-0.000221534	-0.000832942	0.000191664	-0.00053558	0.00111864	-0.000386663	-0.00080458	0.00103655	3.183095e-05	0.000857794	-0.00055457	0.00063566	-0.000792532	0.000135535	0.00124138	-0.000397584	-0.000627996	0.00135152	0.000311395	-0.000225551	-5.42782e-05	0.000110478	-0.00273047	-5.61907e-05	-0.000292251	-0.00011767	-0.000385695	0.00102157	-0.000375492	0.000664305	-6.432e-05	0.00141698	-0.000199396	0.000779694	1.8704679e-05	-9.41476e-05	-0.00143319	-0.000889183	-2.31951e-05	0.000704764	-0.000241625	-0.00018558	2.2946477e-05	-0.000220573	-6.1981e-05	0.000199733	-0.000213146	-0.000192027	-0.000110229	0.000351175	-0.00110805	-0.000641181	0.000106793	0.00120194	0.000921627	-0.000903797	1.2687902e-05	-3.67472e-05	-0.000860199	3.4564346e-05	0.000832362	-9.08652e-06	0.000230789	0.00163003	-0.000220652	0.000582161	-0.000211197	1.547213e-05	0.000601695	0.000250967	-0.000775853	-0.000828325	0.000264082	-0.000587229	2.8684315e-05	0.000306816	2.2775874e-05	0.00064633	-5.62084e-05	-0.00314643	0.00202648	0.000110559	-0.000386859	-0.000789181	-0.000532154	0.000477318	-0.000384405	0.000539014	0.000553088	-0.000227757	4.635288e-06	-0.000424689	-0.000520697	-0.000213807	-0.00174259	0.000139132	-0.000151019	0.00112965	-0.000322876	0.00023259	-7.59827e-05	-9.84505e-05	-6.60089e-05	0.000773399	-0.000248997	0.00025516	-0.000337641	-0.000140502	0.00190542	-0.00035222	-0.000536146	-0.000224405	0.000719858	0.00196793	0.00114984	-0.000410846	0.00362024	-0.00053348	0.000236075	-5.88085e-05	0.000544735	0.000482804	-0.00080254	-0.000157965	-0.00027317	0.000222756	-0.000705488	-0.00084471	0.000488406	0.00101837	-0.000562155	3.97303e-07	0.000279074	0.000453131	-0.000219035	-0.000253374	-7.9548e-05	-0.000530127	-0.000279043	-0.000148825	6.590333e-05	0.000143782	-0.000256846	-0.000232949	9.1083224e-05	-5.98513e-05	0.000191871	-0.000361799	-0.000195551	-0.000298204	0.00040848	0.000145235	0.00020979	6.7587804e-05	-0.000430303	-0.000485443	0.00049305	6.7248416e-06	-0.000126395	0.000423351	0.000486115	7.6140685e-05	-0.000579602	0.000931119	0.000729544	0.000446991	0.000426811	-0.000247003	0.000205745	0.000168521	0.00016987	-0.000106992	-0.000293396	-4.05525e-05	-0.000113742	-9.35742e-05	-0.000658228	-0.000673055	-0.000462142	-0.000320246	0.000622261	2.6583944e-06	-0.000183122	-0.00150517	0.000847192	5.7674156e-06	4.534886e-05	-0.000627964	0.000284303	-0.000231811	3.2457006e-05	-0.000208849	9.180719e-05	-0.000390382	0.000134867	-7.08645e-06	0.00199329	0.00112762	0.000627703	0.000121537	0.000124392	0.000494628	-3.0647e-05	0.000385912	-0.000311161	-0.000320087	0.000478329	-0.000196357	-0.00182752	-8.60508e-05	0.000493843	0.000600302	-0.00123002	0.00792606	9.933947e-06	8.403422e-05	3.2744338e-05	-4.76503e-05	5.7174915e-05	-0.000155688	-0.000620035	-0.000465304	0.000840263	-1.68888e-05	0.000255911	-0.000831894	-0.000204735	-0.000624797	-8.57318e-05	0.0012852	-6.24339e-05	9.260923e-05	-0.00117825	0.00115505	0.000353419	0.000851399	-0.00214044	-0.000624819	0.000155341	-9.50774e-05	-0.00083092	-6.1826e-05	0.000108029	-0.000305297	-0.000593265	-1.94253e-06	-9.77629e-05	0.000177137	-0.000898735	0.000253274	0.00111015	0.000627299	-0.000179836	0.000803956	0.000115073	-0.00120374	0.000775553	-0.000197018	-0.000954338	-0.000898853	3.2741704e-05	-0.000301776	-0.000813211	-0.000189956	2.004116e-06	-0.000697158	0.000283927	0.000335771	7.642124e-05	0.000234141	1.5329357e-05	8.353012e-05	-0.000162461	-0.000362358	0.000101178	-0.000165621	8.042713e-05	-0.000406507	-0.000482225	-4.47222e-05	3.48049e-05	-0.000152084	-4.99777e-05	-3.97364e-06	-0.000128311	-0.000892577	0.000375929	-0.00191232	-0.000688821	-0.00217148	-0.000233926	0.000153177	0.00022163	-0.000148427	-7.58068e-05	-9.08439e-05	-0.000525952	0.00106843	8.3704545e-05	-0.00129239	-7.64886e-05	-0.000840308	0.000563357	-0.000656067	-0.000104917	-0.000100482	-0.000251652	7.270591e-05	-0.000125208	-0.000593524	-0.000157712	-0.000608008	0.00240109	9.975554e-06	1.5436572e-05	0.000158616	0.000239275	-0.000567502	0.00032235	-3.48178e-05	0.00061442	-0.000542532	-0.00210587	-0.000792562	-4.34863e-05	-0.000151505	0.000129027	-0.00136296	-0.00029539	0.000388865	-0.000545795	0.000118153	-1.424e-05	0.000258932	-0.00155986	-3.66565e-05	0.000572038	-0.00019472	-0.000831906	-4.47693e-05	-0.000388845	-0.000705877	0.000823755	0.000254662	-0.000482607	-0.000242322	0.000274885	-0.00138109	-1.19118e-05	-0.000242108	4.094401e-06	-0.000297619	0.000128146	-0.000294699	-0.00071227	-0.000812209	-0.00120674	-0.00071868	-8.86791e-05	0.000257547	-0.000689153	-0.000280345	-0.000852731	-0.000538348	0.00153321	-0.000369035	0.000164377	9.1347254e-05	-0.0020789	0.000626365	0.00066882	-0.000366119	9.578022e-05	-6.30627e-05	0.0004895	8.327477e-05	-0.000164872	-0.000474489	6.41851e-05	-0.00130052	0.00147071	-0.000852161	0.00069749	-3.7623e-05	-0.000838296	0.000166186	-0.00116719	0.000919353	-0.000362903	0.000853608	-0.000342823	0.000130478	-0.000734582	0.00016646	-0.000142696	0.000599832	0.000446891	-0.000732637	-0.000568308	0.00064888	0.000416446	-0.000707115	0.000424775	-0.000253772	-0.00146782	-0.000470608	-0.000300256	0.000285877	-0.000719484	-0.000173229	0.000383251	-0.000560846	0.000435895	-0.000350206	0.000338766	0.000370972	0.000111964	0.000467012	0.000959049	-0.0010214	-0.000104615	-0.000696857	-0.00156137	0.000212671	0.000428315	0.000582181	0.000282623	0.000266371	-0.000252515	0.000433477	0.000854439	-0.000694113	-0.000179002	-0.00027352	4.9101927e-05	0.000731314	0.000765507	-0.000947197	-0.000703077	0.000301263	0.000254112	2.7756674e-05	0.000179538	0.000247787	0.000750371	-0.000278548	0.000156978	-0.000513606	0.00100015	-0.000265778	0.00081626	-0.00041433	-0.00014986	0.000371927	0.000268715	-0.000355271	0.000264982	0.000216191	-0.000433799	-0.000131616	0.000447158	-1.96894e-05	-0.000180157	-0.0001921	-0.00020316	0.000301852	-0.000609671	0.000753364	0.000249344	0.00112061	0.000309464	0.000318046	0.000221865	-0.00153916	0.0012794	-0.000749501	0.00080593	0.000205769	-0.000271292	0.00090909	0.000344941	-0.00116726	-0.00110392	-0.00014928	-0.000589564	-0.000498618	9.160113e-05	-0.000386789	-0.000944443	-0.000262455	0.000168697	-0.000240396	0.00179672	0.00091709	-0.000376585	0.00207794	-0.000666011	-0.0017293	-0.00112868	-0.000658218	-0.000446217	-0.0013882	-0.00173204	0.000533905	0.000936624	0.000268784	-0.000712709	-0.000523127	0.00050344	-0.00194903	-0.000909503	0.000383719	-2.6425e-05	0.000212024	-0.000863563	0.000211378	-0.000118995	-0.00173549	8.512335e-05	0.000697508	-2.83667e-05	0.000700509	0.000387823	0.000983701	0.000862192	6.0650556e-05	-0.000421354	0.00154965	0.000109934	5.1018706e-05	-0.000510931	0.000530782	-7.75444e-05	-0.000655651	0.000298839	0.00012365	0.00048424	0.00050293	0.00136857	-9.45473e-05	-0.000574193	-2.35927e-05	0.000775119	-0.00170139	-0.000105794	1.50872875e-05	0.000555949	9.100398e-05	0.000210388	4.304775e-05	-0.000136643	0.000960633	-0.000236526	0.000509864	-0.000209182	-0.00178665	-0.00051988	-7.2165e-05	-0.000394862	-0.000257821	-0.000765718	0.000447543	0.000721577	0.000375271	-0.000558698	-0.000675838	-0.000237236	0.000397118	0.0006244	0.000260042	6.503412e-05	-0.000179627	0.000224517	0.000689658	-0.000177542	0.000546446	-0.00022659	0.000530576	0.000273477	0.00209722	0.000395234	0.000237994	-0.000547907	-0.000951412	-0.000427059	0.000274839	-0.000452317	0.000128921	8.804096e-06	0.000267939	0.000111199	0.00014131	-0.000176561	-4.96578e-05	-0.00096249	1.9782876e-05	0.000283431	0.000813475	-9.43138e-05	-7.16682e-05	1.557063e-05	-0.00044247	-0.000209384	0.000386249	-0.000185083	-2.64852e-05	0.000685204	-0.000273615	0.000599367	0.00158258	0.000449657	-0.000554716	-0.00149456	-7.71936e-05	-3.34337e-05	0.000406232	0.00115265	0.000368444	-8.0534e-05	0.000109762	0.000842417	0.000223405	-0.000189148	0.000264529	9.196595e-05	0.0011826	-0.000110125	0.000216017	0.00102869	0.000367414	0.000179477	0.000804717	-0.000414469	-0.000418302	-0.0012983	-0.000607852	0.000170958	-0.000245132	-0.000133834	-0.000540765	-0.000168934	-8.11647e-05	-0.000209306	-0.000384501	0.000370716	0.000609243	-0.000229641	4.656763e-06	-0.000237905	-0.000274457	0.000219941	-0.00101426	0.000408848	0.00102922	2.5907275e-05	8.9016474e-05	0.000501197	0.000147524	-4.71594e-05	-8.91515e-05	0.00056121	0.000454433	-0.000146042	-0.000147044	0.000620444	-0.000120635	-4.0387e-05	6.7593974e-06	0.000368499	0.00100876	-0.000139729	7.2540235e-05	-0.000172955	-0.000161656	-0.000170162	-0.000297163	8.045092e-05	-0.000753569	-0.000526603	-0.00105677	-0.000111602	-0.000100473	-0.000130746	3.78597e-05	0.00120977	0.000938699	-0.000982207	0.000231511	-0.000130149	0.000989069	0.000428363	0.000649066	-0.000143913	-0.000330347	-0.000272615	-0.000956576	0.000951827	-0.000554652	-0.00100274	0.00017071	-0.00319723	-0.000261062	3.765784e-05	-0.000172463	-0.000166362	0.000118359	-7.96908e-05	0.000525152	0.000137133	-0.000600629	-0.000767723	-0.000439838	-3.74653e-05	0.000129629	-1.47139e-05	-0.000439142	0.000484922	-0.000101855	-0.000864438	-0.000645356	0.000715564	-0.000135511	-0.000765011	-0.000117487	-8.53586e-06	-0.000373437	-0.000399833	0.000986569	-0.000693017	0.000260192	-0.00278991	0.000636016	4.4435004e-05	0.00237234	-0.00136744	4.2289368e-05	-0.000338077	0.000922888	0.000296719	-0.000345263	-0.000191335	-0.00019388	-1.62204e-05	-0.00010831	-7.73589e-05	0.00108239	0.00124159	0.000370722	-0.000424231	0.000520394	0.000225156	-0.000282942	0.000639834	-0.000183904	0.00115713	-8.73203e-05	0.00308671	3.549049e-05	-7.47538e-05	-0.00053548	0.000344679	0.000208091	-0.00256884	1.5611595e-05	-6.80461e-05	-0.00051125	-0.000412835	-0.000531971	-0.000484827	0.00114974	0.00086197	-0.000604071	0.000357671	0.000525382	1.2221873e-05	-8.61312e-05	-0.00133824	-0.00184737	0.0001659	-0.000530776	-0.000213024	0.000919281	0.000504631	-0.000530025	-0.00114596	-0.000150471	-0.00129835	-0.00207016	-4.65075e-05	-0.00233547	-0.00179577	0.00119371	7.694722e-05	0.00108344	-4.11061e-05	-0.000224893	-0.000452138	0.000109879	-0.00040349	0.000455168	-0.00041544	-5.16825e-05	-0.000377108	0.000499607	-7.04279e-05	-0.000960606	0.000338128	-0.00020983	-5.32538e-05	-0.000715954	-0.000172175	0.000822733	-0.00144534	-0.00268421	0.00154445	0.000866336	0.00361565	-0.00102281	0.0011533	-0.0012065	-0.00131849	-0.000364059	-0.000658682	-0.00398424	0.00136361	6.430971e-05	-0.000189739	-0.000123015	-0.00110841	-0.000177776	-0.000413811	0.000667642	0.000449431	0.000672961	-0.000484404	-0.000224804	-0.000100801	0.000628801	-0.000379607	0.00166076	-0.000810055	-0.000908314	-0.000446051	-0.000908733	0.000117377	-0.000638616	-0.000920256	-9.08184e-05	-0.00092576	0.000978907	-0.00031029	-0.000348661	0.000425362	-0.000421576	3.575797e-05	3.0815507e-05	-0.000633426	-1.65171e-05	0.000124254	-0.000537916	0.000310918	0.00011092	0.00136144	0.000566384	-0.00112501	0.000418869	0.000174695	-0.000729151	7.974866e-05	-0.000188118	-4.83742e-05	-8.87388e-05	-0.000270886	0.000506833	-3.11212e-05	0.00012712	-0.000132285	0.000448499	0.000407596	6.533696e-05	-0.000416512	0.00022271	0.00017888	0.00136808	2.2824517e-05	-7.84583e-05	-0.000628083	-0.000573231	0.000614474	0.000300521	-0.000537551	0.000390949	-0.000561747	0.000958327	0.00188581	0.000623861	0.00011674	0.000135642	0.00156414	-0.0017901	-0.000146722	0.000157511	0.00113556	-8.6098e-05	-0.00016641	-0.0013389	-0.000502846	-0.000808104	-0.000822407	-0.000519551	-0.000363299	0.00108566	0.000822457	0.000649623	0.000129953	-0.00032074	0.00101117	0.00145341	-0.000475981	4.456573e-05	-0.000157387	4.1767238e-05	0.000128455	0.00074697	-0.000325172	-0.000660373	-0.000286604	-0.000869512	0.000157907	0.000881062	0.00026409	-0.000603309	0.000837969	0.000270313	-0.000315333	-0.000177253	-0.000110883	-0.000153384	-0.00125656	-0.000266063	-0.000299832	0.000357012	0.000220355	0.000143942	-0.000226112	0.00082942	0.00113032	-0.000309128	-0.000140163	0.000218521	0.000456243	0.000301716	0.000102043	0.000252088	0.000588533	-0.000282127	-0.00293795	0.000254025	-0.000299537	0.00019597	0.000571026	0.000860569	-0.000111125	0.000795891	-6.13504e-05	0.000656906	0.000349539	-0.000355236	0.000100714	0.00118286	-0.000603223	0.000141705	-5.67725e-05	-0.000180681	0.000103207	0.000301136	-0.00010726	0.000378455	0.000127411	0.000431559	0.000167155	0.000320738	0.000838444	-0.000165152	0.00125836	-0.000641358	-0.000320233	0.000122614	-0.000606299	-0.000214417	0.000425099	-0.000154832	-0.000480616	0.00336605	0.0058754	-0.000127151	7.135079e-05	7.5074095e-05	-0.000239256	0.00136888	-3.91215e-05	0.000623955	0.000142513	-0.000325141	0.000854734	0.000794807	-0.000207694	-0.000132989	0.000604177	2.1768376e-05	-0.00133669	0.00027101	-0.000963014	0.000268641	0.000529469	-0.000313593	0.000253692	-0.000100598	-1.7786e-06	0.000233663	0.000415908	-0.000166431	0.000188709	0.00120394	-6.21466e-05	0.000685871	2.3604602e-05	-0.00036775	-0.000484365	0.000195158	-0.000604895	-0.000701448	0.000658763	0.000293764	-9.43103e-05	0.000863689	0.000337151	0.000782097	-0.000166675	-0.00122614	-0.000942295	0.000875336	0.000883146	0.000978046	-0.000238222	-0.000857988	-0.00160958	0.0016875	0.000396075	-0.000336789	0.000300722	-0.000164487	-0.000405514	0.00028164	-0.000677772	0.000849363	0.000632715	-0.000390918	-0.000560278	-0.000380492	-8.1485e-05	0.000615339	-0.000578845	-6.07915e-05	0.00187342	0.001015	0.00139655	-0.000246975	-0.000536757	-0.000612213	-5.60639e-05	0.000643529	0.00169833	0.000614211	-0.000540249	0.000266173	-0.000682968	-6.5801e-05	-0.000102591	-0.00022625	0.000910191	-0.000184081	-0.000207297	-0.000173398	-5.45103e-05	6.881347e-05	-0.000436663	-0.000474299	-0.000230823	-2.44353e-05	0.000689845	0.000282222	-0.00371594	-0.00290809	-9.57425e-05	0.000886566	-2.28478e-05	0.000353191	0.00074767	-0.000436867	-3.42505e-05	0.000665432	-0.00126428	0.00069436	9.9331395e-05	0.000382962	-0.00107573	0.000840838	-0.000532443	-1.27983e-05	9.856756e-05	0.000146439	0.000340835	-0.000294193	0.000754043	-0.000268324	0.00010184	-7.03187e-05	0.000228977	0.000114822	-0.000401756	0.00016437	-0.000542258	0.000608401	-0.000146722	0.000419363	-0.000365115	-6.98276e-05	0.000801551	-0.00127857	-0.000230094	0.000603071	0.000601	0.000561006	-5.25145e-05	0.000325744	-0.00182792	0.000229558	-8.66661e-05	0.000843917	0.000225531	0.000491304	-0.00103558	-0.000151115	-0.000976281	-0.000380388	-0.000317864	-0.000498614	-1.03395e-05	-0.000320723	-0.000142194	0.000815542	0.000529525	0.000249557	-7.05173e-05	-0.000105392	-0.000513106	-0.000108521	-3.65569e-05	-0.000132073	-0.000770166	-0.00168583	-0.000100113	-0.000759793	-0.00065625	-0.000570529	0.000169333	-0.000361529	-0.000278582	-0.000320648	0.00244468	-0.000235408	-3.13321e-05	-0.00012439	-0.000179752	0.000248721	-0.000161862	-0.000394869	0.000112864	-0.000253481	0.000690592	-3.12462e-05	0.000893186	0.000162736	0.000789367	0.000100194	-0.000603247	5.9326056e-05	-5.64384e-05	-8.98117e-05	-0.000663471	-0.000184097	-6.71026e-05	-0.000216696	-0.00166864	-0.000261696	0.000222127	-0.000396618	3.854392e-05	0.000537661	9.84852e-05	-0.000634213	-0.000259486	-0.000342258	-0.00089279	0.00019647	2.0572235e-05	0.000506335	-3.78559e-05	0.00214774	0.000259274	0.000109716	0.000213476	6.679962e-05	-0.000118917	0.000719899	-7.47258e-05	3.6490385e-06	-0.00115698	2.7222331e-05	-0.000939994	0.000319258	-0.000380565	0.000507239	0.000685247	0.000342674	-0.000240938	-0.000520424	-0.00050707	0.0002608	0.000767144	-0.000330458	-7.23044e-05	0.000389646	-9.37433e-05	0.000114103	-0.00110981	0.000110449	0.00018861	0.000439775	0.000374281	0.000266407	0.0012238	-0.000202541	-0.000883329	0.000224475	-0.000145734	5.141363e-06	0.00019109	-0.000795186	-0.000575769	-0.00109817	-0.000374345	-0.000240397	-0.00187835	-0.000260085	-0.000171242	-2.96392e-05	-6.44592e-05	-0.000292496	0.00144844	0.000143338	0.000434762	-0.000259293	0.000295896	-0.000383621	-0.000102848	0.000118922	-4.56494e-05	-0.000649835	5.5365468e-05	-0.000429143	0.00016766	-8.97449e-05	-6.66546e-05	0.00116419	-0.000199042	5.1170005e-05	0.000270749	-3.43543e-05	0.000202118	0.000155806	0.000413511	0.000888821	0.000223804	-0.000753004	0.000194136	0.000150424	0.000274385	0.00107657	0.0014983	-0.000170608	-0.000657065	-0.000332628	-0.000327967	-0.00077082	-0.00123236	9.632058e-05	-8.68709e-05	0.000117184	-6.80826e-05	-0.000151682	-0.000170317	-0.000515427	-3.70059e-05	-7.90819e-05	6.6767665e-05	3.8059203e-05	-0.000377964	-0.00142949	-0.000543871	-0.000257186	0.000195081	-0.000373494	-0.000612874	-0.00114036	-0.00171651	7.3719755e-05	0.00026044	-0.00171494	-0.000304555	-0.00103634	2.5600615e-05	0.000275237	-5.38965e-05	-0.000520712	7.37201e-05	0.000559039	-0.000253465	3.360278e-05	-0.000399071	-0.000166725	-0.000722396	-0.00040031	0.000522943	-0.0001699	0.000595964	-0.000885058	-0.00103307	0.00040685	0.00106874	8.511385e-06	-0.00178653	-0.000561453	-1.06848e-06	-0.000180489	0.000248697	-0.000220705	-0.00404315	-0.00427148	-0.00347496	-0.000818001	-0.000486704	-5.86751e-05	0.00115134	-0.000229332	-0.00154365	0.000428035	0.000643243	0.000970872	0.000740825	-0.000492681	0.000112286	-0.000479896	-0.000520002	0.000330711	0.00016568	0.000353665	-0.000475194	-0.000839771	0.000403868	-0.000613066	0.000427186	-0.000183795	-0.000792073	-0.000795184	0.00126727	0.000145776	0.000264143	0.000440642	0.000564636	-0.000195539	-0.00149987	-0.000166524	-2.71749e-05	0.000742215	0.000140065	0.00060383	-0.000363874	-2.87288e-05	0.000822555	0.001368	0.000491184	-1.98242e-05	0.000291174	0.000197978	-0.00152107	-0.000459504	-0.00111302	-4.95415e-05	-0.000527623	0.00159547	-0.0011306	0.000292099	0.000444867	1.408152e-05	0.00212546	-0.000313618	0.000318343	0.00122814	0.000355565	0.000683082	-0.00064789	-0.000188454	1.19422475e-05	-0.000136518	0.00036944	-5.85084e-05	-0.000508354	-0.000365931	-0.000587452	5.2796063e-06	-2.01452e-05	0.000966616	-0.000278265	0.000672317	0.000376865	-0.00101844	-0.000970198	-0.000726613	0.000676604	-0.000228573	0.000380697	-1.51848e-05	-0.000814333	-0.000185768	0.000486564	0.000288407	0.00162472	0.000281354	0.000526825	0.000659501	0.00104736	-0.000359159	0.000751951	-0.000612607	0.000865806	0.000216137	-0.000256438	6.3301773e-06	-0.000295066	-0.000216376	0.000387774	8.361718e-05	-0.00175294	0.000185622	-0.000351259	-0.000273222	0.000195412	-7.16559e-06	-0.000324163	-0.000403626	-0.00227176	0.000404279	0.000142989	-6.11804e-05	0.00104637	0.000268508	0.000416341	-0.00106371	-0.000848359	-0.0019481	-0.000377552	0.000299277	0.000495812	-0.00294375	-0.00242125	-0.00256081	-0.000458037	-1.10198e-05	-0.000202557	-0.00116867	-0.000513589	0.000456279	-0.000406572	0.000410605	0.00172168	-0.000227232	0.000284672	0.000159274	0.00122168	0.000294379	0.000981664	0.00105011	-0.000405356	-3.53478e-05	-1.93627e-05	-5.1139e-06	-0.0007926	0.000734382	-0.000125545	0.00033851	0.000909216	-0.000388918	0.00207753	-0.000718193	-0.000511127	-0.000708639	-5.22818e-05	0.000560705	0.000811915	0.000211242	0.000434242	-0.000559	6.960958e-05	0.000659187	0.000746791	0.000152954	-0.000428077	0.000915962	0.000106966	0.000497321	0.000163327	-0.000461916	0.00389752	0.00043962	0.000719948	-0.0021898	-1.64061e-05	-0.000598139	-0.000226825	0.00169525	-0.00420263	-0.000262738	-0.000484157	0.000250742	0.000387899	0.000520268	-0.000533041	0.000624738	-0.000751365	-0.000177823	-0.000702256	0.00024215	0.000546742	0.000664385	0.00116428	-0.000186803	0.000632122	0.000121994	-0.00228361	-0.000901348	-0.000347128	-0.000746471	-0.000867068	0.000228551	0.000205959	0.00146599	-0.00105089	-8.95797e-05	0.00024757	-0.000799605	-0.000325914	-0.000315232	0.000375533	-0.00207182	-0.000945089	-3.91362e-05	0.000321537	0.00037374	0.000900581	0.000420907	-0.000300589	-0.000252495	0.000518015	-0.00066887	0.000388198	-0.000292304	-9.62818e-06	0.000495153	0.000411589	-0.000178152	-0.000474605	-0.000273501	0.000132598	0.000282608	-7.94888e-05	-0.000105686	-0.000272604	-0.00133147	-0.000488199	-0.00267035	-0.000178902	-0.000241207	0.00272887	0.000713489	1.9891406e-05	-7.47904e-05	-0.00256699	-0.000705496	0.000653185	-0.000188511	-0.00012016	-0.000113725	0.000358623	-0.00176752	0.00039099	0.000175582	0.000923519	0.000270185	6.489436e-05	0.00192928	1.0089847e-05	0.00151471	-0.000360269	5.721105e-05	-0.000826577	-5.90793e-05	-0.000311752	-0.000195015	0.000165723	-0.000303413	-0.000538037	0.000203045	-0.000257316	-0.000797179	0.000190657	0.000505057	-0.000826138	-0.000210658	0.000567875	-0.0014371	0.000220378	0.0002959	0.00021851	-0.000250416	0.000378286	-0.00155569	0.000215196	-0.00227364	-0.000633038	-0.0011576	-0.000128693	-0.000263836	-0.000369665	-0.00125594	0.000815425	-2.37767e-05	-0.0001586	0.00123942	0.000996797	0.000157902	0.000695691	-0.000516369	-0.00195941	0.000337854	7.2569615e-05	-0.000131092	-0.000128685	-0.00101273	0.00293981	4.774423e-05	-0.000504527	0.0019477	-0.000748387	-0.000831435	-0.000175397	-0.000616429	-0.000139199	0.000477466	0.000872286	-4.17751e-05	0.000459437	0.00113313	-0.000699271	0.000214774	-0.000280513	4.6503985e-05	0.000145358	-1.72795e-05	-0.000778628	0.000123312	-0.000376468	-0.000648046	0.0011667	-0.00201857	0.000146661	-6.56893e-05	-0.00137835	-0.00013832	0.00014436	0.000957108	0.00109743	0.000764917	-0.000147282	0.000854927	0.000589739	0.00108374	0.000169461	9.73834e-05	0.000468272	-0.00189998	0.00018221	0.000997484	-0.000339019	-3.65873e-05	0.00106438	-0.000316981	4.8378133e-05	0.000198059	-0.000320754	-0.000155378	-8.21255e-06	0.00052616	-0.000367688	0.000737562	7.237634e-05	0.000243927	-0.00101644	0.000271115	-0.000467563	0.000467153	0.000585405	0.0007184	-0.00035306	0.000375933	0.000727068	1.9923886e-05	-0.00113472	-0.000292318	-0.00124111	-0.000111974	-0.000226518	-0.000409659	-0.000671158	0.000456311	3.3983437e-05	-5.06429e-05	-0.000203307	-0.000579337	-0.000364361	-0.000407267	-0.000249712	-0.000265955	0.000100146	0.000532748	-0.000304569	-0.000193361	0.000545669	0.00032594	-0.000900968	0.000129203	-0.000431101	-0.000124983	-0.000208681	0.000448337	-2.77282e-05	-0.000189709	0.000160462	0.000305157	0.000787883	2.431757e-05	0.00148106	-0.000432333	0.000190554	0.00032733	-0.0008854	-0.000325017	-0.000539197	-0.000648546	-0.000295438	0.000474795	-0.000437285	-0.000581	0.000523615	0.000878583	-0.00263909	-8.23946e-05	0.000261334	-0.000676506	0.000774758	-0.000164581	0.000252249	-0.000288094	-0.00122456	-0.00255271	-3.33313e-05	-0.000135764	-0.00197972	-0.000356879	-6.4012e-05	0.000510067	-0.000161502	-0.000782068	0.000180974	0.00052267	-0.000226493	0.00125146	5.6909998e-05	1.63277e-05	-0.00126267	0.000779757	-0.000125023	-0.0014186	-0.00057044	-0.00167923	-0.00229315	-0.000717737	0.000140022	0.000179966	0.000443087	0.000420631	0.000680438	-9.12862e-05	0.000830398	-0.000289349	9.888804e-06	-8.45954e-05	7.820247e-05	-2.241e-05	0.000892482	0.00074958	-4.43472e-05	0.000417869	-7.83312e-05	-0.000240652	0.00258703	-0.000681974	0.000137707	-0.000202997	-0.000269029	0.00127535	0.00105022	-1.30839e-05	0.00114187	0.000149664	-0.000235351	0.000192107	-0.000403208	0.000114938	-0.00130863	-6.04514e-06	-0.000435312	-0.000724154	0.000320726	-0.000749102	0.000401759	0.000360761	0.000565179	-0.000600584	-0.000341134	3.4983215e-05	1.034894e-05	-0.000598575	-1.98948e-05	0.000133002	0.000179026	0.00109493	0.000105397	-0.000135805	-0.000166887	-0.000737714	-9.66202e-05	0.000677076	-0.0005997	-0.000205062	0.000125431	-0.000143413	0.000102918	-0.00213875	-0.00096693	-0.000346201	-0.00081659	0.00105151	0.00066656	-0.00026229	7.639016e-05	-8.19842e-05	7.991999e-05	7.4304146e-05	0.00184982	0.00101754	-0.000206394	7.231794e-05	-0.00094504	0.000722965	-0.000235965	0.000311186	0.000498569	0.000549647	0.000545917	0.00122204	0.000126877	0.00105812	-0.000811097	-0.000245108	0.000494697	0.000406201	-0.00223385	0.000137762	-0.00235113	0.000502762	-0.000225421	7.36846e-05	0.000975317	-0.0010823	-0.0003866	5.0564362e-05	0.000286771	0.0011622	0.000233537	0.000662922	0.000346217	-2.67281e-05	9.251133e-06	-0.00101932	-0.0010362	-0.000443643	-7.15721e-05	-0.000232971	0.000375446	0.00117687	0.000341737	-0.000247987	-0.000759855	0.000316545	0.000396983	-0.000221408	-0.000646087	0.00019007	-5.14257e-05	-0.000319587	-1.97852e-05	5.881132e-05	-0.00016614	-0.000539681	0.000480216	0.000217183	-0.000215107	1.044041e-05	6.004425e-06	5.8129168e-05	-7.2253e-05	1.2170379e-05	0.000328238	2.0506106e-06	0.000827138	-0.000107019	0.000614067	0.000370457	0.00144514	-0.000163229	-0.000748456	-9.45125e-05	-0.000140015	0.000192547	-0.00029181	0.000341467	0.00130043	-0.000114453	-0.000274124	-0.000712195	-0.000521317	-0.000761622	-0.000174206	-0.00028599	0.000386637	-0.000388249	-8.66844e-05	0.000437309	-0.000336371	-0.000702921	-0.000479005	-0.00101698	-0.000350673	-0.000382631	0.000963758	0.000819136	-0.000290457	-0.000125911	-0.000648724	-0.000304628	-0.00137572	0.000615682	0.000132644	0.000279385	0.000592842	0.000131355	-9.82601e-05	0.000288132	-7.50968e-05	0.00128696	0.00176167	2.7982967e-05	-0.000181383	-0.00201009	-0.000538024	0.000104066	-0.000105198	-2.89271e-05	1.4082879e-05	3.8395817e-07	0.000977761	0.000243671	0.000343692	-4.08421e-05	-0.00019682	0.000249673	0.000517056	-0.000264307	0.000141292	-0.000731525	-0.000240251	0.000587907	-0.00104028	-0.000836664	-0.000159686	0.000321123	-0.000695079	-0.000193278	0.0012738	0.000950929	0.00105071	0.000176915	0.000529974	0.000481904	4.9437727e-05	-0.000275814	-0.000651619	0.000630068	0.000663404	-0.000947787	-0.00146448	0.000808164	-0.000377255	-0.000663271	-0.000262199	-0.000366773	0.000475628	-0.00117607	0.000572512	0.00145556	-0.00123464	4.675439e-05	-0.000728767	-0.000793285	0.000214423	0.000982868	-0.000225405	-0.00113516	-0.000437757	-0.000106657	0.000697338	0.000578778	0.000140772	0.000388613	0.000636882	0.000326608	0.000240613	-0.000304526	-0.000522645	-0.000892812	-0.000903523	-0.000160615	0.000728333	-0.000190994	0.000269456	-0.00135436	-0.00110072	0.000533217	0.000899492	-0.000287715	-0.000481288	-0.000201555	-0.000314294	0.000438545	0.000881103	0.000641704	0.000592366	0.000650849	0.000185318	-0.00041702	-0.00105953	-0.000114139	0.000268709	-0.00101132	0.000310835	-0.000474441	-0.000405691	0.000165603	-0.000143631	-0.00020229	7.1838665e-05	-3.15862e-06	-3.21163e-05	3.0032114e-05	0.000615872	0.00125826	-0.000551644	-0.000260381	-0.000864304	-0.00220672	-0.0031139	-0.000452106	-4.30136e-06	0.000409845	-0.00041051	-0.00122423	-0.000123688	-0.000390456	-4.43751e-05	-0.000156259	-0.00091422	2.068028e-05	-0.000980033	0.000110574	0.00145502	0.000289657	-0.000293723	6.823865e-05	0.000558963	0.00081059	0.000227435	-0.000322297	7.021933e-05	0.000752349	-0.000127937	-0.000515515	0.000424139	-0.000168921	-0.000679351	0.000443826	-0.000615371	-8.18037e-05	0.000591293	-0.000326823	0.000660187	0.000281084	4.730758e-05	-0.00129587	-1.19096e-05	0.000753315	0.00108415	-0.000835486	-0.000185845	3.0914227e-05	-5.2123e-05	-0.000308376	0.000127017	0.000128848	0.000189701	-0.000405105	0.000251232	0.00119388	-0.000443659	0.000927696	-0.000579835	-0.000371856	0.000277627	-0.000651687	-0.000136255	-0.000170684	0.000826436	-0.000571989	-0.000792567	0.00013457	0.00045746	-0.000697577	0.000582565	2.6494665e-05	0.000402281	-0.00120422	-0.00011312	-0.000378132	-0.00260629	-0.000782595	0.000955148	0.000555687	0.000275773	0.00076964	0.000717764	0.000316563	-0.000227956	0.000302116	-8.38923e-05	0.000505719	-0.000622661	-0.000327309	0.00011691	0.00110355	0.001087	-0.0010436	-0.000512429	0.000309837	-0.00108953	-1.33522e-05	-7.03802e-05	-0.000158545	-3.59072e-05	0.000427035	-0.000487511	0.000962529	-0.000843937	-0.00078279	-0.000543862	-0.000612966	-5.23687e-05	-0.000387039	-0.0013211	0.00154948	-0.000512515	0.00102339	0.000118915	0.00045849	-9.8093e-05	0.000615782	-0.000726954	-0.000554816	-8.71599e-05	-0.000785538	-9.65567e-05	-0.000143706	-0.000770104	0.000275924	0.000538676	0.000167921	-8.66784e-05	0.000205702	-0.000296112	0.000455826	-0.000354231	-6.40182e-05	0.000135051	-0.000189674	-0.00122155	0.0003595	4.435263e-05	0.00185646	0.000116152	0.000126536	-0.000333058	0.000598544	-0.000211786	0.000781423	0.000381458	0.00033516	0.000108564	0.000236338	-0.00195188	-4.29298e-05	-0.000318487	-7.60543e-05	-6.75646e-05	0.000234514	0.00015903	-0.00029549	0.000359279	-0.000159436	-0.00090053	0.000100903	0.000655171	-0.000874316	-0.00162838	-0.000250911	-0.00085112	0.000233104	-8.59864e-05	-0.000410979	0.000108585	0.000317002	-0.000196684	-0.000220438	0.000560167	0.000601089	0.00034295	3.3370095e-05	-0.000501192	5.784996e-05	0.000870427	-3.05921e-05	0.00404172	0.000511165	0.000844683	0.00126315	-0.00150582	-0.000133745	-0.000614667	0.000357438	-0.000165356	-0.000785917	2.8038185e-05	0.000110771	0.000690931	-0.000247562	-0.00058505	-0.000830459	0.000928309	-9.70657e-05	0.00036789	0.000215667	0.00118454	0.00258406	0.000701607	0.000305863	0.000825109	0.000163928	3.5647038e-06	-0.000474934	-0.000241868	-0.000265332	0.000929664	1.6902482e-05	0.000448236	-4.18221e-05	-0.000987221	0.00107412	0.00094787	-5.64529e-05	1.9505296e-05	0.000552858	0.000355291	0.000198029	9.5818556e-05	0.0010553	0.00118344	-6.81681e-05	-9.60542e-07	-0.000203929	-0.0001075	-0.0002089	-0.00107411	-1.13353e-06	0.000115922	-0.000146099	0.000177569	-0.000568518	0.00015589	-0.00035911	0.000995675	-0.000530618	0.000603137	0.00029218	3.2697724e-05	-0.00136908	0.000226762	-0.000200516	0.000156008	0.000394281	-0.00101427	-0.00241986	0.000766997	-0.000128899	-0.000170789	-7.48995e-05	0.000619667	4.141053e-06	3.331125e-05	0.000210419	-0.000244934	-0.000104026	0.00115835	-1.83251e-05	0.000731154	-0.000984366	-0.000196189	-0.000187931	-0.000100638	-4.21265e-05	5.6478002e-05	-0.000185139	0.000192271	0.000724851	-0.000702411	0.00130749	0.000519399	0.000673597	-0.0011112	-0.000115818	-0.000827144	-3.49959e-05	-6.90054e-05	-0.00027079	0.000395482	0.000434066	-0.000135686	4.7318015e-05	-0.000357775	-0.000267468	-0.000161735	-0.000359982	0.000111882	-0.000530012	0.000561215	0.000365698	0.000791312	0.000490482	-4.54002e-05	-0.000545868	-0.00014443	-0.000265697	0.000893284	-0.000207003	-0.000485637	-0.000195754	-0.000867677	-0.000395504	0.00038054	-0.000180034	-7.16422e-05	-0.000263942	-0.000865528	-1.58186e-05	-0.000266036	-0.000383204	-0.000454975	-1.01725e-05	0.000589351	0.000149537	0.00060805	-0.000268554	-0.00198218	-0.000140733	0.000118285	0.000290679	-5.70025e-05	-3.96709e-05	0.000135571	-0.000694857	-0.000209706	-0.000399427	-0.000317427	-0.00320333	-9.52182e-05	-0.00145679	0.000328674	-0.000419122	-0.000103856	-1.6869e-05	-0.000132992	-5.87096e-07	-0.000363928	-0.00124404	-0.00026043	0.000142692	7.545678e-05	-0.000829765	0.000726039	0.000537518	-0.000274001	-0.000697039	-0.000265759	-0.000461946	-0.000300931	0.000815338	-3.94352e-05	-0.00162436	2.9143615e-05	0.0016406	-0.000254734	-0.000221409	-2.54207e-06	-1.64972e-05	-0.000358526	9.959874e-05	0.000116052	0.000325339	-0.000329103	0.000740746	0.00021107	1.7803553e-05	7.023817e-05	-0.00101364	0.00074716	-0.000292001	-0.0012546	-0.00125384	-0.00115551	-0.000976209	0.000695289	0.000856007	0.000618636	-0.000235643	-5.03435e-05	-8.78786e-05	0.000144152	-0.00065695	-0.000221571	-0.000227478	-0.000258271	-0.000905153	0.000851232	3.0594126e-06	-0.000767875	-0.00163624	0.000236897	0.000150558	-0.000295553	-0.000235944	-0.000775234	0.000109031	-0.000709069	-0.000597433	0.000320633	-0.000153216	0.00110209	0.000245435	0.000461666	0.000270134	-0.00135222	-0.000129003	-0.000157422	-2.42095e-05	-0.000704893	0.000743306	-0.000149874	0.000366103	0.000268448	-0.000407354	0.0010039	-0.000219434	-0.000254223	-0.000211786	0.00142307	-0.000374826	-0.00058288	-0.0019668	0.000106248	0.00100834	-0.000570387	-2.79622e-05	-0.000121015	-0.000236176	0.000519662	0.000197886	0.00208945	-1.57265e-05	0.000109681	-0.000756712	0.000286518	-9.21519e-05	7.1884366e-05	0.000319626	8.3671614e-07	-0.000197728	0.000276014	6.5083427e-06	-0.000135268	-0.000291196	-0.000134102	-1.01347e-05	-0.000617187	0.000570264	-0.000688988	-0.000602335	-0.000133215	0.000348735	5.066848e-05	-0.000510133	-0.000786393	-0.000851138	0.000441035	0.000403575	-3.25125e-05	0.000281603	-0.000508647	-0.000108625	-0.00018783	-0.000306161	-4.32897e-05	-4.22572e-05	0.000482636	-0.000177523	0.000116722	-0.000346337	-0.000133763	-0.000101232	-0.00189113	0.000113407	-0.000206494	-0.000185872	-0.000418512	-0.00108441	-0.000394019	-0.000619531	-0.000117566	-0.000130187	0.000149886	0.000288064	1.2759434e-05	-0.000511276	0.0010433	-0.000182384	-1.73819e-05	-0.000176676	-0.000145516	0.000100028	-9.89478e-05	0.000524335	-0.00091942	-0.000433983	-0.000117282	0.00029073	-0.000254387	-0.000204189	-0.000302998	-7.99938e-05	0.000183771	-0.000551352	-0.000147078	-9.04138e-05	-8.62221e-05	-0.00121932	-0.000515725	0.000255667	-0.00467376	-0.000771542	-0.00105378	-4.38692e-05	0.000103242	0.00018819	-0.000261886	-4.58764e-06	-2.50074e-05	-0.000791122	0.00269509	-0.00294024	0.000653861	-1.93871e-06	0.00144333	-0.000367161	-7.2483e-05	-0.000592865	0.000322597	-0.000173613	-0.000339166	0.0015195	-0.000918765	-0.000816412	0.00118985	-0.000571035	-0.000342507	0.00102904	0.00150373	-0.000567031	0.00100594	-0.000316431	0.0011261	-0.000248618	-0.000259297	3.989708e-07	-3.47817e-05	0.00038644	3.2411466e-05	-0.000217272	1.5342042e-06	-8.40121e-05	0.000172981	-3.43381e-05	-0.000232279	-0.000263381	-0.00055652	1.7921871e-05	-0.000336853	1.37373e-05	-0.00066671	8.58636e-05	-0.000375262	8.000523e-05	0.000376555	-3.61455e-05	0.000326481	0.000406254	-0.000416433	8.023558e-05	-4.19645e-05	0.000496994	-0.00026473	7.555947e-05	-0.000340141	0.000205339	0.000102543	5.286966e-07	0.000242725	-8.14923e-05	0.000712116	-0.000102409	0.00115332	-3.79653e-05	-0.000566094	0.0017723	0.000290447	-7.81768e-05	-0.000650748	-0.00106605	-0.000377238	0.000110861	0.000930339	0.000338412	0.00252173	0.000425134	0.00105408	0.000447523	0.000373228	0.00046028	0.000657956	0.00035664	0.000275471	-0.000618366	-0.00159069	-0.000452381	0.0019783	-0.000695302	0.000777463	3.864446e-05	-0.000191488	-0.000416814	-0.00119465	0.000458671	0.000573359	0.000187512	-0.000685103	-3.48305e-05	0.000647444	0.000990073	0.000154385	0.000307782	-0.000529204	0.000175245	0.000450291	-0.000584537	0.000458319	-0.000430698	-0.000700995	-0.000258793	-4.73552e-05	-0.000227093	0.00182084	0.00034765	-0.000797217	0.000208517	-0.000379802	3.677634e-05	-0.000255254	0.000269796	6.6923894e-05	-0.000912524	0.000325353	-0.00042526	0.000223396	9.225016e-06	-5.30562e-05	-3.91542e-05	-0.000123623	-0.00110224	-0.000231287	-0.000506178	0.00169878	-7.59107e-06	0.000682423	0.000628566	-0.000174778	1.1321314e-05	0.000368032	-0.000187192	-0.000933306	0.000551982	9.064664e-06	0.000470988	0.000727487	-0.000135295	0.000310332	0.000908628	0.00106363	0.00044968	0.000378215	0.000520305	-0.000382792	0.000767095	0.00100226	-3.34032e-06	0.000245277	3.8953012e-06	0.000259474	-0.000334984	-0.000919745	0.000765141	-0.00182863	0.00108131	-0.00028699	0.000618106	-0.000167769	3.4777826e-05	0.000757173	-8.96023e-05	-0.000217968	0.000269067	8.9226276e-05	0.000389601	-0.000115242	0.00096517	-9.39193e-05	-0.000239638	0.000507631	-0.000116885	-4.27261e-05	-0.00110834	0.000393479	-0.000724044	0.00207505	0.000158485	-0.000347497	-5.45063e-05	-0.000917874	0.00242599	0.000917719	0.00047959	0.00127473	-0.000386827	-0.00273269	-0.000440871	0.000402768	-0.000254181	4.949033e-05	-0.000600807	-0.000119893	0.000509436	-0.000367977	-7.40289e-05	3.199485e-05	-0.000703108	-0.000127042	0.000163411	0.00067484	-4.3213e-05	-4.13671e-05	-7.25542e-05	-0.00076714	-0.000265201	7.059692e-05	0.000238639	0.000545477	0.000858023	0.00147058	-0.00016106	4.8871472e-05	-0.000383208	0.00163377	0.000446312	0.000760384	0.000726747	0.000438935	-0.000404245	-0.000250519	0.000554313	0.000136221	0.000501202	0.000146502	-0.00144992	-0.000172557	-0.00013124	3.1766398e-05	-0.00022565	7.800046e-05	-0.000190656	-7.26704e-05	0.000146817	-0.000260115	1.513216e-05	-0.000278323	-0.000298516	-6.70703e-05	-0.00056511	0.000708304	0.00177409	0.000942429	-0.000150682	0.000341614	-0.000185638	1.8635497e-05	-0.0011923	0.000225282	-0.000209218	0.000204595	1.2365445e-05	0.0003243	0.000495918	-0.000107635	-7.11641e-05	0.000511289	-0.000188725	-0.000702886	-0.000584645	-0.00103385	0.000121935	-0.000193727	0.000139668	0.00066523	-0.000277968	-0.00035058	-0.000428835	-0.000371279	7.217245e-05	-0.000301875	-0.000850035	-1.03515e-05	0.000898095	0.00138586	0.000670757	0.000339783	0.000798179	-0.000385469	-1.28718e-05	0.000316245	-0.000494897	-0.000831103	0.000937504	0.00158493	-0.00035141	-0.000608804	-0.00240937	-0.000518709	-0.000905352	-0.000310112	-0.000679927	-0.00147133	-0.000731955	-0.000805532	-0.000356775	-0.00111905	-0.00116548	-0.00116204	-0.00042367	-0.0016583	-0.000172137	-0.000390189	-3.62783e-05	-9.94206e-05	-0.000193528	-0.000357143	-0.000165334	-0.000614818	-0.000690052	0.000759586	-7.67182e-05	0.00076943	-0.00035403	-0.00016058	-0.00064095	-0.00150689	-0.00109835	-0.000314836	-0.000243312	-0.000410523	0.000414366	0.000112021	-0.000112558	-0.000789925	-0.000204466	-0.000230261	3.6538302e-05	0.000183145	-0.000116117	-7.73027e-05	9.7612265e-06	0.00108683	-0.000180143	5.8353282e-05	-3.84185e-05	0.000729006	0.0010143	-0.000225886	0.000291079	0.000815494	0.0016889	-0.000696435	0.00060667	0.000614821	-0.000673725	0.000636968	0.000212568	-0.000906589	-0.00156982	0.000397765	0.0012917	-4.62904e-05	0.000710408	-0.00107373	-0.00325839	-0.000137278	0.000526785	0.000504604	0.001193	4.0622108e-05	0.000743428	-0.000266554	0.000654366	9.93902e-06	0.000229486	0.000861818	-0.000925723	-0.000526752	-0.000316295	-0.000336228	1.6568205e-05	-3.96377e-05	0.00126009	-4.51963e-05	0.00144342	0.000479106	0.000460542	-0.000133397	0.000768611	0.000441995	0.000195317	0.00015534	0.000220551	0.00101269	2.2809469e-05	0.00148945	0.000902031	-0.000704876	0.000585273	0.000382507	0.000127916	0.0002122	4.8080783e-05	-0.00102971	-0.000637848	-3.87788e-05	0.000661924	0.000170825	-0.00274043	-0.00101883	0.00111895	0.000650198	8.876075e-06	-0.000126368	0.000256838	0.00126455	-7.043e-05	0.000322489	-5.92523e-05	-0.00108842	0.00118209	-0.000181962	0.000447299	0.000404478	0.00116331	0.000117667	0.000120792	0.00119091	0.000232648	0.000334091	0.000554055	-0.000101453	-0.00018436	-2.77386e-05	2.527634e-05	0.000360958	0.000425391	6.809002e-06	-0.000368746	0.000298688	0.000133598	-0.00106762	-0.000546983	0.000317056	-0.00108381	-0.000167831	0.000513278	0.000401137	0.000176691	-0.000219507	0.000370048	0.000112612	0.000141139	0.000391282	0.000375747	-0.000337922	0.000142603	-0.0001358	0.000243063	-0.000138676	-8.31131e-05	-0.00070843	0.000296536	0.000192267	-0.00114378	-3.62844e-05	-0.000253042	-4.18216e-05	-0.000112066	0.000147361	-0.000683639	-0.00143331	-0.00067646	-0.000752546	1.8944584e-05	-9.04991e-05	0.000110397	-0.00104923	0.00197058	-6.32129e-05	-0.000314042	-0.000303426	-0.000870878	-0.000105998	0.000756225	-4.83133e-05	0.000380805	-0.00064707	-0.000245808	0.000703377	-0.000649532	0.000276335	0.000172448	-7.80335e-05	-0.000519425	-2.16306e-05	0.000318631	-0.00125232	-0.000894773	-0.000773531	-0.000328514	0.00135435	-0.000458156	-0.0026047	0.000323286	0.00105885	-0.00114788	-0.0019751	-0.000221406	-0.0017285	-0.00176404	0.000729809	-0.000411165	-0.000366835	0.000256497	0.000747531	0.000847086	-0.00134549	0.00105638	0.000116017	-0.00111387	-0.00162206	0.000190373	-0.00257884	-0.0011102	-3.02435e-05	0.00036259	0.000309946	-0.000107985	-8.40314e-05	-0.000125203	-7.51585e-05	0.00025631	0.000206995	0.000763313	0.000117287	8.4703075e-05	1.8775167e-05	9.895319e-05	-0.000187601	-1.17525e-05	-0.000186613	-6.63595e-05	0.000359168	-0.00020693	-0.000254668	-0.000169907	-0.000552808	0.000164359	-0.000365414	-0.000387825	-0.000496301	-8.5211e-05	-4.94283e-05	-9.22807e-05	-0.00018661	0.000173658	0.00030718	0.00364551	-0.000404948	-0.000423334	-0.00033628	0.00111892	0.000544366	-0.00131917	7.417221e-05	0.000182437	2.968509e-05	-0.000318547	0.000259223	0.00115796	0.000704202	-0.000256181	-0.000388665	-0.000104105	0.00197382	0.0017253	0.000766758	0.000314148	-0.000282189	0.000895438	0.00056936	-0.000355036	0.000265801	-0.000449814	-0.00331163	-0.000281257	0.00189918	-0.00155308	5.421546e-05	-0.000662771	-0.00349868	0.000207755	-0.001755	0.000505721	-0.00124993	0.000442498	8.815945e-05	0.00131071	0.000656045	0.00226243	-0.000479317	0.000134275	0.00117473	-0.00071266	0.000734541	0.000307728	0.00140756	0.00095444	0.000630408	-4.49297e-05	-0.000112331	0.000129168	-4.64461e-05	0.000155448	-0.000225255	0.000137558	1.535064e-06	-4.16484e-05	-4.11796e-05	2.689547e-05	-7.97303e-05	0.000633322	-0.000294753	-0.000528573	0.000275882	-0.00018648	-0.000203943	-0.000216744	0.00241162	0.00120985	-0.000172615	-0.000138292	0.000350306	-0.000325564	0.00122166	0.0007146	0.000474401	-0.000731641	0.000648453	-0.000245267	0.000494629	0.000568177	-0.000613913	-0.000167331	-0.000493645	-0.000253886	-0.0030695	-0.000834526	-0.00019516	0.000276422	0.00197373	-8.73507e-05	3.4906272e-05	0.00240059	-0.000749795	0.000130113	0.000239148	-0.000320347	0.000537193	-0.000213688	-0.00050357	-0.000169897	-0.000247162	4.1874355e-05	-0.000173088	-0.00073438	-0.000317374	-0.000139962	-0.000395232	-2.06536e-05	-0.000163097	-0.000149759	-0.000551868	-0.000447137	-0.00125719	0.000338478	-0.00189129	0.00039967	-0.000348739	-5.77969e-05	-0.000101266	0.000347998	-0.000591485	0.000534169	-0.00254468	0.000397848	0.000209817	-0.00109448	-3.8751e-05	-0.000314164	-0.000121748	0.000928258	-0.000177472	-0.00140334	-0.000173998	-0.000530537	8.239559e-05	0.00031266	1.9841087e-05	-0.000148745	-0.000174836	-0.00100368	-0.000130692	-0.000472713	5.5390443e-05	-0.00181051	-0.000140242	-0.000392765	-1.40319e-05	-0.000994686	0.000159178	0.000150852	-0.000235223	-0.000341186	-2.76552e-05	-0.000850975	9.327023e-06	0.000306593	-0.000722918	-5.72776e-05	-4.35447e-05	-0.000866554	-5.066e-05	-0.000276619	-0.000364956	6.4111855e-06	-0.00072663	-0.000403069	0.000107923	-1.14828e-05	-0.000125864	-0.000847143	-0.000653908	-0.000542254	-0.0025002	0.000550695	-0.00254768	0.000349575	-0.00080493	1.5488733e-05	-0.000281708	0.000417261	0.00065235	-0.000394518	0.000100044	-5.99327e-05	0.000594102	0.00028821	0.000991505	-0.000272465	-0.000122022	0.00183254	0.00150268	-0.000956552	-0.000591034	0.0010823	-9.05442e-05	-5.55982e-05	0.000909449	-0.00011347	-0.000397604	-1.85758e-05	-0.000788716	-0.000636815	-0.00108845	0.00065114	0.000509709	0.000100474	-0.00079867	1.3574263e-05	-0.000300095	0.00331504	9.628073e-05	-0.000374236	2.0806092e-05	-0.000332322	-0.000291035	-0.00196393	0.000645562	0.0012679	-5.33366e-05	0.000185015	-0.000151493	-4.10889e-05	-2.1176e-05	4.4652363e-05	3.2260337e-05	-0.00279345	-0.000903967	0.000181457	-0.000371005	-0.00060394	1.9399078e-05	0.00156318	-0.000286141	-4.83168e-05	-0.00030953	-1.24508e-05	0.000152455	0.000679644	0.00105693	0.000683763	0.000317495	0.000491596	0.000880179	0.000301921	0.000331369	0.000349255	0.000323493	-0.000834663	0.000251338	0.000279536	0.000584966	-0.000401197	-0.00051579	0.000331976	6.956746e-05	-0.000293386	0.000468413	-0.00031314	0.000238979	-0.000411958	-0.000501863	-0.000813297	-0.000159853	-3.44839e-05	-0.000305672	-1.72942e-05	0.000241898	-0.000192281	-0.000391484	-0.000365227	0.000825294	0.000478637	0.000280108	0.000948527	-0.000168122	0.000604455	-0.000434043	0.00029314	0.000311474	-0.00136992	-0.000202887	-0.000692499	0.00145162	9.098895e-05	-0.000218537	-0.00165587	-0.000546315	-0.000675495	0.000234963	0.00021285	0.000195479	-0.000185288	-0.00152272	0.00012964	4.0128718e-05	-0.000519028	6.588296e-05	0.000671576	-3.23081e-05	0.000725783	-0.000352349	-0.000425432	-0.0002766	-0.000471596	-0.00125485	0.000117869	-0.00262655	0.000578742	-0.000606462	-0.00411337	4.8997745e-06	0.000371542	-4.39868e-05	1.7174852e-05	-0.000393461	0.000174834	-0.00094698	-0.000291035	-0.000363303	-0.000811204	0.000318981	-0.000142916	-0.00188899	0.00118129	-0.000403391	-0.00212069	-0.00138686	-0.000281358	-0.000598651	-0.000112783	4.170263e-05	0.000160427	0.000296331	0.000510517	-0.000482849	-0.000551891	0.000453065	5.115807e-05	-0.00111774	0.000900579	-0.000189171	-0.000385963	-0.000491637	-0.000245017	-0.00183742	0.000200459	-0.00238963	-0.00130564	-0.000337579	-0.000338929	0.00037728	-0.000440744	-0.000297399	1.0053192e-05	0.000811577	-0.000144261	0.000169445	-0.000186796	-9.01093e-05	0.000376132	0.000279395	-0.000218679	-0.00028464	-0.000403012	-1.07973e-05	0.00137572	-7.31305e-05	0.000776375	-0.000241703	0.000408887	0.000514078	-0.00265149	-0.000172684	-0.000353981	-7.43842e-05	-0.00018418	-0.000531119	-0.000990434	0.000435637	0.000969413	-0.000931717	-0.000687248	-0.000519855	-0.000241226	0.000390691	0.00118124	-0.00131662	-0.0002624	0.00010354	0.00102014	-7.82719e-05	0.000382155	4.867121e-05	0.000133662	0.00062987	7.591624e-05	0.00118517	0.00067802	0.00136037	-4.21909e-05	0.000276272	0.000621363	0.00101269	0.000326969	0.000989437	-8.42002e-05	0.000135913	8.4349995e-06	6.522582e-05	-6.95454e-05	-0.000286293	-0.000351542	-9.1225e-05	0.000521639	-0.000457378	-0.000151082	-6.96769e-05	-7.18772e-05	0.000261458	1.8253097e-05	-0.0003633	-4.7942e-05	-0.000169567	-0.000227189	0.000515842	-0.0002732	-0.0001466	6.859028e-05	0.00163326	-0.000553163	0.000905805	-0.000538554	-8.9275e-05	-0.00024806	-9.80772e-05	6.919462e-05	7.1689166e-05	-0.000499253	0.000356826	6.803622e-05	0.000139877	0.000223846	-0.000156364	-8.05088e-05	-3.54829e-05	0.000265851	-0.000423556	-7.52086e-05	0.000211166	0.000931922	-0.000312783	-0.00136283	-0.000353798	-0.000578288	-0.000160713	-0.000349565	0.000646725	-0.000402807	0.000409333	-0.000277416	-0.000156537	0.000714954	8.400601e-05	0.000650811	-2.60677e-05	1.4557342e-05	0.000339679	-0.000353612	-0.00105511	0.000296606	-0.000337186	-0.000204239	-0.000144534	-5.72393e-05	-8.24814e-05	0.000772424	-4.07711e-05	-0.000146063	-0.000481975	0.000230311	-0.000473988	0.00136932	-0.000518589	-6.01247e-05	-0.000318407	0.000709187	-0.000749863	-0.000792875	-0.000304187	-0.00101266	-0.000453171	-0.000868375	-0.000358975	-0.000196589	-0.000444788	-4.72758e-05	0.00145655	-0.000641409	0.000126952	0.000152259	-0.000135587	-0.000704193	-0.000470076	0.00146047	-0.00012305	-0.000589416	-0.00046107	0.000441034	0.000171782	-0.000388283	0.00221711	0.000212989	-1.0431e-05	-0.000279946	0.000173313	0.000166437	0.000747527	0.00122951	-3.32889e-05	-0.000224781	-0.000921228	-0.000221024	0.000161436	6.671928e-05	-0.000177253	0.000486836	-0.000142377	3.490402e-05	-0.000282437	1.8709508e-05	-1.81148e-05	-0.000133043	-0.000202914	-0.000749216	0.000141934	-2.4557e-05	-0.00021104	0.00027584	-7.84805e-05	1.2171079e-05	-0.000540431	0.000181093	0.00049527	-0.000843448	-0.00101053	0.0006083	-0.000347805	0.000218627	1.2782361e-05	-0.000231362	0.000159392	-0.000533029	6.5817667e-06	-0.000466011	-0.000108456	3.6387944e-05	0.00012068	0.000528161	-9.94553e-05	-3.87135e-05	-0.000513203	-0.000109353	-0.000288525	-0.000710722	-0.00119851	0.000259498	-0.000594843	-0.000161616	-0.000350052	-0.000857227	-0.00107131	0.000288053	-0.000393272	-0.00089276	9.375556e-07	0.000189454	0.000270759	0.000238858	7.988265e-06	0.000150425	0.000120562	-0.000478255	-0.000537906	0.000410133	-0.000162739	0.000776414	-0.000373953	-0.00076372	0.000508572	-0.000205305	0.000545378	6.775586e-05	-0.000550464	-0.000160295	-0.000305691	0.000213866	0.000165364	-0.000235283	-0.000823449	-0.00230917	-0.000402438	1.8216257e-05	0.000596948	-0.0001242	0.00113836	0.000309516	-0.000308137	-0.000546224	-8.62932e-05	-0.00038371	0.000529886	-0.000874939	0.000112442	0.000241678	-0.000714436	0.000403812	0.00019951	-0.000956276	-0.000247456	-4.69079e-05	0.000230229	0.00024711	0.000851585	-0.000318746	-0.000834288	-0.000195319	0.000396768	-0.000405103	0.000713124	0.000756811	-0.00166571	-0.00142244	0.000347472	0.00034347	0.0001688	-0.00010692	-0.00156438	-0.00100215	-0.000112574	-0.00172101	-0.00115652	-0.000606069	0.000740975	-0.000167396	-1.59893e-05	0.000718877	0.000841044	0.000423686	0.000624179	0.000421142	-9.0058e-05	0.000135616	-0.000213097	-0.000359137	0.00143399	0.00054998	3.569598e-05	0.000580629	0.000436367	-0.00102909	-0.000699629	-0.000474867	-0.00114327	-2.53173e-05	-9.15092e-06	0.000107837	-2.03476e-05	0.00139029	0.00090459	0.00193323	-0.000246573	2.3391598e-05	0.000407749	1.7172506e-05	-0.000356526	0.00062028	0.000214191	0.000856208	-0.000252073	0.000180841	-0.00046076	-0.00165719	-0.00150788	-0.00240941	-3.17955e-05	-0.000483382	0.000241224	-4.35425e-05	-0.000348459	-0.00075119	1.3722388e-05	-0.000187607	-2.05189e-05	-0.000460486	-4.3559e-05	-0.000361803	-7.01695e-05	8.266288e-06	3.351835e-05	0.000677709	-0.000941775	-0.00038762	-0.000586598	-0.000235645	-0.000305697	-0.000627879	-0.000571006	5.8096026e-05	9.708271e-05	-0.000171119	-0.000455661	5.0155602e-05	-9.01389e-05	-0.000114902	9.2977345e-05	-0.000112549	0.000200508	-8.28883e-05	-0.000221776	-0.000247808	1.24047965e-05	-0.000427265	-0.000255971	9.2719194e-05	-0.00108885	0.000999501	0.000227065	-0.000133134	0.00103234	0.000944328	1.5202058e-06	-0.000202435	0.000248344	0.000424224	-4.44239e-05	-0.000119413	-0.000183262	-0.00314482	-0.000218021	-0.00103023	-0.00102594	3.1124255e-05	-0.00274527	-0.000173179	-0.000541098	-0.00363558	-0.000403556	-0.000800726	-4.51058e-05	0.000289682	-0.000187577	0.000508823	1.3266908e-05	-0.000520079	0.000106863	0.000467352	0.000747701	0.000172473	0.000306767	-0.00178445	0.000358567	0.00138774	-0.00020862	-0.000338768	0.00143469	0.00017136	0.000956987	-0.000267015	-0.000263491	-0.00071811	0.000915997	6.0311962e-05	-0.000134243	-0.000256664	-0.000432785	-0.000502623	5.4987646e-05	-0.000492699	3.308247e-05	0.000389584	0.000305078	0.000850685	-0.000425669	-0.000767419	-0.000481964	-0.000372128	-0.000225292	-0.000464981	3.7746875e-05	0.00114667	0.000177423	-0.000521676	4.482199e-05	-0.000437496	-0.000172754	-0.00234131	0.00114465	1.37617435e-05	-0.000366758	0.000597678	-0.000358608	-0.000244902	0.000259749	0.000116044	-0.000367684	-0.000333199	0.000111155	3.5011176e-06	-0.000110995	0.00095726	-0.000164436	-0.00152511	0.00015542	-0.00026216	0.000421809	0.000383099	0.000354911	9.4086754e-05	-0.00074329	9.20778e-06	-0.000268211	0.000425826	-0.000333625	-0.00136573	-0.000935045	0.00180151	3.896032e-06	-0.000410106	-0.000179302	-0.000323051	0.000102769	0.000718678	-0.000579466	8.9391644e-05	-1.60583e-05	-0.00018516	-3.28848e-05	0.000868034	-0.00272015	-0.000515156	-4.22088e-05	-8.99125e-06	-0.000957413	-0.000108309	-0.000335736	-0.00028035	0.000118803	-0.000112935	0.000599426	-0.000117374	-0.000267311	0.00030022	-0.000308694	-4.45618e-05	-9.70309e-05	-0.00145456	3.3760978e-05	-0.000148049	0.000118842	-0.000809125	0.000242135	-0.000538336	-1.81328e-05	-0.000403174	0.000247552	-0.000255111	0.000750187	-5.40414e-05	1.878154e-05	-0.000203564	0.000636561	0.00151394	-0.000536245	-0.000105939	0.000269671	0.000162177	0.000169466	0.00028731	0.000236515	0.000609889	0.000251061	-0.000241308	0.000136399	-0.000424945	0.000649291	-0.000244404	-0.000221247	0.000358612	-0.000151674	-0.000103817	-0.000759533	0.000871297	-0.000729802	0.000113526	-0.00138764	0.000447992	-0.000234353	-0.000193207	-0.000141296	-0.00020618	-0.000431125	-0.000278886	0.000152872	-0.000561349	-0.000173232	0.000190591	0.00127539	0.00020586	-0.000329807	-0.000652403	0.0010208	6.827225e-05	-4.36474e-05	0.00103483	-0.0017601	0.00179653	-0.00025179	0.000597094	-0.000226849	-0.000289484	-0.000687558	-0.000245094	0.000639833	0.000376928	0.000233156	-0.000119132	-0.00025866	-8.94716e-05	0.001424	0.00174301	0.000964504	-0.000560249	-0.000606414	0.00164	0.000264779	-0.00128731	7.047954e-05	0.000468749	0.000318164	0.000641754	0.000653766	-0.000166584	4.1392428e-05	-0.000808636	-0.000424067	-0.000374967	-0.000293826	0.00025733	-0.00156542	0.000208861	-0.000828821	0.000356523	2.7557362e-05	-0.00152615	0.000338893	-0.000629577	0.00017586	0.000212376	-0.00100381	-0.000340062	0.000639531	0.000478437	0.000761175	1.690642e-05	0.000178528	0.000870236	-0.000304259	-0.000955124	-0.001005	-0.000149037	0.000478985	-0.000203571	-0.000102203	-0.00133882	0.000325945	0.000115769	1.3231688e-05	0.000362466	-0.00127478	0.000283456	0.000363955	0.000255025	-0.000289429	0.00125086	-6.60464e-05	0.000607197	0.000104595	0.000333958	-0.000168183	0.000253485	0.000154879	-0.000230664	0.000982172	-0.000286374	0.000929507	0.000440857	-0.000103891	-0.000186994	0.000523706	-0.00137943	-0.000163579	-1.28474e-05	0.000311151	-0.000455754	0.00180197	-0.00104696	-0.000724572	-0.000591742	-0.000283582	0.000514768	-0.000468431	4.4084737e-07	0.000179555	-0.000708835	0.000350714	0.000145951	-0.000804536	-2.74582e-05	-3.84071e-05	0.000967009	-0.000386215	0.000317835	0.00112	5.1042516e-05	0.00100309	0.000568761	0.000222334	-0.000851475	-0.00167828	-0.000189242	-3.50033e-05	-0.000498733	-0.000567636	0.000332082	0.00025885	-0.00165395	-0.000293639	-0.000670644	-4.33555e-05	-0.00087985	-0.000326792	-0.000681627	-0.000468356	0.000627794	0.000507735	-0.000326698	-0.00154321	-8.07691e-05	-0.000117678	-0.00136763	-8.03843e-06	0.000588401	0.000223741	-7.55203e-05	-0.000553222	-7.60737e-06	-0.000241923	-5.63613e-05	-0.000421898	0.000796158	0.00052568	0.000159219	-0.000960195	-0.00145448	-0.000147693	-0.00090971	-3.61394e-06	0.000303294	0.000408646	0.000422619	-0.000109589	-0.000515372	3.0528303e-05	0.000101274	8.4599844e-05	-9.92118e-05	-0.0001413	0.00104833	0.000128337	0.000985548	-0.000716146	0.000326141	-0.000968164	-0.000220511	0.0013942	-0.000880856	-0.000543444	-0.000195049	0.000355913	1.5308004e-05	4.7455836e-05	-0.00107508	-0.000626796	-0.00166584	0.000521057	-0.000608941	-0.000367104	-0.000841211	-0.000174828	-0.000881103	-0.00134379	-0.00126305	-0.00077445	-0.00141505	-0.000105268	-0.000709292	-0.00168391	-0.000165324	-0.000848591	-0.000998096	1.77764e-05	-0.000294766	0.000284832	0.00100462	-3.14104e-05	0.000196517	0.000614843	0.000937456	0.000173367	0.000658197	0.00108767	-0.000341072	0.000102249	1.5757278e-05	0.000768729	-0.000473433	-0.00226224	-0.00031364	0.000740906	4.050584e-05	-0.000158934	-0.000702781	-0.000123113	-0.000229884	0.000670442	-0.000530986	0.000118415	-0.000572753	-0.000632548	0.000516776	0.00031106	0.000111533	-0.00107435	0.0010774	-0.0005995	0.000311209	-0.000280048	0.000632812	-0.000399224	-0.000589027	0.000102523	-0.000300933	0.000557445	-0.000508617	0.000635295	-0.000260916	-0.000198071	0.0009599	0.000828857	-0.000145264	-0.000777427	5.094815e-05	-0.000706475	-0.000188961	-3.29879e-05	-0.000150702	-0.000179189	2.1763048e-05	-0.000172415	-4.82569e-05	-0.000971898	-1.92791e-05	-0.000502388	0.000456347	-3.01757e-06	-0.00046747	-0.000638762	0.00014932	-0.000761716	-0.000365444	-0.00228242	0.000101208	-8.76129e-05	-0.00255041	-0.00153974	-0.000501895	-0.00107496	-0.000630464	0.000200948	-2.86669e-05	-0.00062444	-0.000129335	-0.000285617	-3.93483e-05	-0.000364559	0.00101508	-9.57431e-05	-0.000179438	-5.497e-06	-0.000256577	-0.000692421	8.4258434e-05	0.000182364	-0.000373126	-0.000735123	0.000108515	0.00069545	-0.000708113	-0.00123526	-0.000250009	0.00011142	1.630771e-05	0.00116526	0.000977133	0.000357806	-0.000310958	0.000510723	-0.000120138	-0.000793173	-0.000494196	0.000407237	-0.00041447	-0.000156909	-0.00177926	0.000156411	0.000668025	-0.000280908	-2.11985e-05	-0.00141685	0.00342737	-9.25145e-05	-0.000422474	-7.47019e-05	7.774839e-05	-0.000299126	-0.000884563	0.000720175	0.000631817	0.000744809	0.000929251	7.352693e-05	-0.000264354	0.000467701	7.06281e-05	-0.000326061	0.000454053	0.000742036	0.000568904	0.000103888	0.000968668	0.000942682	0.000392224	-0.000694114	0.000234605	1.6219048e-05	-0.000140273	-7.477e-05	2.2878668e-05	0.000161591	-0.000183546	0.00150748	0.000188653	-0.000633226	-0.00203119	-0.000173617	0.00033237	7.200675e-05	-0.000384334	-8.47655e-05	-0.000131587	-1.85307e-05	-0.000198184	-0.000211563	-0.000814994	0.000178251	-0.000772048	0.000613246	-0.000192403	-0.000208172	0.000505737	-4.12635e-05	-0.000318839	0.000177961	-0.000969446	-0.000493247	0.000920765	0.0010921	-5.98786e-05	0.00034205	0.00079335	0.000942413	0.00104023	9.371375e-05	0.00088961	0.00011486	-0.000995272	-1.74193e-05	1.501892e-05	0.000514615	-0.000271373	-0.000597618	0.000160951	-0.00062861	-0.000314134	-0.000144001	-0.000168026	-0.000685041	-8.37556e-05	6.3128486e-05	0.000211611	0.00110441	-0.00100108	-0.000262534	-4.72153e-05	-0.00114365	-0.000501147	-0.000141113	0.0001156	0.000211507	-0.000310414	0.00210338	0.000115994	5.6802983e-05	0.000353801	0.000463529	8.969197e-05	0.00071255	-3.55438e-05	-0.000452391	0.000787332	-0.000693051	-0.000316149	0.000691101	0.00054006	0.000567954	0.000118945	0.000873598	-0.000468987	0.00014804	0.000582661	8.679706e-05	0.000220272	-0.000234083	0.000352729	0.000986198	0.000143092	-0.000419886	-0.000877228	-0.000151678	-6.38317e-05	1.0204633e-05	0.000251737	-0.000439315	-0.000361245	0.00156426	-0.000516723	-0.00011218	-0.000212334	-0.000187225	3.921975e-05	0.000216329	0.000240997	0.000293641	0.000675082	-0.000200579	-4.94253e-05	-0.00032684	-0.00204138	0.000549203	-0.00138235	0.000354904	0.000756795	-1.95881e-06	0.00106569	0.00110549	0.000858686	6.818438e-05	0.000361058	0.000984193	0.000433841	0.00171626	0.000177582	0.000166629	6.6427756e-06	-0.000436904	-6.48384e-05	-0.00030374	0.000378929	0.000178731	0.00129484	0.00090997	0.000876772	-0.000550622	-0.00180491	-0.000577603	-0.000104363	-0.000734405	-0.000533498	-0.00025422	0.000419734	-0.00121401	3.7903692e-06	-0.000265492	-0.000893248	-9.96154e-06	0.000601052	0.00135931	-0.000117018	0.00137097	-7.80956e-05	-0.000535011	0.000100165	-0.000146323	-0.00020355	-0.00178841	0.000592522	0.00160025	-0.000304278	0.000228358	-5.25691e-05	-0.000155753	-0.000163044	0.000600856	-0.00165479	-0.000875452	-0.0011753	0.000261458	0.000113586	-0.00100315	-0.00175831	0.000749233	-6.88014e-05	0.000516953	0.00209269	-4.31182e-05	-0.000120813	-8.89121e-05	4.8830487e-05	-0.00033343	-0.000556756	0.000623479	0.000800136	-0.000361552	0.000277423	-0.000886533	-8.66183e-05	0.00035899	-0.000251386	-6.89236e-05	-0.00172005	0.000274036	0.000876898	0.000310991	-0.00100618	-0.000347922	-0.000890081	-0.0013359	0.00192827	-0.000418165	-4.39774e-05	0.000310517	3.250293e-05	0.000547925	-0.000185285	0.000183835	0.000199998	-0.000255057	-0.000144048	-0.000682062	0.000286796	0.000681815	0.000691074	-0.000169022	-4.05882e-05	-0.000612296	-0.000491558	-1.28761e-05	-0.000135963	-0.00180025	0.00118723	-7.91241e-06	-0.00111414	-9.91441e-05	0.000592947	0.00108349	-0.000145862	-0.00183643	0.00131768	-0.00121126	-0.0013244	0.000420921	-0.000755754	-0.000256036	-0.000462681	-0.000899558	-0.0005214	-1.8478e-05	-0.000216124	-0.000426002	4.8148545e-06	0.00019068	-0.000243609	0.000205857	2.8680264e-05	-0.000165291	-0.000309967	-0.000778273	-0.000330324	-0.0019171	0.000370197	0.000443416	-0.000212529	0.00077874	0.000525605	0.000330297	0.000295086	0.00067077	0.000124472	0.00012261	-0.000702068	-0.000289322	-8.01178e-05	-0.001174	-3.49275e-05	0.00173169	0.000127132	-0.000307144	-6.9597e-05	7.5704986e-05	-6.29398e-05	-0.000284696	0.000598399	-1.63272e-05	0.000727851	1.8662431e-05	0.0002321	6.646857e-05	0.000697654	0.000997149	-0.000115616	-0.000675461	2.8011278e-05	-0.000214574	6.8129243e-06	-0.000391295	-0.00086733	0.000725552	-0.000212665	0.000166531	3.1131523e-05	0.000278533	0.000204013	0.000123175	0.000130358	0.000177269	4.0986346e-05	-0.00017335	-0.000170431	0.000464978	-0.000289288	-0.000244671	0.00016338	-0.000725245	-0.000266179	0.000187094	-6.01708e-05	0.000246704	-0.000484436	0.00106208	0.000485726	-0.000212454	-2.86713e-05	2.7946777e-05	0.000299999	-8.36585e-05	-1.29621e-05	0.000105809	-0.00171945	0.000411936	-0.000796497	0.000143185	0.000285724	0.000151372	-4.46563e-05	0.000356015	-9.78649e-05	0.000875925	0.00102383	-0.000322723	0.00152156	0.000218114	-0.000141877	-0.00050812	0.000134618	0.000305998	0.000294971	0.000870045	0.000910603	0.000775295	0.000156143	0.00102367	-0.000667315	0.00118058	0.000732697	-3.34495e-05	0.000767769	0.0010614	-2.5044e-05	-0.000421	-0.000179211	0.00123829	0.00121883	0.000627754	0.0003664	0.00117712	0.000994941	0.000272705	0.00107808	0.000812291	0.000618263	1.00858115e-05	0.000674891	0.00176108	0.000447426	0.0010674	0.000192552	0.000656579	0.000276453	0.000748805	0.000782165	0.000198279	0.000616411	0.000594498	-2.7641e-06	0.00132707	-6.42214e-05	0.000694217	0.00021106	-0.000193703	-8.87558e-05	-0.000939025	2.1593478e-05	-0.00026016	0.000419291	-0.000152388	8.024347e-05	0.000578879	-0.00015974	0.000156541	-0.000150654	-0.00025615	7.7358556e-05	0.000746189	-0.00022602	0.00025972	0.000720761	0.000138499	-0.00112428	-0.0011975	-0.00313267	-0.00188234	-0.0004148	0.000796209	0.00102675	0.00125312	0.000732041	-0.000181825	0.000130229	-3.00462e-05	0.000149389	-0.000471139	0.000586303	0.000215021	-0.000440095	-0.000454604	-0.000188766	0.000187008	-0.000293828	4.5325356e-05	-0.000141073	-0.000102229	-0.000313951	-0.000372789	-0.00118618	-0.000219111	0.000144849	-8.44393e-05	0.000304854	0.000645612	0.000664266	0.000157306	-0.000629886	-0.000140419	0.000609325	0.00137767	0.00368933	-0.000220752	-4.40379e-05	0.000658224	0.000264	0.00054709	-0.000555148	-0.000222102	-0.000100023	-4.08976e-05	-0.000605856	-0.000123204	0.000834124	0.000385326	8.064269e-05	0.000502494	-7.64386e-05	-1.79561e-05	0.000583888	0.00025389	-6.84627e-05	0.000766195	-0.000308769	1.0006322e-05	2.4102652e-05	0.000517424	0.000134942	-4.19222e-05	0.00103884	-0.000476342	-5.77801e-05	0.000301494	-0.000327247	0.000154152	0.000713471	0.0022369	-3.65853e-05	0.000849369	0.000334577	-0.000110983	-0.00028654	0.00079786	5.316761e-05	4.6722675e-05	0.000195548	-0.000421567	0.000275465	-8.31573e-05	0.00114434	0.000215277	-0.0010791	-0.000517334	9.571413e-05	0.000278146	0.00147763	-0.000701426	-0.000335492	-8.30137e-05	0.00043222	0.000985359	-0.00186592	0.000689752	-1.44085e-05	-0.000430206	-0.000279364	-0.000351212	-0.000804249	4.2712767e-05	-0.000313146	-3.29837e-05	0.00114417	-0.000423965	-0.000187024	0.000990029	0.000638263	-9.55085e-05	0.000189482	-0.000522741	-0.000430723	-3.90809e-05	0.000218855	-3.92731e-05	-0.000353051	-0.000493692	-0.000250892	-0.000202836	-0.000166029	-0.000163876	-0.000129844	-0.000201518	0.000310111	0.000399287	1.19233155e-05	0.000155726	8.105175e-05	-0.000370548	8.8337096e-05	-0.000305543	0.000321997	6.308879e-05	-0.000158831	-8.52371e-05	0.000435871	0.000695803	-0.000288404	0.000840239	-0.000192834	1.9082201e-05	0.000556808	-4.51667e-05	0.000193449	0.000598881	0.00145985	-0.000835847	6.557199e-05	0.000618353	-0.000195045	-0.000252485	-8.65853e-05	-0.00122518	4.8748385e-05	0.000394768	-0.000881433	0.000225517	0.000135615	-0.00135586	0.000309235	-0.000870371	-6.88994e-05	-1.02712e-05	0.000224405	-0.000291066	0.000418644	-0.000102131	-0.00160674	-0.00038383	8.9488145e-05	-8.01021e-05	0.000380929	0.000213313	0.000108977	-5.9255e-06	-0.000994606	0.000494688	0.000231364	0.000370676	4.611254e-05	0.000301067	4.574176e-05	9.6285185e-05	3.4829663e-05	0.00015111	-0.000241389	0.000274971	-0.00042706	-0.000209993	-0.00137044	0.000722154	6.008696e-05	0.00072082	0.000340972	0.000371001	-0.000129761	-0.000107133	4.140733e-05	0.000255741	5.057715e-05	-0.000871424	-0.000418709	0.000382438	0.000228984	7.4617246e-06	0.000279711	-0.000288047	-0.000176224	-0.000759063	-0.00014575	7.2753755e-05	0.000211013	-0.000278449	0.000929797	-0.000125719	0.000211541	-0.000947538	0.000980412	4.1651387e-05	0.000756422	0.000155434	0.00127192	-0.000165164	0.000308535	-0.000319978	0.00022856	0.00234334	0.000682071	0.000392412	0.000556825	0.000283658	-3.26813e-05	0.000128646	3.29417e-05	-0.000194521	-0.000567524	0.000265222	-0.000480548	0.000432322	0.000414503	-0.00286987	0.000461858	-0.00126023	0.000193978	0.000294081	-0.000896069	-0.000530783	0.000147166	-0.00061516	-0.000872466	-0.000368411	-0.000406032	-0.000195225	-0.000383506	8.845961e-05	-0.000532657	-0.000514723	9.5783784e-05	0.000234229	-0.000229249	-0.00117134	-0.000422088	-8.34005e-05	-9.81652e-05	-3.61852e-06	-0.000148924	-0.000543842	-0.000500087	-0.000610868	0.000835319	0.0010418	-0.000950975	-6.74437e-05	-2.01195e-05	0.000532339	0.00016677	-0.000118181	-4.7408e-05	-0.000161421	-0.000144427	-5.97961e-05	-9.38333e-05	2.4912067e-06	-5.94993e-05	-0.000519102	-0.000319196	9.444366e-05	-0.00142793	-0.000334577	-0.000599291	-0.000790177	0.000854444	-0.000731552	-0.000490954	-0.000530148	0.000647692	5.628422e-05	-0.000214208	-0.000293659	0.000347211	0.000111598	-0.000565874	0.000115327	0.000930489	0.000518946	-0.000114394	0.000744882	0.000324274	0.000652081	0.000602363	-0.00016755	0.000611575	0.000683614	-1.17389e-05	-6.15574e-05	0.000626938	0.0010809	9.9648016e-05	-2.99208e-05	-0.000347174	0.000219232	0.000687524	0.000323286	0.000673221	-3.73107e-05	-2.42774e-05	-0.000182926	0.000654122	-8.50331e-05	0.000839619	0.000462938	0.000350713	0.000381208	0.000583125	0.000764512	0.00137714	-0.000235319	0.000475973	5.128521e-05	-0.000238189	0.000388705	-0.00119346	-0.000274039	-0.00137625	0.00022227	-0.00044114	-0.000583169	-0.000395711	0.00143017	-0.000820422	0.000979287	-9.96031e-05	0.00024734	-0.000165901	-5.78469e-06	-0.000711049	0.000986806	0.000380555	0.000102019	0.000194653	1.8633707e-05	0.000391974	-0.00026276	0.000391338	0.000413141	-0.000801201	0.000272769	8.865472e-06	-6.70416e-05	0.000824767	0.000797576	-6.20669e-05	-0.000141199	-0.00117109	-0.000172401	-5.04785e-05	-0.000313694	0.00152609	0.000263232	0.000132571	-0.000103291	-0.000117845	-0.00023514	-0.000207824	-0.000413688	-0.00099307	0.000550096	-0.00146277	-0.00018689	0.000403247	-0.000813441	0.000180685	0.00081038	0.00127705	0.00118116	-0.00131032	-0.00092822	-0.000287878	0.00121229	-0.000108077	0.000517069	-0.000511374	0.00121127	-0.000118986	-0.000684953	-0.000114173	-0.000234795	0.00016335	0.000415967	0.000852879	-0.000966626	0.00033379	0.00114591	-0.000101284	-8.51877e-05	0.000232859	-0.000389279	0.000203414	0.000748397	0.000871883	0.000146186	0.000182802	0.000834484	0.000797526	0.0015877	0.00024469	4.9929637e-05	-0.000196701	3.828745e-05	0.000146303	-0.000457522	0.000205144	-0.000236102	-9.98658e-05	-0.000164716	7.46778e-05	0.000764871	0.000674664	0.000167281	0.000295859	0.000777599	0.00115718	0.000443078	0.00063683	0.000768688	0.000551464	-0.000367795	0.000144615	-0.00124163	-8.99143e-06	-0.000263313	-0.000476205	-0.00159478	-0.000410996	-0.000190679	4.504012e-05	0.001396	-0.000261937	-0.000824921	0.000264245	6.186421e-05	-0.000373698	-0.00160869	0.00033133	0.000534921	-0.000989157	-0.000118979	3.9080314e-05	0.000515103	0.000436209	-4.09395e-06	8.494129e-05	0.000600024	-0.000882015	-0.000146681	0.000149888	0.000157275	0.00114018	0.000502325	0.00055999	-0.000763278	-0.00053421	-0.000355718	0.000656292	-9.2027e-05	0.000642705	-0.000729562	4.6186695e-05	-3.99341e-05	-7.00896e-05	-0.000327297	0.000150988	0.000179798	0.000403436	0.000117211	0.00122332	0.000177656	1.6257312e-05	0.000408469	7.2459465e-05	-0.00019779	0.000114171	-0.000667692	2.3113546e-06	-0.000157044	0.000614665	0.00013107	0.00159808	0.000814461	-4.78562e-05	0.000215808	-0.000170237	-9.24097e-05	-0.000823959	-9.88161e-05	-0.00145567	0.000480849	0.00138862	-6.28773e-05	-0.000703316	0.000134487	-0.000229287	-0.00017279	0.00116956	-0.000376947	7.586211e-05	-0.000270014	-0.00122383	0.000117401	-0.000493219	-0.000108248	-0.00263262	0.000131683	-0.00196163	-0.000716179	-1.40146e-05	-0.000356703	0.000217665	4.1552885e-05	-0.000384933	0.00014711	0.000709959	0.00197329	0.00069816	-0.000558223	0.00028678	1.5985364e-05	0.000704348	0.000272318	-5.09188e-05	-0.000347584	-0.000184818	0.000680274	-0.000320264	0.000319294	0.000525827	-4.45929e-05	-2.51524e-05	0.000261613	0.000560497	-0.000120624	-0.000524724	0.000416816	-6.85172e-05	0.000475055	-9.94446e-05	0.00205828	0.00142028	0.000214335	0.000210011	8.728222e-05	-0.00116204	0.000106357	0.000605376	1.6249252e-05	9.9270415e-05	0.000244413	-0.000219787	-6.14919e-05	-0.00100733	-0.00020637	0.000841388	-0.000180356	-0.000822246	-0.00227126	-0.0022349	-0.00121237	9.588111e-05	0.000456781	1.025203e-05	-0.000157656	-0.00050949	0.000228238	-0.000247102	-0.000177421	2.6446925e-05	0.000104544	0.00226154	0.000397036	-0.000543696	0.000132134	-0.00107127	0.000680051	-4.80554e-05	-0.000917502	9.180808e-05	0.000881932	-0.00082323	-0.000977331	0.000579254	-0.00038558	-0.000161264	-0.000648393	0.000132799	0.000367892	0.000391545	0.000755963	-0.000417492	-0.00243525	5.1371582e-05	-0.000371011	0.000298717	-7.97903e-05	0.000891633	0.00112241	0.000245807	-0.000885398	-0.000176746	0.000120274	0.000442363	0.000492148	0.000109383	-3.66705e-05	0.00027895	-0.000408732	-0.000525881	-0.00359873	0.000342487	-0.00139638	0.000734915	0.000184319	-0.0012649	-0.000172792	-0.000339983	0.000183841	-0.000519543	-0.00057207	0.000281347	0.000182995	-0.000723083	-0.000296117	-0.000245169	0.000595642	0.000159807	0.000861857	-0.000349678	-0.000276857	0.00162385	-0.00108263	0.000468713	-2.5266e-05	-0.000114546	0.000699928	0.000281404	0.000345593	0.000935849	-0.00040759	0.000531202	-0.000110568	0.000856841	-4.77425e-05	-0.00141454	-0.000336019	0.000299077	-0.000571269	0.000334946	0.000134692	0.000191752	-0.000548862	0.000244528	-0.000218054	-0.000407249	0.00136384	0.000580728	0.00021382	-8.12777e-06	-0.000247254	0.00128074	-0.000735828	0.000507086	-0.000227038	-4.66409e-05	0.000320623	-0.000792762	-0.000680619	0.00052083	0.00540546	-8.63104e-05	-0.000655449	0.000639299	-0.0009666	9.599236e-05	-0.000157405	-0.00109456	0.000317436	0.00012483	1.1339492e-05	0.00010414	0.00127832	0.00109609	8.420391e-05	-2.81239e-05	0.000793259	0.00112615	0.000968964	0.000615342	0.0002598	-4.69385e-05	0.000412938	-0.000152078	-7.52966e-05	-0.000363135	-0.000316077	0.000947752	-0.000489185	0.0001526	-9.31142e-05	-3.06567e-05	-0.000281377	0.000894823	-0.000985333	0.000152351	-0.00037096	-0.000126188	0.000275748	-0.000830894	0.000326354	0.000116063	0.000455704	0.000432499	-1.01613e-05	-4.69539e-05	-0.00099699	0.000966501	-0.000476448	0.00130506	0.000791763	-0.000566678	-8.68563e-05	-0.000189378	-4.92675e-05	-6.94205e-05	0.000477853	-0.000140747	0.00241133	-0.000728835	0.000374146	-0.000270323	-0.000198492	-4.54251e-05	-0.000110133	-0.000247655	0.000146877	-1.88551e-05	7.949591e-05	-0.000703337	0.000465642	-0.000291106	-0.000282812	-0.000327148	0.000140285	-0.000156355	-8.85087e-05	4.3951128e-05	0.000265755	-0.000134754	-9.84041e-05	-0.000187164	0.000381682	1.5319432e-05	-0.000189469	-8.0656e-07	6.6232795e-05	-6.35953e-05	-3.88931e-05	-4.93694e-05	-7.4928e-05	7.04273e-05	-0.000184522	-0.000205706	-7.00004e-05	0.000134132	0.000179593	-0.000148287	-8.53467e-05	-4.82723e-05	-5.92703e-05	-0.000144631	-5.28563e-05	-3.34036e-05	-7.93925e-05	-2.80104e-05	-4.02731e-05	-0.000251299	-0.000138417	-1.66109e-05	-0.00017953	2.3158462e-05	-0.000235287	-1.51799e-05	0.00013524	-0.000133353	-9.91066e-05	0.000138794	6.635613e-05	-0.00055287	0.00142485	-0.00010069	-0.0002192	0.000616274	-0.000773795	6.506657e-05	-4.04804e-05	9.103121e-05	-0.000875771	-0.000238514	-0.000174584	3.079942e-05	-0.00169134	-9.38075e-05	0.00101603	-0.00125074	-0.00176313	-0.000206616	-0.00021509	0.000104648	-0.000404406	0.000405136	-9.11399e-05	-0.000141264	-0.00013402	-5.77881e-05	-0.00182227	0.000170125	-0.000509929	-0.00163655	5.9669408e-05	-0.000202486	-0.000101932	0.000207143	-0.000859354	-0.000372763	-7.48993e-05	3.3568296e-05	-0.000914788	0.000183533	8.721082e-05	0.000768587	0.000886811	0.000273569	1.4317207e-05	0.00135961	0.000921716	0.000114986	-0.00109086	-4.50548e-05	0.000316818	0.000320078	-0.000265041	-7.41368e-05	-3.04733e-05	-0.000704258	-0.00013448	0.000161483	-0.000392508	0.000124876	-0.000339188	0.000439703	-0.000169235	1.2857303e-06	-0.000146132	0.000131064	-0.000291543	-1.60544e-05	0.000492424	-0.000625373	-0.00118325	0.000737644	0.000549924	-1.27005e-05	0.00091368	-0.000115462	0.000485567	0.000118754	-7.93767e-05	-0.000486575	0.000340565	-0.000169637	-0.000145479	-8.41139e-05	0.000495306	1.2391029e-05	2.224408e-06	-0.0010943	-0.000604265	0.000549083	-0.000465968	0.000908826	-4.70757e-05	0.000154012	-0.000854919	0.00194927	-0.00040412	0.000905056	0.000581779	0.000148782	0.000361659	-0.000401684	5.047025e-05	-0.000897076	0.000119094	-1.4875e-05	0.000688311	-0.00171789	-0.000594228	0.000495372	-3.79912e-05	0.000895353	0.000626537	0.00180577	0.000585765	7.47047e-05	-5.20235e-05	-0.000821984	-0.00027502	-0.000577161	3.9666597e-06	0.000195533	0.000430042	0.000721823	-0.00103364	0.000485137	0.000108312	-0.000403254	-0.000438784	-0.000556186	-0.00108666	-0.000178697	-0.000434448	0.000348163	-0.000160822	0.000831298	0.000768064	0.000386252	-0.000111879	9.284035e-06	-0.000779574	0.000607226	5.17448e-05	6.7052584e-05	-0.000499439	0.000995245	-0.000612242	7.8132405e-05	-0.000778609	6.560043e-05	9.7179916e-05	-9.84732e-05	0.000359832	0.00143975	-6.40567e-05	-1.67256e-06	-8.39753e-05	-6.9841e-05	-2.693e-05	-0.000246808	6.726661e-05	5.7196943e-05	-0.00103223	0.000465041	-4.74156e-06	0.000748274	-0.000198443	0.00299416	-6.24224e-05	0.000410529	0.00222261	-0.000151485	-0.00105517	-0.00107914	-0.000265472	5.5895584e-05	0.000703501	0.000975114	0.000196774	0.000550259	-0.000267113	0.000904405	0.000222925	0.000132989	8.499854e-05	-0.000650108	-0.000380081	0.000633384	-0.000881666	-0.000342001	9.128293e-05	3.0195268e-05	-0.000128509	-0.000134819	0.000361128	9.160445e-05	0.000134529	0.000314003	3.184285e-05	0.000373477	0.000294037	-5.2995e-05	0.000191262	-0.000221875	-8.5194e-05	-8.99904e-05	-0.000308881	-0.000138529	2.5476496e-05	0.000533286	0.000727636	-0.000155626	0.000246756	0.000191404	0.000734253	0.000647338	0.00702101	0.000958928	-6.45447e-05	0.000701097	-0.000243577	0.000136779	0.00158812	0.000618918	5.2127776e-05	0.00017699	-0.000239954	0.000255065	0.00112042	0.000805907	0.000816662	0.000905949	0.00054991	0.00014684	-0.000390342	0.000197278	4.7892234e-05	-0.00013002	-0.00109431	0.000791875	-0.00044343	0.000271192	0.000345424	-5.78756e-06	-2.93404e-05	-0.000185585	0.0008358	-0.00028479	-1.37203e-05	0.000570758	0.00107685	-9.41403e-05	0.000620638	-0.000654191	-8.9934e-05	-0.000275842	-1.56475e-06	-1.65128e-05	0.00085119	-9.63629e-05	-0.000152245	-0.000583472	-0.000374938	9.359925e-05	9.655224e-05	-0.00218766	-0.000213382	-0.000695703	0.000931324	0.000440288	-0.000167285	-0.000171298	1.5316207e-05	6.2483196e-05	0.000109162	0.000150966	-0.000123918	0.000968743	-0.000666026	-0.00108394	0.000901868	-0.000238477	-0.000319533	0.00268535	0.0010688	0.000955942	-0.000829236	-0.000182319	0.000165131	0.000463537	0.00014517	0.000114966	9.30411e-05	-0.000414836	-0.000680038	-0.00053495	-0.000783484	0.000657312	-0.000729165	-1.40427e-05	0.000649647	0.000505027	-0.000446682	-0.00124779	-0.000381251	-0.000498714	-0.0018454	-0.000418308	-0.00110382	-0.00023143	0.000715131	0.00064548	0.000341013	0.000313756	-0.00018084	0.000305909	-0.000724406	0.000263335	-0.000814725	4.202727e-05	-0.000102004	-7.82531e-05	-0.000190041	-0.000290949	0.000621707	-0.000633956	-0.00033218	-6.73047e-05	0.000223821	0.000354442	0.000640939	0.000199344	0.000573539	-0.000646875	0.00153519	-0.000264951	-0.000333902	0.000895223	0.000532237	0.000641153	-1.61557e-05	0.00113828	0.00104935	-0.00184216	1.969066e-06	9.366174e-05	0.000533914	0.000329551	0.00052978	0.000528866	0.00014251	-0.000600904	-0.000525111	0.000536408	0.000333304	-6.17605e-05	-0.000489378	0.000765974	-1.74082e-05	-0.000412824	0.000162349	-8.3149e-05	8.736691e-05	0.000144443	-0.000219807	-0.000332426	0.000128037	0.000640042	-4.0832e-05	-0.000242238	-0.000112552	-0.00239437	-0.000295428	3.0097763e-05	3.026525e-05	-0.000767853	0.000387001	0.00235568	-0.000301117	0.000252405	-7.78302e-06	0.00160275	-0.00055918	-0.00147802	0.00124761	-0.000903671	-0.000499546	5.4192682e-05	-0.000651656	1.0158467e-06	0.00196316	-0.000936602	-0.000175577	-0.000154496	0.00037197	-0.000154877	-0.000264449	7.9678324e-07	0.000281714	-0.000317788	0.000435363	-0.000383556	-0.000169568	0.000765416	0.00014393	-0.000537679	0.000957829	0.000717071	2.6179416e-05	0.000710288	-0.000220312	-0.00112796	-0.000530999	0.000217581	0.000416791	0.000439858	-5.81731e-05	0.000189206	0.000141036	-0.000146128	-3.69871e-05	0.000125908	-0.000162127	0.00749636	0.000483617	6.609451e-05	0.00192877	0.000681232	-0.00019546	-0.000173419	-0.00206011	-0.00426604	-0.000417249	-0.00073125	0.000376832	-0.000293732	2.9770552e-05	0.000135555	-0.00083335	-0.000362995	0.0015395	-0.000473181	-0.000624622	-0.00153958	-0.000598293	2.6021675e-05	0.000300921	-0.000647134	-0.000154375	-4.9956e-05	0.000203182	0.000349395	-0.000435831	-0.000554889	3.442986e-05	6.620967e-05	-0.00035586	9.3277295e-06	-3.70094e-05	0.000890975	0.000795657	0.000285873	-0.000192576	2.234649e-05	0.000229022	-0.000789913	0.000795199	0.000371462	0.0006431	-0.000278549	0.000875155	-0.000445654	0.000894157	0.000336681	-0.000113075	-0.000370757	0.00156962	9.2508e-05	-0.000649231	0.000247343	-0.000570739	-0.00134182	-0.000305505	-0.000541495	-0.000370855	0.00029279	-0.000390548	-0.000933935	0.000252662	-0.000533212	-0.000273392	-2.93111e-05	0.000138184	-0.000614884	0.000314294	-0.000450017	-0.000199981	-3.68995e-05	-0.00111007	-4.40289e-05	-0.00128869	-0.000177184	-0.000131257	-0.000864233	-0.000113502	0.00123982	-0.000194567	0.000716653	0.00246612	5.6375364e-05	-0.000119646	0.000468252	-0.00106097	-0.000272717	-3.59708e-05	-0.00127889	0.00187339	0.000299877	-7.47836e-05	-0.000128493	-0.000104814	0.000160857	-0.000799189	0.000619857	0.00173046	0.00161924	-0.000101005	-5.5966e-05	-0.000185579	-0.000912862	0.000696431	-0.000256993	0.00022582	9.76189e-05	0.000584722	0.000248388	0.000221069	-0.000333798	-0.0005805	-0.000129122	-0.000154862	-9.3257e-05	-0.000181953	0.000508508	0.000437255	-0.00154277	6.846666e-05	-0.00245045	8.7916174e-05	-4.83805e-05	-8.95856e-05	-5.96825e-05	2.5427255e-05	0.000138308	-0.000578277	0.000444347	-0.00158209	-5.17893e-05	-0.000282901	0.000100686	0.000696464	0.00106749	0.00123648	0.000188551	0.00127568	-0.000370009	0.00106142	0.000559568	-0.0036869	-0.00336988	-0.00292529	0.000629968	0.00295682	0.000150481	-0.000458562	0.000413802	0.000143417	0.000772624	-0.000705693	-0.000631227	0.000391518	-0.000536022	0.000187991	0.000108641	0.00118437	-0.000237505	-0.000108985	6.343047e-05	-0.000885874	0.00050864	-0.00237548	-0.000338212	-0.000313454	-0.000726631	0.000870894	8.524696e-06	0.000261396	0.000954848	-0.00158762	0.00108647	0.000638799	-0.000194087	0.000938999	-9.24982e-05	-7.68461e-05	-0.00101135	-0.000623758	0.000439307	-0.000770436	0.000259114	0.000667675	0.00107177	0.00015475	-0.000593823	-0.00116685	4.8336697e-06	-0.00116452	-0.00123338	0.000117603	-0.000308408	0.000599079	-0.000795775	-0.00102221	-0.00117023	-0.000231637	-0.00016654	0.000204972	0.00141923	0.00107225	1.5827813e-05	7.351449e-05	0.000214563	-0.000239026	8.1577986e-05	-0.000929555	0.0014087	0.000543258	7.3940115e-05	-8.90166e-05	0.000408408	-0.000486479	0.000840644	0.000829571	-0.00115434	0.000247059	-0.0014322	-0.000463115	0.000229409	-0.000513065	0.000432577	0.000416133	-0.000289157	0.000163527	0.000270767	-2.22941e-05	-0.00217713	0.00106846	0.000196162	-0.000576366	0.000898168	0.0003922	-0.000935	-0.00201984	-0.000310557	0.000270063	0.00107745	0.000606836	-6.7189e-05	0.000715308	0.000595276	-0.000179782	-0.00117246	0.000539303	0.000497136	-0.000266278	-0.00012634	0.000269097	-0.000278945	-0.00159921	0.000264437	-9.28901e-05	6.450918e-05	0.000346319	-0.00183652	-0.000310532	-0.00139792	0.000565807	-0.000596866	0.000368215	0.000388849	0.000242672	8.512029e-05	-0.000175239	-0.000448305	-0.000179376	-0.0011171	0.00129372	0.000894706	-6.43298e-06	0.000127486	0.000288716	0.000261009	-0.000438528	-5.33209e-05	0.000832568	0.000445972	6.208565e-05	0.000564628	0.000245315	0.000416537	0.000923191	0.000220546	-0.00044529	0.000296742	-0.000563691	0.00123506	0.000178827	-0.000204042	-0.000281656	0.000733616	0.000274681	0.000287372	0.000324675	-0.000550069	-0.000514158	0.000164895	-0.000332646	0.00029232	5.2692147e-05	0.00127699	-0.000249476	0.00101962	1.9550944e-05	2.6189406e-05	0.000148757	-0.0002729	-0.000438169	0.00104662	0.000993632	0.000414605	0.000593619	0.000452205	-0.000734617	7.5434335e-05	0.000222647	-0.000276809	-4.35674e-05	-1.28633e-05	-0.000247199	-0.000424905	-0.000943413	-0.000239425	-0.000157321	0.000460515	0.00022754	-0.00143917	-0.000672009	-4.69077e-05	0.000228524	3.5789453e-05	-0.000588437	-0.000110234	-0.000300498	-0.000759006	-0.000248074	0.00182513	0.000590929	-0.000282173	2.7413207e-05	7.361668e-05	-3.43613e-05	-0.000323847	-9.96768e-05	7.876322e-05	-0.000751513	-0.000218784	-0.000274907	-0.00039837	0.000364801	-8.94404e-05	0.00090672	0.000702409	0.000439192	-6.65521e-05	9.470944e-05	-9.40972e-05	0.000997559	2.4028102e-05	-0.000195145	-0.000358561	0.000352666	0.000666861	-0.000135922	-0.000774473	-3.63133e-05	0.00110384	0.000987384	0.000383887	2.0724694e-05	-0.000164807	-0.000796244	-1.42333e-05	0.00025781	0.00013573	-0.00121676	0.00173224	-0.000171989	0.00120686	0.000964838	-0.00114941	0.000674926	-0.000293162	-0.000878364	-0.00139365	7.621416e-05	0.000386226	-0.000233436	0.000143009	0.00132218	-0.000429094	0.000383794	0.000433864	0.000441616	4.8305952e-05	-0.000612947	-0.000288877	0.00174735	-0.00110697	0.000521495	-5.83593e-05	-0.000136546	0.000476704	0.00014499	0.000125092	0.000766269	-0.000183312	-7.15652e-05	-0.0009404	0.00109795	0.000274518	6.4435204e-05	0.0001674	0.000832952	0.000479972	-0.000386993	0.000375247	-7.60954e-05	-9.58766e-05	-7.06041e-06	0.00207305	-0.000400328	0.000332975	-0.000119631	0.000108385	9.430994e-05	-0.000338851	-0.000172123	-0.000451088	0.00067048	-0.000290567	0.000477255	0.000255803	0.000645237	-5.27611e-05	-0.000649861	0.00110099	-0.000585263	0.000381511	-0.00123419	0.000252306	1.4635276e-05	-0.000363151	0.000334257	0.000737901	-0.000238117	-0.000318888	0.000133912	-0.00013399	-0.000145429	-0.00015479	-0.000789831	3.928723e-05	0.000298728	0.000489128	0.000629255	0.000163618	0.000683367	-0.000179922	-1.4376e-05	0.000698572	-9.4294e-05	-0.000170006	-2.44276e-05	0.000926299	-0.000766019	-0.000359688	-3.89801e-05	-6.59498e-05	-5.86122e-05	-0.000223928	0.000144303	-6.65148e-05	0.00046894	-0.000673405	-0.000309238	-0.00026169	1.7406452e-06	-0.000293499	-0.000203651	0.000370541	-5.04028e-06	-2.41543e-05	-0.000105809	-6.11739e-05	2.4424922e-05	-3.99734e-05	-0.000973425	0.000591727	0.000233758	0.000868511	0.000539216	0.000420922	0.000423996	-0.000475371	0.000173509	0.000144495	0.000149065	0.000146477	6.26819e-06	-0.00124214	-0.00039677	0.000679837	-7.038e-06	0.00154066	3.5666813e-05	-0.000466374	-7.05646e-05	0.000413609	-0.000353382	-6.70702e-05	-0.00113211	0.000187284	0.000760571	-0.000805877	7.697225e-05	-0.000231897	-5.16512e-05	0.000578418	-0.000801657	-0.000323723	0.000291365	-0.000274014	-0.000410169	-0.000201012	0.00015492	0.000461379	0.000121487	-0.000375031	6.6562854e-05	-0.000929112	-0.000244746	0.000282281	-9.59096e-05	1.1888082e-05	6.757607e-05	0.000257164	-0.000317087	-0.000378155	0.00033221	-0.000129691	-0.000135264	-9.53772e-05	0.000253634	-0.000265423	0.000342314	-0.000154226	0.000796855	0.000683328	0.000143789	0.000298029	0.000390379	-0.000150559	0.000127803	-0.0014654	0.000681158	0.00103881	0.00147773	-2.53924e-06	-0.0005899	0.00117372	0.000581064	7.62167e-05	-0.000412284	0.00020357	-0.000321694	-0.000698041	0.000134309	0.000564637	0.000923303	-0.000420209	6.283937e-05	0.000245099	0.000389059	-0.000139961	-1.5583e-05	0.000572987	-2.35992e-05	0.00187059	-5.44855e-05	0.000315755	0.000567632	-9.25691e-05	0.000862931	-0.000631051	0.000615335	0.00102145	0.000568613	0.00021653	-0.000104198	0.000750608	0.000141615	-0.00086602	-0.000745799	-0.000557919	0.000167232	0.000678175	7.924249e-05	-0.00113242	8.214977e-05	-9.80812e-07	0.000219896	-0.000726617	0.000170907	0.000662175	0.000330667	2.4936222e-05	-0.000476816	-0.000265739	-0.000708237	-0.00120233	-9.56987e-05	-3.65438e-05	0.000541439	0.000771426	0.000321143	0.00161102	-0.000478722	0.000146474	-0.000445779	0.00571759	0.000934039	-0.000332002	-0.000250655	-0.000275515	-0.000205589	-0.000505356	2.9626137e-05	-3.38183e-05	0.00010196	0.000405593	0.000129483	0.00138108	0.00059879	0.000237821	-0.000249424	0.00134684	-1.29108e-06	0.000123474	-0.00060554	0.000835625	0.000579719	0.000375423	0.0006734	-0.000326107	-0.000190162	0.000871844	-0.000213167	-0.000468304	0.000912512	2.9924115e-05	0.000443578	2.4835e-05	0.00139017	0.00093217	-0.000497499	-0.000813646	-0.000440965	-0.000446989	-0.000341155	-0.000379607	-3.68002e-05	-0.00102771	-0.000303314	-1.27174e-06	-0.00108809	-0.000878281	-0.0014041	-0.00154672	0.000393603	0.000330829	0.000324402	-0.000755722	0.000168575	0.000284571	-0.00036676	0.000826716	0.000364937	5.6106433e-05	-0.00114048	1.8255592e-05	0.00127577	0.00107487	-0.00011731	-4.7067e-05	-0.000291103	0.00253562	-0.000246177	-0.000220181	-0.000347932	-0.000192457	-0.000177124	0.000365189	0.000523352	-0.000420321	-0.000311331	0.000407699	0.000356248	0.000230311	0.000191695	-0.000371083	-0.000343188	-0.000853471	0.000692383	-0.000289083	8.848869e-05	0.00031951	-0.000577696	-0.000328264	-0.000236105	-0.00045915	0.000768439	-0.00224473	-0.000784288	0.00035326	-0.000461234	0.000784564	0.000280352	0.00137236	-0.000423403	-0.00200781	-0.000197269	0.000700718	0.000580817	-0.0023668	1.5859414e-05	0.000178997	-3.76201e-05	-0.000269322	-9.81939e-05	-0.000462946	0.000827393	-0.00015228	-0.00207199	-0.000125288	0.000841525	0.000509038	-0.00110545	-2.55329e-05	-0.000725327	0.000609793	-0.000687872	-4.05406e-05	7.98003e-05	-0.0006883	9.114626e-05	-0.000131476	-7.61423e-05	0.000430178	0.000150461	0.000374392	0.000272697	6.028651e-05	-0.000355075	-0.000269007	0.000452037	-0.00179787	-0.000257644	-0.000458244	-0.000105074	-0.000196391	0.000606256	-0.000231591	0.000208822	-0.000482304	-0.000138077	0.000157193	-0.000428951	-0.000285108	-1.51906e-05	0.000360724	-0.000782656	-0.000127336	-0.000357259	-0.00121231	-0.000140988	-0.000134732	0.000448586	-0.000142887	0.000210158	-0.000585756	0.00036783	0.000311325	0.00099012	-0.000147801	0.00070838	-0.000228051	0.000418044	0.000824581	0.000687116	-0.000281193	-7.87374e-05	3.3720037e-06	-0.00047146	-0.000632226	-0.000354943	-5.37854e-05	0.000152474	0.00188026	-0.000433751	-0.000740788	0.00184958	0.00428879	0.000340606	-0.000285812	-0.000845442	0.000405323	-0.000169156	0.00014367	0.00220424	-0.000463491	-0.000278857	0.000539881	4.536605e-05	-0.000199556	-8.82209e-05	-0.00185581	-0.000313684	-0.000591538	4.277312e-05	0.000275573	-4.83757e-05	-0.00137819	0.00110868	0.000142154	0.0005629	-0.000144324	-4.77772e-05	0.000966353	0.000510403	-0.000868685	-0.000176266	-0.00217107	0.000870447	7.0279624e-05	-0.00035056	0.000525962	-0.000329621	0.000278411	-0.000220577	-0.000247036	-0.000220436	-0.000498153	-6.89182e-06	-0.000271096	-0.000404403	0.000848786	0.000678849	-1.22317e-05	-0.000511743	0.000764504	-1.79838e-05	0.000525887	-9.24268e-05	-0.000435577	-9.23315e-05	0.0001436	0.0009027	-0.000290062	-0.000239612	-0.00109306	-0.000261292	-0.00102328	-0.000220583	5.7000456e-05	0.000259682	0.000429262	-0.000199224	-0.000177336	0.000611533	-0.000301026	9.103406e-05	-0.000285743	-0.000409478	0.000431354	-0.000806835	-0.000382698	0.000526501	0.000296561	-0.000959928	-0.000255384	-0.000512118	-0.000320992	-6.01189e-05	0.000485035	-0.000680525	-0.000242496	0.00110809	0.000834554	-3.68435e-05	0.000155868	0.00104463	-7.48817e-05	0.000686215	-0.000113594	-0.000470701	-0.00139532	4.8471384e-06	-0.000450231	3.3802353e-05	0.00127049	0.000891901	0.000246649	-5.69569e-05	0.000673408	0.000915406	0.000581952	0.000693661	0.000806906	0.000225403	-0.000873583	0.000553374	0.000441214	0.000401966	0.000182006	0.000341565	-0.000119855	0.00028026	-0.000345518	0.00107791	-0.000413958	7.5325726e-05	-3.80409e-05	0.000177688	-4.17336e-05	-0.000983795	-0.00167043	-0.000506946	0.000929713	-0.000480759	-0.000713584	-0.000209053	0.000103868	-2.44772e-05	0.00120491	-0.00162494	0.000397109	0.000527524	0.00074851	0.000853288	-0.000106313	0.000233772	-0.000926216	-0.000308275	-5.28898e-06	0.000475176	-0.000956624	-0.000753108	1.513142e-05	0.000828594	0.000696993	9.117149e-05	-0.000176475	-0.000588813	0.000138822	-0.000187358	-0.000621872	-0.0007256	0.000153244	0.000228969	0.00053518	2.3226094e-05	0.00086786	0.000160703	0.000555496	-0.000635098	0.000127591	5.549793e-05	-5.81475e-05	-0.000332412	-0.000930715	-0.000573958	0.000149878	-0.000218427	-0.000306647	-0.00030607	6.866335e-05	0.000847989	6.055858e-05	2.525137e-05	2.1941132e-05	0.000635906	-0.00059773	-0.000242343	-0.000711959	0.000380209	-0.000206972	-0.000186459	0.000250504	-7.75467e-05	-0.000411956	-0.0005498	0.000673501	0.000883306	-0.000208747	0.00040252	3.5597768e-05	0.00169648	-0.000641563	0.00141269	0.000220138	0.000356115	0.000250356	0.00107266	0.000160322	4.0266666e-05	0.000445479	-4.67732e-05	8.865151e-05	-0.000740343	3.4488008e-07	-0.000264104	0.000268454	0.000224414	0.000859967	-0.00123718	0.000629572	-0.000335877	0.000857411	-7.10743e-05	-0.000275035	0.000523559	-2.43699e-06	5.690565e-05	0.000331194	0.000495805	-0.000204492	0.000699988	0.000405904	-0.000465174	0.000527612	-5.49007e-05	-0.00115817	-0.000452969	-0.000531631	0.000686197	8.194481e-05	-0.000108398	-5.65523e-05	5.483452e-05	-0.000130977	-0.000555697	-0.000838204	-0.000284527	-5.15262e-05	0.000224411	-0.000508103	0.000707191	0.000740231	-0.000468231	-2.17447e-05	4.6147154e-05	0.000166979	7.530015e-05	3.2899003e-05	0.00102783	0.00140858	-0.000270809	-0.00010641	-0.000529726	0.000150777	-8.8314e-05	-0.00115753	0.000699102	-5.40855e-05	0.000213257	1.3642604e-05	-0.00121686	0.000242074	0.000955594	0.000108716	-0.00033254	0.000334637	-0.000823201	-0.000384012	0.000375349	-0.000327516	0.00147141	0.000708236	0.0010825	5.134563e-05	-0.000636174	-0.00010604	0.000202114	-0.000418585	-8.21249e-05	0.000546184	0.00129656	8.878525e-05	-0.000761848	-0.00044925	-0.000494955	0.000301412	-0.000163746	2.0003956e-05	0.000931796	-0.000190261	-0.000123261	1.42503195e-05	-0.000187116	-0.000818886	0.000841139	0.00138385	0.000612075	0.000508609	0.000178325	0.00107058	0.000426888	0.000298985	0.000286476	0.000900598	-0.000951009	-0.000184542	0.000501163	-4.57344e-05	0.000138121	-0.000404853	-0.000225581	-0.000263227	-0.000495422	-0.000211174	-0.000201901	-3.81504e-05	0.000482614	-0.000197963	0.00111966	0.000556812	-0.000555686	0.000139874	-0.0005175	0.000176803	-0.00014386	0.000111419	-0.00041806	-0.0014885	-0.000162188	-0.000543496	-0.00033986	0.000123933	0.000737831	-0.000784675	-0.000195412	-0.00316182	-0.000865846	0.0010193	-0.000182984	0.000384231	1.3858195e-06	0.000714238	-8.96405e-07	-0.000116177	-0.000103084	0.000492035	-0.00108055	-0.000921371	7.895914e-05	0.000425359	6.212738e-05	4.841949e-05	2.1094913e-05	-6.06335e-06	-0.000171879	-0.00116103	-0.0011028	0.00166987	-0.000561712	0.000350699	-0.0014522	-2.7711e-05	-0.00269067	-0.000677103	-0.000699723	0.000405565	0.000865911	-1.14006e-06	3.782668e-05	0.000112896	-9.41789e-05	-0.000966977	-0.000143367	0.0017792	0.000178702	-0.000220945	-0.00019692	0.000219555	0.000709302	-0.000484245	0.000329912	-9.2948e-05	0.000828104	-0.000640883	0.000507834	-0.000360811	0.0011033	-0.000597085	-0.000520128	-0.000840156	-0.000909947	0.00148512	-0.000128887	-0.000239365	0.000182073	0.000277518	-0.000100691	-0.000424482	0.000156958	0.000490028	-0.000541521	0.00120761	-0.000541917	0.00192292	0.000664427	0.000612744	0.000997463	0.000423779	0.000890153	0.000477762	5.2278658e-05	0.00017459	0.00119914	5.7615078e-05	-0.000236412	-0.000897616	-0.000369414	0.000629345	-0.000740684	0.000353284	-0.000125461	-0.000419088	-0.000278703	-1.92502e-05	0.000701378	0.000228232	-0.000401059	-0.000348342	0.000282455	-0.000353763	-0.000304376	0.00016265	0.000863814	0.00110218	0.000423411	-0.000294105	-3.41654e-05	-0.000317011	-0.00077242	0.000633876	-0.000190758	7.493244e-05	0.000615338	-0.00015714	0.000125825	0.00151208	-0.000827439	0.000159668	6.0883925e-05	0.000131848	0.000486167	0.000233173	0.00144036	0.00020746	-0.000110147	0.000453598	0.000210438	0.000569405	-0.000330258	-8.27426e-05	0.000174272	2.4316514e-05	0.00129789	-0.000518981	0.000218834	0.000769101	0.000355492	0.000432654	-0.000201353	-0.000407294	-5.25966e-05	3.1292926e-05	0.00105259	-6.81862e-05	0.00027016	4.5681736e-05	-0.000254822	0.000902542	7.627136e-05	0.00144054	-0.000326327	-0.000520973	0.00089533	0.000643136	0.00150077	-0.000438238	-3.07936e-05	0.000520027	-0.000269827	0.000260215	8.734723e-05	-0.000116505	-0.000328684	-0.000193874	-0.00037438	-0.000814608	0.00102972	4.1630363e-05	0.00011736	8.5593594e-05	0.000315809	0.000160284	-0.000369916	3.7005473e-05	-0.000171501	-1.0032e-05	0.00021363	0.000178005	0.000172768	-0.000470031	0.000379472	0.00100621	0.00115714	0.000278326	0.00038571	0.000552777	0.000591324	0.000626439	0.00033788	0.000564525	0.000589203	0.000410789	0.000235513	0.000156814	6.609337e-05	0.000342012	-0.000119565	-2.80782e-05	-0.00027451	8.585639e-05	0.00108838	0.000424371	-1.71309e-05	2.2793722e-05	0.000230605	0.00050714	0.000942512	-8.92429e-07	0.000106591	-3.80832e-06	0.000252651	0.000668266	0.000538126	0.0010831	0.00019509	0.000247706	-9.52792e-06	-4.94963e-05	-0.000133149	-1.32042e-05	0.000534729	0.00022484	0.000446859	-6.90656e-05	0.000792681	-1.77381e-05	0.000485586	6.127807e-06	0.000230425	1.0202143e-05	2.6573298e-05	1.7596138e-05	0.000371118	-0.000571755	-0.000257786	0.000336236	-0.000238386	0.00100587	0.000414369	0.00089959	0.00101751	0.000158504	8.149541e-05	5.5847628e-05	7.1194605e-05	2.6569161e-05	9.654678e-05	0.000747352	-0.000176486	0.000126985	0.000688728	0.00129661	-0.000115348	-5.90614e-06	-0.000160476	0.000499103	2.0563022e-05	-0.000101214	-4.93348e-05	0.000883635	0.000890686	-1.71064e-06	0.000283652	2.5781052e-05	-5.52793e-05	3.6870435e-05	-2.44054e-05	0.000186939	-2.94529e-05	0.00343335	0.00168052	9.9354205e-05	-0.000980286	0.000749444	-0.000581747	9.803525e-07	-0.000235615	7.213513e-05	-0.000359284	-0.000647207	-0.000757716	9.6266296e-05	0.000902126	0.000481269	0.00029896	0.000858549	-0.000891732	-0.000177899	0.0001702	-0.000229301	-0.000239989	-0.00097004	0.000988533	-0.000748151	0.000483166	-0.000141648	-0.000193098	-0.00212268	0.000533662	0.00123308	-0.000544965	-0.000494779	0.000271029	-0.000530834	8.9832516e-05	1.692452e-05	5.304796e-05	0.000651011	-0.000142124	0.000743032	-0.000116409	0.00102237	-0.00038194	0.000840505	0.00173063	2.8321213e-06	-6.75832e-05	-0.000326737	-0.000292698	2.8954717e-05	-0.000190882	-0.000608142	-0.000179975	-0.00029137	-0.000105491	-0.000552125	0.000535843	-0.000222581	0.000940051	-0.000209877	0.000448612	0.000106466	0.00135841	0.000405499	-0.00126986	-0.00150762	0.000245386	9.656114e-06	0.000311925	-0.000208081	0.000445052	0.00010049	0.000565637	-0.000126096	-0.00151131	-0.000324847	0.000354004	0.000435356	-0.000547112	0.000176151	0.000304975	0.00147926	0.000803529	-0.000127813	0.000629044	0.000286285	-1.51656e-05	0.00147537	-0.000445657	0.000162356	0.000418244	-0.00012289	0.000161989	-0.00132321	0.000258566	-0.00042449	-0.000536207	0.00117002	-0.00175421	-0.000887905	-0.000519088	-0.000377258	-0.000476154	0.000177728	-0.000482884	0.000277841	-0.000621343	8.498514e-05	0.00167168	0.00101953	0.00029734	-0.00017519	-0.000210121	8.816215e-05	8.9641115e-05	-0.000133216	0.000267669	7.8346755e-05	-0.000868678	0.000388039	-0.000541854	-0.000514815	0.000292002	4.651679e-06	0.000583998	0.000541214	-0.000151392	-0.000750452	-0.00038243	-0.000557631	-0.000541543	-0.00027545	-0.000203279	-0.000796955	-4.13027e-05	9.2593335e-05	-0.000311345	3.160038e-05	-8.07794e-05	-9.93488e-05	-3.66967e-05	-0.000461158	-0.000264806	0.00309315	0.000475387	-0.000287859	0.000332682	0.00024054	-0.000109013	-0.002256	-0.000121032	-0.00123976	0.00043275	0.00083782	-0.00036313	-0.000607529	-0.000125066	-0.000127249	-0.00245723	0.000838555	0.000469312	0.00054007	0.000143057	-0.00184093	-0.000462471	-0.000480858	-0.000140637	0.000273755	0.00117534	0.000178626	-0.000208648	0.000242388	-0.000818005	-0.000610535	-0.00169144	0.000281429	0.000199618	-0.0019616	-0.000903071	-0.0016868	0.000951684	0.000298619	0.000754528	0.000553098	-0.000718587	0.000553715	0.000214814	0.00164512	-0.0010709	0.000393915	0.000150581	0.000731644	0.00122975	0.000202593	-0.00037282	0.000190764	0.000103991	0.000147164	-5.96914e-05	-3.15106e-05	-0.00021148	0.000789923	-4.7994e-05	-0.000100797	-0.000295327	-0.000320184	0.000216837	0.000649692	0.000298817	0.000844377	0.000548743	-0.000137972	8.437435e-05	0.000717775	0.000749287	0.00038641	0.00101859	-0.000987073	3.16789e-05	-7.54989e-05	-1.48032e-05	-0.000431429	-7.76635e-06	-0.00210646	0.000134782	-0.00153392	0.00100148	0.00070042	-0.000198276	-0.000727828	-0.00118671	-0.00237812	-0.0011106	-0.00042087	-0.000263446	-0.000472184	-0.000259029	0.000336741	-5.28551e-07	-0.000571705	4.6522113e-05	0.000810535	0.000939094	-0.00045538	0.000980668	-0.000268308	0.00034027	4.747459e-05	-0.00136821	0.000144135	-0.00165233	0.000193348	-0.00026302	0.00022723	-0.000108059	0.000224698	0.000178373	0.00011485	-0.000393384	-0.000263292	-0.000355088	6.343552e-05	0.00115284	0.000261045	0.000195307	0.000493439	-0.000491204	0.000455199	-0.00065582	8.0505946e-05	-0.000107899	0.000525779	-0.00122844	-5.25865e-05	0.000989517	0.00109895	0.00105711	-0.000119738	0.00185786	-8.42485e-05	-0.000228853	-0.000761952	-0.000866617	-0.000219398	-0.00048315	-0.000370304	-0.000383021	-0.00141941	-0.000955335	-0.00336116	-0.000111608	-0.000306067	-0.000346226	-7.44075e-05	0.000412361	0.00035333	-0.000692374	-0.000736042	1.1944346e-05	0.00178434	-0.000500809	-0.000211957	-0.000293695	-2.98749e-05	-0.000156196	-0.000209215	-0.000305142	-0.000223611	0.000480483	9.486431e-05	0.000989474	-0.000226316	0.00178185	0.00182544	-0.000797263	-0.000270047	-0.00042569	0.000653789	0.000174498	-0.000334497	-0.000917529	-0.000867603	0.000876868	0.000755174	-0.000518449	-0.00191392	-0.000593685	-0.000791723	-0.00118093	0.000664937	0.000410841	-0.000193847	-0.000218837	-0.000156879	-0.000848384	0.00118909	9.760095e-05	0.000323314	0.000160387	3.7031186e-05	0.000975872	7.160977e-05	0.000156618	-0.000407876	-0.000502447	-0.00156538	-9.91277e-05	-0.00130993	0.000328786	-0.000929468	0.000479806	-0.00226079	0.00190978	0.000125415	7.331636e-05	0.00105508	0.00141761	0.000212472	-0.00100673	-0.000355641	-0.000785222	0.00128374	0.000455377	6.783806e-05	0.000292437	-4.91869e-05	-0.000117903	0.000275776	0.000632401	0.000525535	0.00142246	0.000676376	-0.000765942	5.274964e-05	0.00122572	-7.61707e-05	-0.00026296	-0.000610511	0.000335912	-0.00045687	-0.00088581	0.000354761	-0.000185584	4.005186e-05	1.1959624e-05	0.000530876	-0.00134295	0.000235274	-0.00236224	-0.00150352	2.7648037e-05	0.000500956	-0.000262507	-0.0011004	-0.00120946	-0.00138879	-0.0014106	-0.000171518	-0.000881027	4.3538195e-05	-0.000434614	0.000544802	0.000503078	0.000152652	0.000699076	-0.000752136	-1.98068e-05	0.000270701	0.00098109	-0.000562392	9.697137e-05	-0.000750818	-7.75079e-05	-0.000424013	8.5854634e-05	4.6315676e-05	-0.000666886	-0.000280671	1.7553522e-05	-0.000287004	0.000223799	0.000446648	0.000533739	0.000216502	-0.00133132	-0.000377047	0.000151511	0.000517725	-0.00014335	-0.000709863	-0.000147575	0.000689022	-3.28175e-05	0.000170252	-0.000142246	0.000754185	-0.000427978	-0.00026595	0.00261608	-0.000306218	-6.9421e-05	7.198475e-05	-0.000543944	9.463666e-06	-0.000730473	-0.000387704	-0.000790697	-0.000118975	-1.7534e-05	0.00060184	0.000564965	0.000634643	0.00446886	0.000476712	0.000116508	-0.000328577	-2.29021e-05	-0.000120292	-0.0010113	-0.000451489	0.00132763	0.00163088	-0.000395613	-0.000977218	0.000362423	7.8112374e-05	-0.000501485	-0.00011105	-0.00029961	-0.000170547	-0.00012711	-8.78556e-05	0.000569952	-0.00276088	-0.000173797	-3.89819e-06	-3.00716e-05	4.749753e-05	9.204364e-05	-0.000232126	-0.000306757	0.000587636	-0.000583557	-0.000351135	-0.000407841	0.000284266	-3.23807e-05	-0.000100365	0.00112285	-0.000130606	0.000112533	-1.33526e-07	0.00202517	2.8543775e-05	4.035226e-05	-0.000665962	0.000331052	0.000659553	0.00116562	0.000607748	-0.000445477	-0.000364157	0.000420044	0.000443226	-0.00017922	-0.00068035	0.000288375	-0.000486861	0.000434504	0.000536837	0.000826604	-0.000189619	8.792493e-05	-0.000688245	-0.000109867	0.000132477	0.000301323	-0.000895415	-0.000407774	-0.000604911	0.000674529	-0.000616253	0.000160758	-0.000617524	0.000400779	-0.000287681	-0.000703115	-0.000394917	-0.000351238	0.000520847	2.1086087e-05	0.00058387	0.000103843	-0.000707128	4.3851993e-05	-0.000740049	0.000183665	0.000248245	-0.000224946	0.00012202	0.000557455	-0.000155445	1.5669308e-05	0.000538808	-0.00093837	0.000434743	-7.32483e-05	0.000596821	0.000738179	0.00137704	0.000376449	-0.000753619	9.34801e-05	-0.000255705	-0.000413779	8.461572e-05	-0.00105704	-0.000273827	-0.000724714	0.000519685	-0.000238485	-0.000870076	-9.31973e-05	-0.000589092	0.00329518	0.00344876	0.000111857	-0.00013023	-0.00138448	0.00039909	-0.000162339	0.000225426	-0.000212448	9.239748e-05	-0.000466881	0.000106871	-0.00062203	0.000693026	-1.63194e-05	-0.000207636	1.0583845e-05	0.000291753	-0.000450496	0.000619335	0.000240793	0.000688203	-5.7459e-06	0.000692364	-0.000622085	0.000260444	0.000523661	-0.000121812	0.00056406	-0.000186365	0.000611476	0.000638408	-0.000173238	0.00016359	0.000202564	-0.000147536	4.8620885e-05	0.0001424	0.000548329	-0.000280962	-0.000175038	-4.14887e-05	-9.28844e-05	0.000609398	-0.000232221	0.000306639	-0.000176094	-0.000163385	-3.92431e-05	-0.000468043	-0.000672874	0.000123594	0.00251329	-0.000138659	0.000383719	-0.00105234	-0.00180855	-0.00061371	-0.000824176	0.000462323	8.39111e-05	0.00015663	-9.02683e-05	0.000123637	-0.000144297	-0.000672668	-0.00109813	0.000692081	6.1419596e-05	-0.0008386	0.000924385	5.8496218e-05	0.000979384	-0.00104402	-0.000230452	0.00122498	0.000359921	-0.00157654	0.000174833	-0.000167415	-0.000420155	0.000446261	-0.000375841	-4.8288e-07	8.7548324e-05	0.000421663	0.000509241	-0.000698436	0.000740431	0.000130271	-0.00118865	0.000226948	-0.000148679	0.000308567	0.000760675	0.000847828	-0.000557526	0.000644063	0.000340901	0.000260157	-0.000751444	0.00085088	0.000215775	-0.00117333	-0.000298429	-0.000216954	0.000472021	0.000562614	-0.00062741	0.00102973	0.00152502	0.0012797	0.00215996	0.000966965	0.000298262	0.000304927	5.0331284e-05	0.00113521	-1.77751e-05	0.000360117	-0.00143222	-0.00218435	-0.000340361	0.00131486	0.00288355	0.00018458	0.0015424	-0.00209973	-0.000169978	-0.000951893	-0.000250126	-0.00132694	0.00114821	0.000370407	-0.000485858	0.00019976	-8.3644e-05	-0.000229088	-0.000140619	-0.000583703	0.00124233	-7.92825e-05	0.000340078	8.789509e-05	0.000541368	-0.00030297	-0.000674228	7.424229e-05	0.000381002	-3.69813e-05	-0.000105581	0.000177363	-0.000348361	-5.02153e-05	9.7555065e-05	-0.000131867	-0.00020334	0.000292314	-0.00032586	-0.00052305	0.000442166	-7.30878e-05	-0.00044217	0.00091747	-0.000595987	-0.000129724	-0.000396756	-0.000113435	8.173745e-05	0.00135878	0.00396866	-0.000121009	0.00419572	-0.000641523	0.000118324	0.00257074	-0.000916964	0.000536216	0.00105127	0.00112942	-0.000118181	-0.000114397	-0.000184665	-0.000511398	0.000151933	5.920728e-05	-0.000558311	-0.000212692	-0.000633018	-0.00138576	-0.000254169	0.00079161	-0.000169162	0.000232519	0.000232852	-0.000213441	0.000294306	-0.000218897	0.000422541	-0.002267	0.00113411	3.8427606e-05	-0.000665384	-0.000636795	3.811752e-05	-9.4236e-05	-0.00178278	0.000483181	0.00021951	0.000631239	-4.53139e-05	0.000614264	-0.00109326	0.000327198	0.000483589	0.00188071	-0.000225939	-0.000971443	0.00147223	-0.000745946	-0.000110827	0.000592831	0.000434715	3.461474e-05	-0.000236181	3.5891422e-05	-0.000664664	0.000862872	2.48632e-06	-0.0014033	0.000513995	0.00105341	0.00036434	6.403523e-05	-9.81284e-05	0.000377406	0.000627139	7.568061e-06	0.000229089	0.000158642	0.000123464	0.000534889	0.00038967	0.000667075	0.000796598	0.000232931	7.2249735e-05	-0.000286388	0.000205	2.7366854e-05	-2.49121e-05	-7.10651e-05	-0.000177755	0.00050417	0.000429989	-0.000159742	-0.000298293	0.000724604	0.000159313	-0.000458362	-0.000128118	-9.71519e-05	-0.000565064	0.000134145	-1.81926e-06	0.000445143	-0.000173457	-0.000144167	0.000291039	0.000106561	-0.000708927	-0.00135094	2.0074267e-05	0.000717233	-0.000654516	-0.00107551	0.000457092	6.461482e-05	0.000606046	-0.000588857	0.00159894	-0.000414999	0.000687082	-0.000160797	0.000341803	-0.0011126	-0.000538201	-5.03676e-05	-0.00034399	0.000787437	0.000989245	0.000794433	0.000153731	0.00022353	-0.000423507	-0.000190894	0.000411047	0.000410368	0.000504783	-0.000321894	-0.000448875	-0.000379319	-0.00116454	-0.000545535	-0.000620577	-7.81204e-05	-0.000490652	0.0001913	0.000406883	-0.00114327	0.000232051	-0.000571615	0.000495134	0.00054575	0.00039203	0.000806201	5.935658e-06	0.000202483	0.00079817	0.000530114	0.000111786	0.000546947	0.000273111	0.000110218	-0.000269207	-0.000115643	-0.000144636	0.00102229	-0.00030123	0.000206785	-0.000801986	0.000299729	-0.000275841	2.5455764e-05	0.00077363	0.000345609	-0.000198246	0.000163862	-0.000114374	4.3894222e-05	6.203524e-05	-0.000902765	0.000365876	0.000558228	-0.000227028	-0.000177814	-0.0010319	-0.000280549	0.000490654	-3.94131e-05	-7.74088e-05	-0.000558392	0.000487056	-6.02111e-05	5.480431e-05	-0.000562761	-0.0006762	-0.000522851	0.000165272	-0.000378393	-0.000687545	0.000189151	0.000671877	-8.79126e-05	-2.33655e-05	-0.00122853	-0.000598508	6.6521665e-05	-5.27561e-05	0.00116862	-0.00052155	-0.00160945	-0.000137244	-0.000260521	0.000793262	0.000173058	0.000701604	-0.000182106	6.420886e-05	-0.000276629	-0.000190996	0.000760844	-4.03717e-05	9.257068e-05	-0.000201952	-0.000482872	-3.73664e-05	-0.00222224	-0.000134167	-0.000786741	-0.00117531	-0.000124201	-0.000944134	8.852682e-05	0.000899892	-0.000157638	-0.000190128	9.70442e-05	0.000144214	-0.00088588	-0.000579632	0.000242273	-0.000917047	-0.000396108	-0.000244823	0.000611306	-0.000277007	-0.000761233	1.5354179e-05	-0.000615096	-0.00113479	-0.000856934	0.000641935	0.000918757	0.000197114	0.00126957	-0.00118127	0.000499317	0.00010832	5.3973443e-05	0.000348465	0.000224784	0.000511958	-8.72769e-05	0.000103188	-0.000705368	0.000117226	0.000305945	0.00130382	-0.000214675	-0.000401114	6.833878e-05	0.00153541	0.000829861	1.8705581e-05	-0.000970502	0.000122779	-0.000118854	0.000750181	-0.000163525	-0.000172272	3.23656e-05	-4.38323e-05	0.00250319	-0.000751175	9.157116e-05	0.00103298	-0.000633218	-0.000607111	-0.000218155	0.000508524	-5.45992e-05	-0.00129273	0.000661924	-0.000194332	-0.00206541	0.000768688	0.000768755	-6.27859e-05	0.000823775	0.000162236	-0.00102963	-0.000374487	-0.000452919	-0.00124726	-0.000548359	-6.12614e-05	-0.0010816	-0.000460151	-0.00112211	-0.00016138	-0.00024225	-4.71978e-05	0.00033357	-0.0015434	-4.62182e-05	-0.0021346	-0.000156088	0.000175091	0.000101214	0.000161005	-0.000623211	-0.000142081	0.000602231	0.000229361	-0.00154392	-0.00136685	0.000825673	-3.83752e-05	-0.000425402	-0.000166306	0.000141446	-0.000322549	9.01412e-05	-0.000138524	0.000460304	-0.000586518	-0.000751145	-0.000374059	0.000303385	-0.000668043	-0.00070444	0.000705246	0.000219877	-0.000429045	-0.00012658	0.000452419	5.0905768e-05	-0.000174639	-2.39452e-05	0.000205223	0.00073008	-0.000857166	-0.000623227	0.00064375	6.674446e-05	-0.000717021	0.000170597	-0.000664887	9.727006e-05	-0.000604705	-5.25517e-05	0.000825301	-0.000520423	-0.000194386	1.2681865e-05	3.1509455e-06	-0.000121793	0.00036165	9.260002e-06	-0.00066267	-0.000528222	0.000624121	0.000726652	0.000375628	-9.35305e-06	0.000604453	0.000207005	0.000889934	-0.000694507	1.2537497e-06	-0.000800622	0.00107526	0.000367071	-0.000415421	0.000841318	0.000153719	7.169049e-05	-1.18556e-05	-5.83802e-05	-0.000347969	-0.000520425	-0.00063853	0.000687898	-0.000301604	-0.000254537	-0.000506382	-0.00111814	0.000865528	-0.000140903	2.7543601e-05	-0.000758341	-0.000140824	-0.000865434	0.000222176	4.400145e-05	-0.000729299	-0.000406086	-7.49027e-05	-0.000711505	-0.000158497	0.000100168	0.000447365	-6.43406e-05	0.000290046	0.000426117	-0.000227394	0.000662318	-6.92351e-05	0.000325121	0.000643237	-1.50859e-05	-0.000353441	4.7975227e-05	-0.000449931	0.000191121	-2.73902e-05	-0.00017438	-0.00014765	-0.000398334	-0.000623508	-0.000921014	-3.64588e-05	-4.70061e-05	-0.000544229	-0.000194081	0.000401195	-0.000538945	-0.000503279	0.000429346	1.1921511e-05	-0.000431612	-4.55766e-06	0.000886905	-0.000259584	0.00031921	-0.0029054	0.00486683	-0.000496146	-0.000906714	0.000347438	-0.000257028	-0.000171629	-0.00048681	-0.000809951	-0.00122507	-0.000824105	-0.000199411	0.00049915	-0.00268068	-0.000586359	0.000859181	0.000610663	-0.00031574	-0.00025405	-0.000527502	-0.000504461	0.000839498	0.00181964	7.026638e-05	-0.000448102	-0.000796637	0.000698075	-0.000321907	0.000500311	0.000757202	-0.000467773	3.944543e-05	0.00102564	-0.000116411	-0.000142506	0.000351512	-0.00032057	-0.000296767	0.000371372	0.000344956	0.000111583	0.000233131	-0.000458263	0.000108136	-3.95761e-05	-0.000671868	-0.00157728	-0.000104582	0.000310661	0.000670319	-0.00174351	-0.000468963	-0.00128743	0.000275333	3.9646798e-06	-0.000496682	4.181167e-06	-0.00123556	-0.000323707	0.000391457	0.000203703	-2.1039e-05	-0.000269051	0.000399936	-0.000235232	0.000766687	0.000725666	0.00073638	-0.00011098	-7.65388e-05	2.7346066e-06	0.000301454	0.000512675	0.00148439	0.000849704	0.000220781	-0.00025248	0.000897775	0.000809069	-0.000581395	-0.000266673	-0.000606678	4.7008154e-05	7.050134e-05	-0.000211373	-8.19617e-05	0.000449605	0.0007964	0.000437084	0.000731202	-0.000166922	-0.000517749	-0.000153067	0.000717037	0.00136337	0.000813771	0.000134997	-0.000382516	-0.000367768	-0.000180799	0.000230538	-0.000150068	5.201761e-05	8.1536695e-05	0.00088682	0.000126353	0.000607269	-0.0012265	-0.000624626	0.00189465	4.293243e-05	0.000140307	0.000186606	-0.000309624	-1.13917e-05	0.000330146	0.000136765	0.000134649	-9.80879e-05	-0.00018925	-0.000505326	0.000461546	0.000264846	0.000549556	-0.000123485	-0.000105813	0.000403388	0.000126007	-0.000508727	-0.000914541	-0.000166334	-0.00125006	-0.000292075	0.000166502	-0.000303873	0.000121478	0.00032595	0.00133867	0.000780023	0.000144391	0.000309279	0.000553294	0.000440355	-0.000315656	-0.000997056	-0.000500673	0.000458737	-0.000234853	-0.000127672	-0.000200436	0.000255772	-0.000330418	0.000390735	0.000282605	-0.000690386	-0.000392848	-0.000406402	0.00062014	-4.16563e-05	1.3831618e-05	-9.57029e-06	-0.0025522	-7.44479e-05	0.000644871	-0.000309716	0.000415875	0.000353317	3.2681226e-05	-0.000596804	-0.000514497	3.940748e-06	3.9821225e-05	-0.000131946	0.000967992	0.000621294	0.000210975	0.000188804	0.000732501	-6.36279e-05	0.000110952	0.00032614	0.000385383	-0.000282741	0.000351343	-0.000270972	0.00132814	-3.47059e-05	0.000185034	-0.000224297	0.000708628	-0.000916139	-0.000322252	0.000695782	-0.000322167	0.000559833	-7.90031e-05	-0.000150533	-0.000335264	0.0010065	6.375839e-05	0.000833942	0.000736847	-0.000145379	-1.82697e-05	0.00276402	8.1893224e-05	8.863388e-05	0.00038277	-0.000142907	0.000116628	1.0756244e-05	-0.00024362	5.477337e-05	2.0434469e-05	1.3995922e-05	-3.29051e-05	0.000147151	-4.86186e-05	0.000427474	0.000133359	-1.69938e-05	0.000137066	4.2668482e-05	0.000158759	-5.11906e-06	0.000514114	-7.95303e-06	0.000151655	-9.97543e-05	0.00191667	-0.000579165	0.000189794	-0.00085658	-0.000115226	-0.00013455	-0.000162197	0.000106076	0.00095647	0.000461921	-0.00121028	0.000347575	-0.000112479	0.000630023	-0.00116468	-0.000321234	8.017896e-06	0.000514326	0.000109394	0.000433422	5.720521e-05	-0.000251253	6.796015e-05	-0.00020548	0.00203388	0.000794764	0.000210191	4.705871e-05	-0.000124152	0.000854205	-0.000163661	-0.000116596	-0.00012311	-0.000236822	9.700003e-05	-0.000417541	-0.000210081	0.000411834	-0.00191393	-0.000256474	-0.000130172	0.000103872	0.00046768	0.000101147	-9.83373e-05	-0.000556209	-0.000693991	0.00248649	-0.000145667	0.000403246	0.000341088	0.00104147	-2.33502e-05	-1.06895e-05	0.000775864	-0.000563081	3.9789316e-05	-0.00135262	0.000213959	-0.000416772	0.000247457	-0.000232002	0.000836667	-0.000613787	0.000749575	-0.000170273	-0.00012856	-0.00160025	-0.00019386	-0.000610895	-0.000104602	0.000330443	0.000187142	-0.000635369	-0.00121823	8.125592e-05	0.00017348	-1.97121e-05	-0.000185776	0.000805734	0.000339109	-0.00051906	-0.000947333	-0.000334772	0.000240912	0.000415757	0.000269115	-0.000320214	-0.000231833	-8.6991e-05	-0.000122705	-0.000151458	-0.00112403	0.000301596	0.000456868	-0.000112243	0.000285239	0.000270121	-9.7316e-05	8.208627e-05	-0.000116916	0.000723005	0.000967989	-2.9816e-05	-0.000171047	0.000579313	-0.000127003	-0.000919562	-0.000293683	-0.000859108	7.202289e-05	-2.19187e-05	0.000435954	-0.000223458	0.000184813	0.000508522	0.000934008	0.000251054	0.000149007	-0.00043944	-5.87926e-06	-0.000383591	3.6844165e-05	-0.000915266	0.000294249	-0.000139136	5.9205075e-05	4.7382448e-05	-0.000193609	0.000208955	-0.00014602	-4.21708e-05	-4.02961e-05	-0.000293108	-9.48112e-05	9.73036e-05	0.00108694	-0.000253224	-0.000366522	-7.08639e-05	-0.00163266	0.000443908	-0.000394178	0.00074719	0.000545988	-0.000175553	-0.000190092	0.000216736	3.5723147e-05	0.000104646	-0.00079303	0.000928991	-0.00123887	-0.000261069	0.00031658	-0.000469741	0.000126905	-0.00220019	-0.00103711	-0.000606434	0.000945612	-0.00141107	-0.000907527	0.00114908	-0.00258808	-0.00170065	-0.000357179	-0.000616003	2.3587767e-05	-0.00047483	-0.000772678	-0.00224015	0.000473304	-0.000274059	0.00111259	-7.90083e-05	0.000619877	-0.00386515	0.000427809	-0.000371569	-0.000193346	-0.0010536	0.000493461	0.000253425	0.000119111	0.000380249	0.00120325	0.000315286	0.000677544	-0.000101329	0.000523436	0.000956505	0.000145363	0.000797002	-0.000420246	0.000621425	0.000757872	0.00116127	-0.00141437	1.617891e-05	0.00040528	-0.00143947	0.000641123	0.000616542	0.000753799	0.0008624	-0.00120929	0.000444238	0.00127829	0.00074246	-0.000386584	-5.21943e-06	0.000431571	-0.000382859	-1.09951e-05	-9.53515e-06	-0.000178125	-0.000149139	4.0113896e-06	3.04768e-05	0.000642054	0.0012173	0.000843766	-0.000417598	-0.00134307	-0.000204706	-0.00135207	-0.000940953	-0.00114845	0.000473814	0.000816969	0.000475324	-0.000410441	0.00117521	0.00113972	0.00021821	0.00115772	-0.000114368	0.000142465	0.000850902	0.00166184	-0.000777808	-0.0012216	-0.000221733	0.000595564	-0.000303864	0.000565599	0.000389314	0.000546379	4.8008085e-05	9.68718e-05	0.00011661	-0.000686122	1.641988e-05	-0.000429032	0.00026104	0.00109835	0.000198412	-0.000185821	-0.000229349	0.000567226	-0.000673931	0.000130947	0.000826983	-0.00012697	6.1567e-05	0.000402635	3.6972855e-05	-0.000116367	0.000131106	0.000615288	-0.000708226	0.000337551	0.000674073	-0.000257701	0.000599413	-0.00013017	2.386752e-05	-0.000177482	-3.04034e-05	-0.000181609	0.000157605	0.0010042	0.000755303	-0.00286319	-0.000162725	0.000204003	-0.000287422	0.000637513	-0.000957402	3.7006073e-05	-0.000554571	-0.00069029	0.000969761	0.000816287	-0.000264541	-0.0015072	0.000805643	-0.000662656	-0.000456501	-0.00147826	-0.000143075	-0.000103746	0.000179458	-0.000495999	-0.000438541	0.00145833	0.000415083	0.000124452	5.5180866e-05	-0.000183841	-0.00159767	1.02585545e-05	0.000260477	-9.61564e-05	-0.00176779	-0.000730885	-0.000412317	0.000258662	0.000466884	0.000209285	-9.79324e-06	0.000501641	0.000128734	0.000231103	0.00120522	-0.000593025	-0.000144699	0.000471899	-0.000753401	0.00020311	0.000372186	0.000340198	-0.000292221	-0.000211065	0.000438456	0.0010435	0.000418822	9.2369e-05	8.011549e-05	-0.000489169	-0.00217422	-0.0004333	0.000288721	8.8449706e-05	-0.000677733	6.996926e-05	0.000787368	0.00172632	0.00169907	0.000744676	-0.000334766	-0.000578612	9.184831e-05	-0.000346234	0.000744983	0.000373828	0.000153717	0.000437568	-8.0888e-05	0.000374564	-0.000425842	-1.88677e-05	-1.73724e-05	0.000114653	0.00106671	0.00106597	0.000665629	0.000125048	-5.58663e-05	0.000682246	-0.000546546	0.000190968	-0.000956099	-4.26495e-05	0.00054952	-0.000203826	0.0013029	0.00190276	0.00107649	-0.00117397	-0.000885611	0.000326241	0.000770301	0.00145426	0.000353088	-0.000429576	-0.000929054	0.000242018	-0.00128584	0.00114863	-0.000314657	-0.000517829	-0.00115089	0.000128427	-0.00026878	-0.000143305	-0.000359966	-0.00018854	-0.000719668	-0.000472838	0.000559568	0.000193963	-0.000261383	2.2987956e-06	-3.16666e-06	-0.00113667	-0.00117611	-0.00043513	-0.000183229	-0.000363937	-5.3034e-05	-0.000759117	0.000180819	-0.000548612	-0.000923525	4.952629e-05	-0.000887011	0.000981899	0.000624805	-0.000168153	-0.000122237	-0.000582784	-7.02036e-05	0.000110461	-0.000248368	0.000396511	-0.000787483	0.001058	-0.000394127	-0.000302374	-0.000834262	0.00102978	-0.00226254	0.000364143	-0.000111112	-0.00100509	-0.000339149	-0.000737133	-0.000439639	0.00154352	-0.00164293	-0.000179859	-8.89745e-05	0.000419352	0.0008484	-0.000363485	-0.00127058	0.000289495	-0.000110529	0.000200328	-5.81944e-05	-8.60404e-05	-0.000611451	4.7129663e-05	6.5555774e-05	-0.000550412	0.000369694	-0.000140648	2.06625e-05	-0.000143781	-0.00127625	-0.000893136	7.658957e-05	-0.000746474	-0.000103136	0.000296606	-0.00024718	0.000796528	0.000235404	-9.70812e-05	5.0776085e-05	-4.76827e-05	0.000183605	0.000104362	-0.00032149	-0.000162928	-1.52157e-05	-0.000918067	0.000258525	-0.000137693	-9.57606e-05	-9.52025e-05	-1.41381e-05	0.00018016	-0.000543592	2.9330376e-05	-8.75639e-05	0.000444902	0.000323357	0.00115248	-0.000600903	-0.000260867	-0.000433982	0.000144335	0.00058092	0.000784351	0.000101375	0.000164909	0.000901568	-4.90191e-05	0.000354698	-0.000112918	-0.00105545	-0.000213601	0.000428627	-0.000417687	-0.000941263	0.00116116	0.000634576	4.056355e-05	-5.25141e-05	0.000811308	-0.000567707	0.000430118	0.000127881	-0.000949924	0.00104262	-0.000716528	0.00196092	0.00114973	-7.80392e-05	0.00249507	-0.00020016	0.000107495	-0.000613497	-0.000293668	0.00127228	0.000882418	-0.000136294	0.00044723	-4.67969e-05	0.000123637	0.000169493	-0.00012532	-0.00252885	0.0014027	-0.000336625	0.000612191	-0.000215568	0.000613813	-0.000172649	0.000749959	0.000697082	-0.000105028	-0.000773314	-0.000327158	-0.00118423	-0.000292493	6.5690125e-05	-0.000822618	-0.000463931	0.000103282	0.000721283	-0.000256993	-0.000860685	-0.000731351	-0.000384556	-0.000260255	1.9551824e-06	-0.000578198	0.000281706	-0.000725718	-0.000687473	-0.000209621	0.000600485	0.000213625	-0.000147543	4.5946585e-05	-0.000152578	-0.00018077	-0.000398065	3.7598627e-05	0.000137868	-0.000598612	0.00037718	-0.000314632	-3.00059e-05	0.000213446	0.000153341	0.000435297	-0.000987597	-0.000432617	-0.000532467	-2.61296e-05	-1.02966e-05	0.000200167	0.000504923	0.000693122	0.000442575	0.000605428	0.00013011	0.000133752	0.000643828	0.000324178	-0.000127035	0.000124042	0.000926351	-0.000195787	0.000154184	-0.000795106	-0.000330817	-0.000143573	-4.53787e-05	-0.00087949	0.000135963	-0.000189485	0.000212013	-0.00148809	-0.000570859	0.00388549	0.000188583	0.000535786	0.000304783	-9.60134e-05	0.00135871	-0.000203052	0.000899183	0.000211579	0.000947485	-0.000471847	0.000702256	-2.82557e-05	0.000139934	0.000173806	-0.000140758	0.000666002	0.000173549	-3.72139e-06	0.000605542	0.000274458	-0.00112538	0.000599405	-0.000812238	0.000747318	0.000698326	-0.000159099	-8.01556e-05	0.000326626	7.920158e-05	0.000122363	-0.000330951	0.00033528	0.00108394	0.000283216	0.000315188	9.505275e-05	0.000333096	-0.000784057	0.000226001	-0.00143867	-0.000448197	0.000530669	0.000423528	0.00102921	1.8625786e-05	0.000262605	0.000274042	0.000252809	0.000296006	0.00106952	0.0016031	0.000245943	0.000234873	0.000173772	0.00127309	8.1210965e-05	0.00107383	6.0219165e-05	-7.11761e-05	-0.000446936	0.000480296	0.000406795	-0.000116587	0.000318808	-7.11592e-05	-8.64643e-05	0.000587955	-0.000128252	-3.71743e-05	-3.69131e-05	2.223733e-05	-0.000165043	0.000122877	0.000691627	-0.000477457	-3.88942e-05	-0.000378034	-0.000257444	6.598484e-05	-0.00102626	-0.000428532	-4.80378e-05	-0.000386702	-0.000368247	0.000151845	0.000650019	-0.000163037	-0.00123024	-7.50198e-05	0.00413659	-0.000988857	0.00141595	-0.000898123	0.000129633	-5.68217e-05	-0.000294871	-0.000125202	-0.000695078	-0.000440996	1.1665818e-05	0.000946499	-0.000209675	-0.000178908	2.3955e-05	-0.00214098	0.00119121	-0.00320105	-4.11777e-05	0.000345807	-6.26684e-05	-0.000753215	0.000146733	8.630255e-05	-0.000512019	-0.00279235	-0.000461069	0.00130311	-5.28005e-05	-0.000151015	0.000549751	-0.000128564	0.000372995	-0.00018939	-5.85126e-05	4.7772053e-05	0.0010893	0.000497776	-8.4147e-05	-0.000218276	-0.000162354	-0.00024906	5.6237797e-05	-6.78998e-05	0.00125424	-0.00114794	-1.12645e-05	-0.000216682	0.000226404	9.612022e-06	0.000499939	0.000459898	7.027053e-05	-0.000124819	0.000368995	0.000110215	0.000303781	0.000634203	-0.0013216	0.000246206	0.00113646	0.000750743	0.000310167	0.000451355	-0.000627821	0.000811847	-0.000549772	-0.000262089	0.000635378	0.000110958	0.000366093	-0.000213792	0.00121786	-0.000425553	0.000241953	-0.000302732	-0.000170388	4.716016e-05	0.000219934	-0.000141822	-0.00021539	0.000597009	0.00046524	-0.000877031	0.000124692	-0.00166428	-0.00029373	-0.000415964	-0.000240051	-0.00202326	-0.000907067	-9.95089e-05	5.6033055e-05	0.000276207	-9.18724e-05	-0.00308846	0.000591069	-0.000799021	0.000170674	-0.00131298	-0.000929035	-0.000155554	0.000716283	-0.000302377	-0.000442654	-0.000139702	0.00149876	3.7489277e-05	0.000386685	0.000895692	-0.00070633	0.000666631	4.217989e-05	0.000191378	0.0002186	-0.000566506	-0.000177161	-9.6989e-06	-0.000668832	2.9726132e-05	-0.00127313	5.331457e-05	-0.000383151	-0.000106927	6.418794e-05	-0.0005642	0.000409493	-0.000704441	0.00033153	0.00109328	-0.000435803	0.000297787	0.000730404	0.000495504	-9.41443e-05	-0.00136396	0.000198477	0.000531184	0.000410598	0.00103035	3.2444055e-05	0.000503974	0.000222291	0.000636786	0.00124929	0.000194774	-0.000166839	0.000476147	-2.42138e-05	-0.000123393	0.000355717	0.000201308	-0.000146672	-0.000112037	-0.000519993	-0.000185299	0.000933062	-5.45709e-05	0.000489753	0.000651986	-0.000758155	0.00030382	0.000271513	-0.000263921	-0.000754662	-0.00085801	-0.000344291	0.000520108	0.000245703	0.000789407	-0.000118603	0.000361359	-0.000221668	0.000524562	0.000235118	0.000567254	0.000168452	0.00050554	-0.000501145	-0.000140881	-0.00126715	-8.16696e-05	-0.000636471	0.000496498	-0.00033567	0.0011976	-0.000667648	-0.000606835	9.841748e-05	-7.5901e-05	0.000254873	-0.00112342	0.000291066	-0.000610184	-0.00034014	0.000511028	1.2341047e-05	-0.000220048	-0.000321687	-0.000265998	2.833031e-05	-0.000656401	0.000965792	-0.00011188	-0.000440928	-0.000430558	0.000220257	6.783713e-05	0.000515194	0.000113993	0.000451292	0.000146938	-0.0011542	-0.00041967	0.000426444	-0.000762997	0.000468931	0.000259557	0.00104633	-0.000363332	0.00038377	-0.000143642	0.000994273	-0.000234604	-0.000381211	0.000728141	-3.41227e-05	-2.46759e-05	-0.000106353	-0.000936987	2.6266995e-05	-0.000694109	0.000164387	-0.000345641	0.000169644	0.000320369	-7.3713e-05	-0.00200763	0.000665464	-0.000637428	0.000635735	0.000268919	0.00115147	0.00079397	0.000504807	-0.000242336	0.000314099	-0.000225417	0.000218039	-6.92747e-05	0.000107304	-0.00101322	0.000313432	5.95279e-06	-7.71733e-06	0.00093034	0.000368052	-0.000862579	0.000988281	-0.000216151	-0.000180775	-0.000356252	0.000335845	0.00106526	-0.000454743	-0.00022379	-0.000693381	0.00114058	-0.000132956	0.000780314	0.000434993	7.109214e-05	0.00092021	0.000576928	0.000440687	-0.00108478	0.000744459	0.000264591	0.000194395	-0.000400838	8.565232e-05	8.5945634e-05	0.000553406	0.000614042	0.000606662	0.000505889	-9.53403e-05	-0.000136808	0.000646626	3.8011603e-05	8.92223e-05	-0.000101098	0.00064572	0.000505909	0.000508425	0.00094985	-0.00068755	0.000500349	-0.000106971	0.000312559	-5.669e-06	0.000866265	0.00205635	6.226252e-05	0.000605372	7.8788245e-05	0.000439821	-9.71627e-05	-0.000320689	1.2687065e-05	0.00108563	-0.000248686	3.0784922e-05	8.102679e-05	0.00141625	0.00067497	0.000722616	0.00015375	8.4530875e-05	1.775984e-05	1.49471325e-05	-0.0004018	0.00107069	0.000155413	-0.000366963	-0.000878295	-0.00027651	3.302211e-05	4.4978715e-05	-0.00035281	0.000442674	9.798303e-05	-5.2364e-06	-0.000187018	-0.000124017	0.000909027	-0.000141305	-0.000266646	0.000926281	-0.000124228	1.9673267e-05	0.000191448	-9.21841e-05	-0.000365592	-0.000693897	-0.000323729	6.6055516e-05	-0.00125581	-3.25251e-05	-0.00128079	0.000111447	0.000344324	-8.64365e-05	-0.00135562	0.00128969	0.000397111	-0.0006608	0.000178541	-0.00134111	0.0010353	-4.90341e-05	-0.000991081	-0.00166512	9.289468e-05	0.000474719	-0.000774122	9.072948e-05	-3.34602e-05	0.000612401	-6.14912e-05	0.000753554	-0.000259413	-3.75731e-05	0.00134151	0.000489307	-0.000617693	0.000145977	0.000147297	-0.00168796	-0.000591622	-0.000727819	0.000110437	-0.000605595	-0.000423476	0.000333888	-0.000411255	-1.32463e-05	0.00210496	0.000129064	-0.000823902	-0.000430129	9.8985794e-05	1.481811e-06	0.000608791	3.986765e-05	-0.000654295	0.000291189	0.000586347	0.000356943	-9.5514e-05	0.000456795	0.000510763	-0.001301	-0.000455749	0.000333204	-0.000377288	-0.000208875	0.000652306	0.00125054	-0.00134693	-0.00021847	-7.01604e-05	0.000246156	-0.000673207	0.000266519	0.00069063	0.000875116	0.000918769	-0.000345366	-0.00022582	0.00047493	0.000121342	-0.000394849	-3.96349e-05	-0.000116637	0.000560512	0.000131012	3.945393e-05	-0.000153224	0.000732261	0.000257682	0.000809714	0.000167755	0.000551005	-4.1559e-05	0.00150075	0.000379722	-3.97353e-05	0.000127834	0.000574882	0.000810325	0.000225001	-0.000316604	0.000248263	-0.000396685	-0.000419483	0.000114672	-0.000404704	0.00141674	-0.000606441	-0.000109058	0.000853212	0.000646345	0.000331537	6.6565095e-05	0.000226102	-0.000204707	0.000225115	-0.000389167	0.000353537	-0.000916187	0.00328289	0.00071989	-0.00012037	0.00071601	-0.000495888	0.000223156	0.000657774	-0.000906622	-4.28487e-05	-0.00112619	-9.82691e-05	-0.000694136	-0.000372171	-0.000117306	0.000275983	4.3778862e-05	8.753995e-05	-0.000328121	0.000224031	0.000796683	0.00138974	0.00143249	0.000401939	3.413389e-05	-0.000899717	0.000483568	6.559103e-05	-0.000838237	-4.03573e-06	0.00121242	0.000723687	-0.0007641	0.000879039	-6.60922e-05	-0.000330013	-0.000635209	-0.000212462	-6.65852e-05	0.000428322	0.000864523	8.749689e-05	0.000682304	-0.000226459	2.2684413e-05	0.000900922	0.000954153	0.000856545	-0.000115282	-0.000143623	2.2843113e-05	0.00043863	0.000206337	0.000144981	0.000293523	-5.9158e-05	-0.000280198	0.000659207	-0.000407317	-0.000179578	-7.34534e-05	-0.000856391	-0.000947867	-0.000144862	-8.50037e-05	-0.000226839	0.00063994	-0.0012718	0.000525995	-8.88653e-05	-0.000195125	8.261307e-05	0.000322153	-9.92544e-05	-0.000165065	-7.1414e-05	-0.000667332	0.000141608	-0.000135002	-0.000219648	-0.00118753	-0.000138729	-0.000519406	-0.000161567	0.000496158	0.000800967	-2.19996e-05	-0.0020736	-4.94581e-05	-0.000330014	0.000110718	0.000169393	-0.000138827	0.000273229	-0.00145737	-0.00139413	0.000186777	0.000449505	-0.000118426	1.0856853e-05	-0.00144778	-0.000413294	0.0004102	0.00367821	0.000982578	-0.000353917	-0.000981522	-0.00014943	-0.00293289	0.000707069	0.000266487	-0.000174555	-3.89173e-05	-0.00104586	0.00036581	0.000150793	3.9508406e-05	-0.000357731	-0.000177461	0.00120768	0.00376382	-0.000265003	8.791835e-05	0.000228111	-0.000188735	-0.000452651	6.258552e-05	4.139551e-05	0.0017244	-0.000215789	-8.88612e-05	-0.00101996	0.00351601	0.000526131	0.000481367	0.000193448	0.00114715	-0.000247945	0.000806447	-0.000256581	0.000411146	-0.000167608	-2.86767e-05	0.000270991	-0.000797074	0.00062598	-0.000421641	-0.000212483	0.000201216	-0.000819474	-0.000265921	-0.00136988	-0.000352861	0.000533819	-0.000782619	-8.73979e-05	-0.000546112	0.00130382	-0.00062716	-0.000481165	-0.000244649	-2.83304e-06	-0.00020414	0.000308972	-0.000481923	-0.000696114	-6.60009e-06	0.000603508	-0.000398482	-0.0001413	0.000475077	-0.00250537	0.000530785	0.000123922	0.00187686	-1.54576e-05	-0.000382482	0.000173463	-4.8071e-05	0.000708201	0.000781946	-0.000179997	-0.00103152	0.000683941	0.00024746	0.000418002	-0.000243437	0.000438933	5.4227363e-05	-0.000155649	-0.000515459	-0.000137182	-0.000207098	-0.000506502	-3.43606e-06	0.000456128	0.000501068	0.000245728	0.000203257	-0.000195516	0.000167228	-0.000372194	-0.000242508	0.000206414	-0.00155979	-0.00026689	-0.000290911	-0.000556731	-0.000303546	0.000654344	0.000412584	8.815377e-05	-0.00101649	-0.000370752	0.001258	0.000433075	-9.07183e-05	-0.000789395	0.000295588	0.00170827	0.000547339	-0.000328765	0.000781136	-0.000363023	-0.000103847	-0.000439084	0.000225033	-0.0010322	0.00137692	-7.7552e-05	-0.000618977	-0.000713611	-0.000523648	0.000199667	1.879421e-05	0.00130519	0.000217945	0.00138982	0.000421113	-0.000531678	-2.59819e-05	0.000403854	-0.000279937	0.000125569	0.0010255	-0.000161156	-0.00042546	-0.000554196	0.000563865	0.000687319	0.000634911	0.000647402	0.000294932	0.000644303	-9.52127e-06	0.000144129	0.000106879	-0.000228345	-0.000111098	0.000156307	0.000492161	-0.00010909	-0.00028246	0.000374317	7.1210045e-05	0.00231208	0.000726336	5.9325597e-05	5.451619e-05	0.0003237	0.000127936	0.000276549	-0.000222902	0.00102613	-4.88166e-05	-0.0011278	0.000363121	0.000218116	0.00165438	-0.000361503	-0.000155666	-0.000227148	0.000817674	-0.000183736	0.000988383	-3.38316e-05	-0.000302962	6.764288e-05	0.000169581	0.000401399	-7.57239e-05	-0.000489795	0.000427143	0.000264318	-5.61575e-05	0.000289531	0.000183766	0.00119385	0.000184847	0.000499983	-0.000528865	0.000397749	0.000208763	0.00080204	0.00151892	0.000113049	0.000255563	-0.000885968	0.00138756	0.000175499	1.8848097e-05	-0.000116951	-0.000140484	0.000634653	0.0011719	-0.000425734	3.378505e-05	0.00020624	0.00051765	0.000276845	0.000185924	-0.00222346	0.000980631	-1.26654e-05	-3.97012e-05	-0.000469082	0.00111197	6.2605206e-05	-0.000653767	0.000132323	-0.000393216	0.000384183	-0.000928939	3.570893e-05	9.221912e-05	-0.00032094	-0.000346611	-5.10527e-05	0.00113778	-8.87305e-05	-6.9634e-05	0.000160288	-0.000103397	-0.000322349	-0.00131616	0.000138451	0.000436791	0.0009432	4.18376e-05	0.000420272	0.00018597	0.00129443	0.000442528	0.000318598	0.000358519	0.00071242	-0.000225551	0.000671314	0.000231691	-0.000433844	0.000462504	-0.000591661	0.00130878	0.000966036	0.000108532	-0.00110754	-2.07627e-05	-0.000231457	-0.00042156	3.9668976e-05	0.000984115	-0.000488613	0.000515325	-7.3699e-06	0.000103112	0.00027311	0.000702192	0.0018618	-0.000166215	-0.000499683	0.0013731	-8.36044e-05	-0.000215719	-7.03969e-05	7.5668875e-05	-0.00177392	-6.68695e-06	0.000144279	0.000259049	0.00146918	9.93416e-05	4.2898377e-05	0.000211467	0.000295554	-0.000390195	0.000493235	0.000247709	0.00018768	-0.000364829	4.090147e-05	0.000667303	-0.000288837	-3.00856e-05	-0.000960835	0.000855222	-0.000100937	0.000308077	4.120698e-05	0.000456842	0.000713354	2.3733439e-05	2.691411e-06	0.000211538	6.843451e-05	0.000572314	-0.000364873	-0.000658479	0.00116687	0.000138062	-4.94755e-05	5.4033153e-05	-0.00031621	-3.01253e-05	0.000364487	-0.000359787	-0.000456463	-1.00858e-05	2.1439224e-05	-5.07531e-05	0.000212163	-0.00023852	-5.86654e-05	0.000373629	0.000297426	0.000704335	7.354743e-05	-0.000302015	-0.000135678	0.000922941	0.000544566	0.00116806	0.000113719	0.000626169	0.00064294	0.00028922	0.000123512	-0.00024759	-0.000177844	0.000207233	-0.000129933	0.000163755	-0.000825345	-0.000196909	0.000540248	0.00114781	-0.000275874	0.000230792	0.000800686	-0.000327511	-0.000203984	0.000536375	-5.41814e-05	0.000259668	0.000749687	-0.00025222	0.000437978	-3.08888e-06	-0.000246439	0.000740367	0.00106525	0.000524952	0.000442151	-2.66958e-05	0.000852728	-0.000851955	0.000682569	0.000211021	0.000241401	7.678235e-06	-0.000420336	0.000487038	-9.3914e-06	0.000168522	0.000286749	0.00155469	0.000276492	2.4673047e-05	6.611439e-05	0.000288902	-0.000163291	0.000172593	0.000297655	0.000460238	0.000390453	0.000672678	0.000354649	4.860606e-05	-0.000337561	-0.00012171	0.000548309	0.000317738	0.000514187	0.000399854	0.000121274	0.000137661	0.000225935	4.23611e-05	0.000611468	-0.0002171	-7.53072e-05	-0.000202651	-8.36108e-05	-2.23127e-05	-6.01884e-05	-5.03457e-05	8.499855e-05	5.7331956e-05	4.6614536e-05	0.000520054	-0.000278946	0.000180068	0.000719738	0.000762038	0.000266141	0.000832513	0.00145667	-0.00123896	0.00065605	0.00042872	-0.000328465	0.000503807	7.139346e-05	0.00013207	-6.50531e-05	-0.00019065	0.000412343	0.000845416	0.000526625	0.000492208	-0.000412716	0.000579036	0.00015756	-0.000105957	0.000763877	0.000257631	-0.000506588	-0.000283818	-0.000463547	0.000106864	-0.000133351	0.00109884	-0.0007824	0.00030319	0.000756572
