## Supplementary Data for "Cross-disease modeling of peripheral blood identifies biomarkers of type 2 diabetes predictive of Alzheimer’s disease" (part 5 of 528)

### Sheet: Filtered CP Mean Coeff (continued)
selumetinib	-5.33784e-05	-0.00221202	0.000746302	-0.000320741	-0.0002473	0.00103167	-0.00177727	0.000374858	-0.000574979	0.00177483	0.000135723	-0.000242857	0.00069117	0.000250766	-0.000638845	-0.000569824	-0.000756906	-0.00160897	-6.88099e-05	0.00273135	-0.00183012	-0.000246471	0.00210977	9.822442e-05	0.00162387	-6.52339e-05	0.00116871	9.9658886e-05	0.00154935	0.000110452	0.000464927	-3.71208e-05	-0.00139545	0.00328217	0.000827649	0.000283964	-0.000981811	0.000540916	-0.00128708	-0.0015464	-0.00321972	-0.00147434	-1.39871e-05	0.00154518	-0.000682121	-0.00028636	0.00109733	1.0245703e-05	0.00268568	-0.00130283	-0.002223	-0.00049315	0.000129236	0.000716725	0.000476653	0.00121472	0.000155248	-0.000639128	-0.00167524	-6.29917e-05	-0.00025518	2.9979448e-05	0.000590569	0.000334858	-0.00368725	0.000108258	0.00481541	0.000929857	-0.00169703	0.000890453	0.00165405	-0.000555031	-0.000393344	-0.0010057	-0.000300203	-0.000600494	0.00493228	-0.000657694	0.000220043	-0.000322196	-0.000429388	-0.000780099	0.000332441	0.0012765	0.00155678	0.000819626	0.000750049	0.000372028	-0.000873213	0.00195679	0.000230253	0.000604181	1.4878866e-05	-0.000335375	0.000763883	1.6245413e-05	-0.00076099	-0.000111267	0.00157634	-0.000713024	-0.00012	-0.00140964	-0.000312701	0.00193651	0.000914792	0.00024578	0.000279948	-0.000225443	0.0097597	0.00129036	0.00103507	-0.00126829	0.00159529	0.000389747	0.00092521	-0.00230955	0.000330629	0.00154615	0.00161127	-0.00403584	0.00128034	-0.000130887	-0.000446681	0.000860361	-0.00284299	-0.00269482	-0.000871261	0.000175373	-0.000170944	0.000887976	-0.000281089	0.00221329	0.000196582	-0.00119372	-0.00209316	-0.00184628	-0.000422271	-5.69913e-05	-0.00100087	-0.000174693	-0.000856338	0.00171177	0.00325486	0.00246798	0.0031189	0.00365553	-0.000967846	-0.000522118	8.011787e-05	0.000199568	0.000310785	-0.00191292	-0.000196729	-0.000139159	0.00168053	0.00205633	0.00185045	0.000157992	0.000430141	0.000874905	-0.00159379	-0.000567344	-0.000753713	0.000632207	-0.00209042	-0.00115326	0.000590687	-0.000834982	-0.000457193	-9.00186e-05	-0.00199861	0.0010333	0.00255731	-0.000161109	0.000376082	-0.00022942	0.00148144	0.000687213	0.00012607	-0.00018253	-0.00173398	-1.6552e-05	-0.000145942	-0.000432453	0.000240157	-0.00148805	-0.000194564	-5.75407e-05	8.705018e-05	-0.000330657	-0.00041554	-0.00273887	-0.00242001	-0.00113647	0.0003533	-0.000224659	-8.61378e-05	0.000807248	-7.02258e-05	-0.00123239	-8.59855e-05	-7.99932e-05	-0.000441706	0.000693414	-0.000826575	0.000134083	-0.000184057	-8.93848e-05	0.000118539	0.000647755	0.00282428	0.00043863	-8.97728e-05	-0.00039138	-0.000252973	-0.00230452	-0.000165824	-0.000139769	-0.00273353	0.000601035	0.00137998	3.176405e-05	0.00301919	-0.000519483	-0.000247574	0.00110415	-0.000436427	0.00141007	-0.000172266	0.000178173	-0.000425938	-9.40754e-05	0.000262275	-0.000627502	2.6494827e-05	-0.00176457	-0.000377928	-0.0040846	-0.000170928	-0.00286606	0.0011332	0.000830805	-0.000948281	-0.000583692	0.000202047	-0.000760478	0.000281364	-0.00252368	-0.000362486	-0.000847278	0.000872003	0.00136705	0.00210869	-0.00044745	0.000581445	0.00368293	-2.19874e-05	-0.00166802	0.00162083	0.0015683	0.000512053	0.0020819	8.280075e-05	0.00154497	0.000555428	-0.00227729	-0.000491491	-0.00653743	0.000206254	-0.000708657	-7.81457e-05	-0.000219627	-0.000234309	0.000219213	9.747347e-06	0.00141148	-5.28151e-05	9.378311e-05	-0.000153989	0.000556083	-0.000414918	-0.000926662	-0.00134119	-0.00146372	-0.000480076	0.000920496	-0.00228581	-0.000745778	-9.89022e-05	-0.000690567	0.00197494	1.0543971e-06	0.000367844	-0.000121755	-6.53866e-05	-0.00104157	0.000574665	0.000461552	-9.09347e-05	-0.00243449	-0.000816573	1.4671961e-05	-4.16747e-05	0.00102348	0.000454893	0.000219283	-3.87476e-05	0.000872242	-0.00076982	0.00183319	-0.000427359	-1.07293e-05	-0.00293065	-0.000868038	0.000740716	-0.000786657	0.000318456	0.000400886	-0.000132362	-0.00309299	0.00047079	-0.00369128	0.000783062	-0.000163162	0.003049	-0.00174231	-0.00336262	0.000112793	-0.000785896	-0.00180417	-0.00140574	0.000248563	0.00266091	0.000634027	-0.00240296	0.00282495	0.00369979	-0.00231426	-0.00141361	-0.00115192	-0.000399684	0.000460298	-0.00042052	0.000784122	0.000297687	-0.00260593	-0.000176734	0.000503927	0.000582181	-0.000325458	1.7317616e-05	-0.000784331	0.00252472	8.855542e-05	0.00101066	-0.00197237	-0.00177262	6.851285e-05	-0.00152934	-0.00296066	0.001203	-0.000373755	-0.000187493	0.000467958	6.416996e-05	-0.000284427	4.775083e-05	-0.000167029	-7.77399e-05	-0.000676641	0.000817761	-0.000886333	-0.000103789	-5.16376e-06	0.00159635	0.00557721	0.00598875	0.00578796	0.000183418	-0.000467058	-0.000941807	-0.00145937	0.000551014	0.000125405	-0.00300539	0.000811827	0.00237593	-0.000756105	-0.000316113	2.7063257e-05	0.0012592	0.000942078	0.00447983	-0.00266082	-0.00617194	0.00180243	0.00100378	0.00455331	0.00251095	0.00226816	0.000655506	0.00166788	0.00215101	-0.001012	0.000626051	0.000705222	0.000835552	7.368252e-05	-0.000628217	0.000295253	0.000727961	0.000735549	-0.00185582	-0.00128564	-0.000715714	0.000401854	-0.000135231	-0.000988787	0.000240669	-0.000356455	0.000175124	-0.000421421	-0.0013202	0.000100085	0.00120735	0.000194308	-0.000505667	-0.000501373	-6.7503e-06	8.6930646e-05	0.000690905	0.000262123	0.00137062	0.00160505	0.00129227	0.0011121	-0.00125924	4.3794116e-05	7.239027e-05	0.0020465	0.000144191	-0.00044197	0.00129947	-7.1927e-05	-0.00022523	-2.03082e-05	-0.000192398	-0.000519745	-0.0011384	-0.000237307	-0.0022026	0.00146811	-9.87482e-05	8.617344e-05	0.00105467	-0.000419473	-0.0022314	-0.00195202	-0.000461658	0.00019994	0.000889075	-0.00123155	-0.00071607	0.000577304	0.00190993	0.00121947	-7.67815e-05	0.000757926	-0.00105985	-0.00117771	0.00124222	-0.000668259	0.000396384	-0.000447578	-0.00068989	-0.00204268	0.00148993	-0.000334224	0.000272102	-0.0012345	0.000913124	0.000579637	0.00055159	-0.00158239	0.000457857	0.000906302	-0.000613748	0.00127177	-0.00097819	-0.000142641	0.000418667	-0.00207024	0.00059224	-0.00118893	-5.48951e-05	-0.000473224	0.00105885	-0.00225744	-0.000213589	-0.000816691	-6.86392e-05	-0.00072828	0.000119552	0.00021017	0.00128261	0.000530953	0.000173255	0.000615601	-0.000201804	0.00064206	-0.000186565	0.00073168	-0.00374811	0.00194904	-0.000155855	-0.000438069	0.00300999	-2.29455e-05	-0.00126186	1.5182541e-05	-0.00073871	0.000620487	-0.00163309	-0.00388863	0.000104965	-0.001386	0.000271753	-0.000155306	0.00142537	0.003025	-0.00131571	0.00149705	0.00109616	0.00303655	-0.000573309	0.00213275	-0.000621883	0.000672605	-5.05817e-05	0.0055685	-0.00062515	-0.00158616	0.00081855	0.00110765	0.00183593	0.00330907	-0.0010965	-0.00203271	-0.000412875	0.00147109	0.00168627	-0.00146101	0.000300869	-0.00101848	-0.000357843	-0.00157315	0.00160814	0.000663365	-8.52346e-05	0.000439406	0.000244192	0.00182099	0.000302132	0.000594894	0.000195504	-5.94071e-05	-0.00266034	0.000103643	-0.000745835	0.000764839	-0.000241132	0.00104666	0.00047958	-1.20316e-05	-0.000210718	-0.000161279	0.00135483	6.103728e-05	0.000702865	0.00102137	-0.000461888	-0.00198419	-0.000649612	-1.04894e-05	-0.00193822	-0.00311764	0.00112017	-0.000217475	3.8387334e-06	0.00122436	-0.000590115	-0.000155703	-0.000715116	0.000335475	-0.000824755	0.000749294	-0.00166749	1.9197927e-05	-0.00133102	-0.00104319	0.000243232	-0.00146505	9.322572e-05	-0.000952959	-0.000580444	0.002866	0.00248154	0.00111784	-8.63828e-05	0.00100463	0.000407045	-0.000666845	0.000316772	9.905205e-05	-0.000465226	0.00162873	-0.00111272	-0.000237407	-0.000422643	-0.000157664	0.00424711	5.223623e-05	0.00211894	0.00150284	-1.49131e-05	1.4623959e-05	-0.000193632	0.000464757	-0.00182753	-0.000124276	-0.000539938	0.000131171	0.000698154	0.000296744	-0.00273197	-0.0038393	-0.000694027	-0.00923913	-0.000927932	-2.63492e-05	0.00127602	-0.00051384	0.00201104	-0.000667719	-0.000287565	0.00170144	-6.65068e-05	0.00111113	-0.000346895	-4.24402e-05	0.000716382	0.00047061	-0.00113766	-0.000253107	0.000755384	-0.000164577	0.000365215	-0.000576345	-0.00202042	0.00134101	0.00166706	-9.75124e-05	-0.00256511	-9.35714e-05	-0.00122233	-0.00165609	0.000648194	-0.0034091	0.000851724	-0.000149452	0.000346839	0.000504866	0.00191468	0.000194536	0.000363104	-0.00113541	-0.000570497	-0.000799354	1.7867476e-05	-0.00163627	0.000456392	0.00105281	-6.8817e-05	0.000343167	0.000454243	0.000473714	0.00182418	0.00100702	-0.00397609	-0.000183436	-0.000241887	0.00189683	-3.92921e-05	0.00153013	0.000565993	0.00164671	0.0008926	0.000220163	0.00052714	-0.000602859	0.000327042	-6.94487e-05	-3.02292e-05	0.000249246	0.000796551	0.00453173	0.000590818	-0.00191515	-0.000105878	-0.00115928	0.000292797	0.00132379	0.0012533	0.00190694	0.00016735	-0.00255293	0.000475996	0.000112069	-0.000184894	0.00102877	0.00167363	0.00145384	0.000944207	-0.000142955	-0.000566035	0.000751476	0.00129996	-0.000238016	-0.000579614	-0.000464005	0.00349078	-0.000382004	-0.000910409	0.00156208	0.000787601	0.00157069	0.00183707	0.000479167	9.796831e-05	-0.000444591	-0.000982283	-0.00029073	0.0012196	0.000463329	0.000709672	0.00253489	-0.001065	0.000495905	0.00075404	-0.000337317	-7.28206e-05	-0.000853697	0.000763608	-0.000374186	0.000242975	-0.000129657	0.00059992	-0.0020756	-0.000139052	-0.00154163	0.000365385	0.000896618	0.00028018	-3.97133e-05	-0.00196822	-0.00197394	0.00208128	-0.00108323	-0.000510151	-0.000734136	-0.000940196	0.000342012	0.00110796	-0.000236084	0.00156411	0.000219596	0.000207271	-0.000295399	-7.38074e-06	-0.000199431	0.000756856	-0.000305298	-0.00065722	-8.45738e-05	-0.000268209	0.00109424	-0.00115971	-0.000251615	0.000172882	-0.000464509	-0.000229805	0.000670839	8.382973e-05	-0.000113425	9.026327e-05	0.00105932	-0.00195533	-0.000339065	0.00223492	-0.00489214	-0.0013627	0.00118362	0.00175636	0.000565629	0.000478329	0.00433031	0.000790885	-0.000314476	0.00069443	0.000605995	-0.0014943	0.000833661	0.00150698	-0.00114773	0.000397094	-0.000677619	-0.000578314	0.000659096	0.00239272	-0.000583453	0.000856971	0.000847896	0.000443553	-0.000393704	0.00150574	0.000591231	-0.000317981	-0.00177405	0.000574148	0.000341133	0.000958593	-0.00165565	-0.000399415	-0.00077015	0.000983041	0.00136213	-0.000835449	0.00192986	-0.000829822	0.00100488	-0.000311284	-0.00221099	-3.80963e-05	-0.000174746	-0.000155628	-0.000549755	0.00131592	0.000695222	0.0021355	0.000274717	-0.000526582	0.00103331	-0.000385405	-0.00101303	-0.00312694	-0.000552432	0.00201483	0.000284759	0.00475601	-0.000926758	0.00183027	8.358372e-05	-0.000454452	-0.0015059	0.000647806	-0.00291118	-0.000598698	0.000201424	0.00454132	7.6353754e-05	-0.000871825	0.000466495	-0.000421454	0.00147983	0.000675143	0.00262684	0.00038717	0.000493717	0.000764845	0.00043617	0.000488791	0.0019477	-0.000380547	0.000944259	0.000475056	-2.25673e-06	0.000984678	0.00174746	0.000818657	1.6410178e-05	0.000615872	1.8440092e-05	-0.00119348	-6.74387e-05	-0.000132072	-0.00101594	-0.000256653	0.00115389	0.00164532	0.000939465	0.00118164	0.000160386	-0.000927429	-0.000843112	0.000762493	0.000168044	-7.12698e-05	-9.76849e-05	-5.65445e-05	0.000235806	0.000440026	-0.00117423	-0.000652345	8.426244e-05	0.000111199	0.00012081	0.000856644	0.000873193	-8.24835e-06	0.00118885	-0.000783699	0.000660414	-0.000766487	-0.000319039	0.000521063	-0.000214104	0.00127673	-0.000331804	-0.000540496	-6.70144e-05	-5.38532e-05	-0.00105655	-2.48102e-05	0.000656259	-0.000376199	0.00203039	-0.000609022	-0.00070675	0.000766674	1.486565e-05	0.000677187	-0.000289249	0.00502493	0.000984177	0.000344706	-0.0028895	-0.000452212	0.00032978	6.577989e-05	9.077449e-06	-0.000189681	-0.00161385	-0.00268121	-0.00484079	0.000169987	-0.000691472	-0.000634794	-0.000504052	0.00105633	0.000314217	-0.000127917	-0.000308305	0.00122391	-0.000658636	-0.00159116	-0.00140402	8.38353e-05	-0.000881036	-0.000155778	-0.00055681	0.000299675	0.00149166	-0.000657134	-0.00194671	0.00188813	-0.00139927	-0.00351365	0.000253424	0.000358487	0.00084938	0.000363947	-0.00134515	-0.000798937	0.000420533	0.00162095	5.7013538e-05	-0.000812117	-0.00167287	-0.000764073	0.0021372	0.00144633	0.000593213	-0.000821405	-0.000311205	-0.000171596	-0.000735545	0.00035256	-0.000108958	-0.000696287	-0.000689386	-0.000815345	0.000384716	0.00416662	0.000498428	0.00146076	-0.000229928	3.6867605e-05	0.00248353	-4.82908e-05	9.278154e-05	0.00115419	0.000125273	-0.000560278	-0.000477566	-0.000623376	-0.000700805	-0.00147652	0.00122629	-0.000699692	-0.000755685	0.000523949	0.00339777	0.00215814	-0.000267575	0.000358136	0.000870052	-7.98095e-05	-0.000459016	0.0014344	-0.000590708	-0.000277251	-0.00229285	-0.00300779	0.000785275	0.000558466	0.00121381	0.000856169	-0.000536416	0.00083986	-0.00140802	-0.00203527	0.000257742	0.00038661	0.000387997	-0.00266622	0.000440578	-0.000943263	-0.00148114	-0.0043956	-0.00238986	6.212064e-05	0.000929874	0.00154395	0.000474396	0.000836862	0.00180246	0.000151836	-9.31428e-05	-0.000359506	0.00123717	-0.000151884	-0.000324657	0.000405601	-0.000507659	-0.000272835	0.00108257	-8.4158e-05	0.00024183	0.00376784	-0.000292547	-0.00332608	-0.000996554	-0.000154884	-0.000933154	0.000591654	0.000188957	0.000215589	-0.000730953	-0.000246835	0.000562667	0.00191645	0.000770624	-0.000106997	-0.000380046	0.000163825	0.000998669	-0.000288431	-0.00216498	-0.00596139	0.000619479	0.00217089	0.000158504	-0.00184401	0.000269882	0.000347919	-0.000367688	-0.0005548	-0.000705897	-0.00115199	-0.0005398	0.000749829	-0.00117848	0.00136811	0.0022255	0.00014466	0.0005764	0.000681855	7.9012396e-05	-0.00067134	0.00113747	0.00497109	0.00128425	0.00370497	9.6876065e-06	5.1859723e-05	0.0011855	0.000132301	-0.000290798	-0.000611042	0.00145475	0.000195156	-0.000221067	8.3770545e-05	0.000157203	0.00201001	-5.38339e-05	-0.000869556	0.000657105	0.000294021	0.00104026	-0.000637669	-0.000318516	0.000278131	0.000879534	0.000190138	-0.000622602	0.000729279	2.2947303e-05	8.228241e-05	0.00042106	-0.00335324	0.000566235	0.000573055	0.000165627	-0.000257249	0.00128235	0.000254784	-0.00189405	0.00131773	8.326005e-05	0.000847629	-0.000220232	0.000436966	0.000199388	-0.000369762	-0.000747289	0.00029029	0.00100532	3.698624e-05	0.000291789	0.000299832	-0.000166571	0.000240141	-0.000188358	0.00177932	-0.000870812	0.000312181	0.000199194	0.000179961	-0.00128892	-0.000711957	0.000356471	0.000488453	-0.00206194	0.000286959	-0.000402878	-0.000572839	-0.000304835	-0.000184827	0.00100862	2.210919e-06	0.000258655	-0.00107018	0.00111151	6.4447304e-05	0.00702182	-1.19722e-05	-0.000267873	-0.000699692	9.650206e-05	0.00141393	9.100429e-05	6.4363456e-05	-0.00032482	-0.000610421	0.000920654	0.00199659	-0.00103716	-0.000159553	9.115103e-05	-0.000774526	-0.000211222	0.000926516	-0.000106011	0.000516514	-3.86662e-05	0.00153036	-0.000117117	-0.000303944	-0.000263077	0.000175313	-0.000164839	0.000192281	-0.00188376	-0.002082	-0.00102487	-0.00307379	-0.00275785	0.000843429	-8.89236e-05	-0.000823461	0.00011518	-0.000213215	-0.000162045	0.000669411	-0.00126071	0.000786135	0.000483465	-0.000697513	0.000976084	0.00121429	-0.00203012	-0.00173988	-0.0003157	0.00061928	0.000345481	0.00245151	-0.000113153	0.000552311	-0.00257192	-4.38302e-05	-0.000301793	-5.40788e-05	0.000275948	-3.22997e-05	0.000462882	-3.9364e-05	-0.00120981	5.2237854e-05	1.9308993e-05	-0.000117604	0.00101459	-0.000392148	-0.000828146	-0.00115611	0.00180134	0.00172893	-0.000907158	-5.53654e-05	0.00100905	0.00036001	0.00387766	0.00230128	0.0037894	0.000711108	-0.00152475	0.000149437	-0.000757794	0.001473	-0.000116081	-0.000232394	-0.000374213	-0.000475849	-0.000348471	0.000572702	0.000874961	0.00118273	-0.000322805	-0.000205593	-0.000401724	-0.000374861	-7.57251e-05	0.000637758	-0.000158948	-1.56165e-05	0.00018143	-0.00108299	-0.000863212	0.000164925	0.000290275	0.000360545	2.5408148e-05	-0.000265276	-0.000577025	7.54589e-05	-2.36753e-05	0.00509708	-0.00120059	0.000179139	0.000702429	4.671226e-05	-0.00070377	3.6380356e-05	0.000745339	0.00297988	-0.000277451	-0.0017196	-6.09088e-05	0.0014872	4.3029424e-05	0.000341475	-0.00081083	-0.000351807	0.000473596	-0.00124606	0.000484585	-0.000289506	-0.000791199	2.456411e-05	-0.000370572	-0.000128816	-0.000255919	-0.000356259	3.8598137e-05	-9.56163e-05	0.000357896	-0.000396013	-0.000915291	-0.00138021	-0.000371771	-0.000734356	-0.00094579	0.00152156	-4.73273e-05	0.00269137	-0.000652845	0.000674041	-0.000131112	-8.42728e-05	-0.000290869	0.000171975	-0.000185562	-0.00129629	0.000312699	0.000399347	0.000121569	0.000550417	0.00028565	-0.00054769	-9.27903e-05	-0.000489966	0.000169445	0.000730742	-0.00152846	-7.9083e-05	-0.00040962	-0.00182864	-0.000196664	1.939679e-05	-0.00079099	0.000275303	-0.000579897	0.000306907	0.000255082	-0.000726707	0.000985055	-0.000152533	-0.000795486	0.000596154	-0.000261506	-0.000193895	-0.000298179	-0.000736794	0.000370172	1.0650127e-06	0.000111815	-0.000316933	-0.00183993	0.0047043	3.9812294e-05	-0.000633885	0.000236917	6.3924475e-05	-0.00203459	0.00285328	-0.00127067	0.00117717	0.000496046	0.000528193	0.000464132	-0.000127947	0.000264093	0.00296639	-0.000559903	0.000526505	0.00118175	0.000815978	0.000964391	0.000415595	-0.00124537	-3.0626e-05	-0.000442325	0.000801072	-0.000310776	-0.00116637	-0.00182594	0.000578066	-0.00321078	-0.000368016	-0.00228152	0.000276772	-0.00095458	-0.000537852	-0.00203681	-0.000996401	0.000347579	0.000961982	-0.0017353	0.00121483	0.000999664	-0.00156408	-0.000436341	-0.000594129	0.00200011	-0.00140556	0.00508653	-0.000398435	-0.000114988	-0.0015721	-0.00268228	0.000524566	-0.000598191	0.000806604	0.000926943	-0.000518072	0.0012266	0.000286317	-0.00162732	0.000600741	0.00144366	0.000970295	-0.000717849	0.000747514	-0.000436778	-0.000349578	2.3017075e-05	0.00257502	0.000620963	0.00240387	-0.000550471	0.000992738	-0.00133145	0.000242298	0.000929171	-5.87961e-05	0.000326652	0.00147521	0.00102502	-0.00179575	0.000766383	0.000204009	-0.00110189	-3.96393e-05	0.000832999	0.0045606	-0.00145236	-0.000397543	-8.36419e-05	0.00112923	-8.80556e-05	-0.000117483	-0.000274527	0.00202575	0.00311337	0.000155702	-0.000286546	0.00010923	-0.00134215	-0.00025362	0.000397287	0.000786625	0.000708448	0.00113886	9.326533e-05	0.000264284	0.000244553	-0.00145138	-0.000624609	0.000303356	0.000427784	-0.000180418	-0.000806682	7.0100876e-05	4.3824908e-05	0.000320363	-0.000310731	0.00156975	0.00225873	2.6074451e-05	0.000499063	-8.32659e-05	0.00102622	-0.00117797	-0.000873304	0.000136904	0.00142728	0.000353191	-4.93888e-05	2.258056e-06	-0.000976447	0.000121837	0.000243173	0.000313056	-0.000594087	-0.000112353	-0.0010789	0.00102112	-8.11323e-05	-0.00026663	0.000758207	0.000195211	0.000275506	-0.000791517	-0.000341432	0.0010705	-0.000368252	-0.00030064	-0.000229194	-0.000372055	0.000911444	-0.000284677	-0.000942247	0.00256567	-0.00262185	0.000332631	-5.20068e-05	0.000196868	-0.000352862	0.000108924	-0.00036049	0.000230782	0.000633741	-0.00208316	0.000351074	0.000501492	-0.000230732	8.2247534e-05	-0.000513421	0.00221053	-0.000666887	0.000412451	0.000226617	-0.00155436	-0.000266592	-0.00018928	0.000152862	-0.000438872	-0.000981338	-0.000610785	0.00136489	-0.00109185	9.4791634e-05	0.000313376	-0.00213904	0.000450831	-0.0004985	0.000411525	-0.000616777	3.5035428e-05	0.000101431	-0.00270009	-0.000668115	-0.00094615	-0.00137614	-0.00201024	-0.00102804	0.00351206	0.000609148	0.00166253	-0.00167846	-0.00148911	0.00210323	0.00146984	-0.00178798	0.000619916	0.00128347	-0.00634168	7.267041e-07	-0.00141898	0.000546583	0.000736156	-0.000940663	0.000289913	0.00139892	-0.00138273	3.770334e-05	-0.000659343	-0.000853675	9.594907e-05	-0.00115537	-0.000228637	-0.000581093	-0.00120516	0.000398008	-0.00215639	0.00041243	-0.00256095	0.0010169	-0.00139121	-0.000322258	-2.87325e-05	-0.00132907	-8.94722e-05	0.000318007	-0.000425043	-0.000535099	-0.00234735	0.00116119	0.00108467	-0.00129157	-0.00118726	-0.001573	3.446629e-05	0.000241901	0.00109424	-0.00132234	-0.0013589	8.703492e-06	-0.00148856	-0.000294929	-0.000441928	0.000528536	-0.00105652	9.817982e-05	-0.000763343	-0.000230392	2.9545477e-05	-0.000164006	-0.00126276	-0.00191946	-0.000639474	-0.000604811	-0.00252762	-0.00149036	-0.00119631	-0.000477377	-0.00129708	-0.00132296	1.0572746e-06	-0.000319037	-0.00115367	0.0011602	-0.00131055	-0.000675873	0.000355205	0.000182977	-0.00124081	-0.000234078	-0.00176349	-0.00304277	-0.000269467	-0.000365183	0.00125272	0.000615518	-0.000811314	-0.00193242	-0.00158968	-0.000704877	0.000548113	-2.94886e-05	-0.000539752	-0.00365762	-0.000968471	0.0010327	-0.00117997	-0.000101231	-0.00295204	0.0011226	-0.00451895	8.116419e-05	-0.00113487	-0.000513512	-0.00137564	-0.00117834	-0.00149224	4.5611512e-05	-0.000770965	5.8563113e-05	-0.000799272	-0.001156	-0.000535943	0.000631803	0.00061651	0.000750871	-0.000928887	-0.0010003	-0.00101223	-0.000177317	-0.0026303	-0.00109488	-0.00356594	0.00121737	-0.00225177	0.00256018	0.000196101	0.000224451	0.000215033	0.000198243	-0.000846091	0.000401777	0.000901299	0.00167024	-0.00135806	7.275584e-05	0.000884587	0.00017872	-0.00166411	-0.000660157	0.000445572	0.00100358	0.00227936	-0.00201012	-0.000595595	0.000608797	-0.00178809	-0.00198556	0.00112112	0.00177108	-0.0010074	-0.000401909	-0.000651148	-0.000464917	0.0015344	0.000810281	-0.000826102	0.000411519	-0.00560291	0.00227778	-0.00132352	-0.000195235	8.06746e-05	0.00109745	-0.000271463	0.00107427	-0.000398481	0.00154727	-0.000171587	0.000558696	-0.000303632	2.6839363e-05	0.000591649	-0.00111979	0.00128777	0.00113088	-0.000626222	-0.00052361	-0.000256817	0.000589982	-0.000743023	0.000805237	0.00177823	-0.000270602	-0.000227394	-0.000793035	-0.000250031	-0.0012146	-0.000715144	2.860457e-05	0.00173379	-0.00327759	0.00161173	-0.000378747	-0.0004054	-4.75822e-05	0.00163232	0.00283	0.000213315	-0.00118005	2.9511983e-05	-0.000635348	-8.9036e-05	-0.000783882	0.000199434	-0.00172522	-0.000105632	-0.00155154	-0.000171312	0.000148957	0.00114001	0.000222259	0.000609089	0.000385374	-0.000202029	-0.00163886	0.00385738	0.00330406	0.00103776	-9.99288e-05	0.00157676	0.00137281	-0.000388503	0.00187097	-0.000479315	0.00022656	0.000441725	-0.000585545	0.00248646	0.000166351	0.00106079	0.00115158	0.000485288	-0.000900892	0.000703053	0.000111989	-0.000199512	-3.17674e-05	-1.69983e-05	0.000869153	-0.00261889	-0.00028235	-0.000702174	-0.000278639	0.000211082	0.000191068	-0.000388058	-0.00133465	0.00215468	-0.00118386	0.00384382	-0.00018139	0.00058583	-0.00169821	3.136797e-05	-0.000127142	-0.000379906	3.9701896e-05	-0.00151602	0.00156297	-0.00104204	-0.00058378	0.0027845	-0.000632115	-0.000659908	-0.00212737	-0.000227428	-0.000151656	-0.000208163	0.000117473	-0.001079	0.000423341	0.000719731	0.000211822	0.000173629	0.000503938	4.285123e-05	-7.89314e-05	-0.000220782	-0.000872856	0.00113723	0.00123587	0.000318467	-0.000384462	-0.000393748	-0.000172398	-0.000113207	0.000433484	0.00108631	-0.000118127	-0.00385654	-0.000896081	-0.000242298	0.000139825	-0.00169818	-0.000270468	0.00080016	-0.000378476	-0.000674957	-0.00171206	0.00051689	0.000351341	0.00248338	-0.000452211	-0.000471731	-0.00073748	-0.000514763	-5.78184e-05	0.000330832	-0.000294755	-0.000683217	-0.000808953	0.00183705	0.00100962	0.000877504	0.000355681	0.000913356	-0.00119167	-0.000553477	0.00220085	-0.000917759	0.000202138	-0.00104426	-0.00233224	0.000112565	-0.000243417	-0.000143215	-3.45642e-05	-6.78438e-05	-0.00121216	-0.00012583	-0.000135963	0.00590791	0.00384396	-0.000871706	0.00198467	-0.000231808	2.9707024e-05	6.977871e-05	0.00167727	0.000287061	0.00223547	-4.86033e-05	0.000943914	0.00249806	-0.000630455	-0.00122917	0.000470982	-0.000126764	-0.00244839	-0.000116174	-0.000722424	-0.000305703	-9.42028e-05	0.0004338	-0.000122813	0.000791742	-0.00175249	-0.000793123	-0.000266486	0.00117611	-0.000295926	-0.000585452	-0.00107982	0.000776244	-0.00144522	-0.000750537	-0.000907793	-0.00239758	0.000467001	-0.00125755	-0.0023027	-0.00777459	0.000603909	0.000298065	-0.00166865	-0.00127066	-0.000113435	0.00183861	-0.000794147	-0.000121318	2.0321439e-05	-0.000140588	-8.75279e-05	0.000305613	0.000968066	0.000770852	0.00107478	-0.000179349	0.000790948	-0.000477517	0.00158871	-0.00208539	2.510812e-05	-0.000899076	5.8989604e-05	0.00150488	0.000807288	-0.000442741	0.000804506	-0.000110629	-0.000148754	-0.000298103	-0.000901926	2.3251447e-05	-5.19753e-05	-2.47928e-05	-0.000393607	0.000174515	0.000590225	-0.000294007	-0.000140464	0.000296006	-0.000941517	0.000453462	-0.000264032	-0.000162833	-0.00015041	9.787334e-06	-2.28135e-06	3.2551612e-05	-0.00314351	-0.0010023	-0.00330846	0.00010726	-0.00126295	-0.00371315	0.00117455	-0.000540263	-0.000527304	-0.00297256	-0.000203854	-0.000970598	0.000201101	-0.00126871	-0.000853048	-0.00132852	0.000724523	-3.37188e-06	-0.00098448	0.00147935	0.000458283	-0.00049885	0.000120316	0.000206388	-0.000218877	-0.000929396	-0.000198584	0.00132946	0.000315315	0.000419623	-0.00118505	-0.00164776	0.00175753	0.000243097	0.00104939	-0.00118581	5.5915698e-05	0.00409924	-0.00312807	0.000127333	0.000827234	-0.000445781	-0.000485285	0.00114549	-0.000406697	3.717049e-05	-0.000378637	-0.00245174	-5.85199e-05	0.00190569	-0.000176865	0.00115971	-0.0010191	-0.00164087	-2.00637e-05	0.000103714	-0.0013264	0.000163557	0.000650004	-0.000231174	1.2943442e-05	0.000554577	0.00199697	-0.00244034	-0.000474892	-0.000400629	0.000240183	0.000183678	-0.000232311	-0.000751961	-0.000343923	-0.00116692	-0.000282909	-0.000385611	0.000882274	0.000254572	2.6194324e-05	-0.00178603	-0.00069792	-0.00358491	0.000668854	0.000172451	-0.000203566	-0.00159136	0.000193071	0.00259539	-0.0018802	-0.000602847	-0.000381135	-0.00208433	9.387177e-05	-0.00203498	-0.00151529	0.00108855	0.00557028	0.00156567	0.00135711	0.00190139	-0.000648856	-0.000383962	3.506486e-05	-0.00118966	0.000528396	0.000208973	0.000807756	-0.000802763	0.00213262	0.000418216	-0.00104846	-0.000353783	0.000590754	-0.000372127	-0.000415149	-6.43045e-05	-0.000899482	-0.000473583	0.000331149	-0.00063854	-0.000130719	0.000347299	0.000616632	2.9833318e-06	-0.00143452	0.0018897	0.00149444	0.00101603	0.00726869	0.000974258	-0.00084552	-0.000357398	0.000560833	-9.85643e-05	0.00198942	-6.27157e-05	-0.00161248	-0.000221657	0.000250143	-0.00225224	0.000830004	-0.000589385	0.00168561	-8.66963e-05	-9.34448e-05	1.47729215e-05	-4.77443e-05	-0.0017604	-0.00540076	-0.000422523	-0.000716464	-0.000631198	-0.00182389	0.00370637	0.00248042	0.00210495	0.000183056	0.00085402	-0.000778398	0.000549337	0.000325712	0.00121855	-6.78596e-05	0.00184328	0.00130326	0.000425578	0.00112359	-0.000196936	0.00223779	0.00150166	-0.00139214	-0.000452991	0.000122637	-0.000248315	-0.000125102	0.000241121	0.000227424	0.000351606	-0.000473434	-0.000370775	-0.00022597	0.000135217	-0.000495316	0.000328336	0.000393841	-0.000785102	0.00212143	-0.000133353	-0.000991662	-5.84237e-05	4.9874434e-05	0.00429023	0.000699245	-0.000210642	0.000718504	-5.30877e-05	0.00020436	0.000690178	-0.000965633	0.00196223	0.000169838	-0.001372	0.000615523	0.00105488	0.00160917	0.00103157	0.00240429	-0.000228503	0.00413152	0.00130904	0.000832794	0.000921396	0.000942917	0.00219258	0.00186647	0.000731295	0.000415719	0.000919963	0.00176011	6.826016e-06	0.00503484	0.00303672	9.835152e-05	-0.00409427	-0.00206472	-0.00462694	0.000850635	0.00045266	0.000581769	-0.00068656	0.00124634	0.000543179	-0.00070472	-0.000762366	0.000114359	0.000101071	-0.00167087	8.893771e-05	0.00194843	0.00206475	0.00125202	0.00199631	0.00100164	0.000429336	0.00163299	-0.000583909	-0.000460086	0.00122891	0.00132654	0.000884848	0.000789478	8.345898e-05	0.00205285	0.000942498	-5.49679e-05	-0.00128274	3.5254263e-05	-0.00139355	-0.000725176	0.0019038	-0.000310905	0.000921654	6.173318e-05	-0.000220333	-2.88373e-05	0.000951143	-0.0020999	0.000166276	0.000986679	-8.78215e-05	-0.000376385	0.000988453	-0.000492441	-0.000243616	-0.00228535	-0.000631199	-0.00022753	-0.00177313	0.000237899	0.000147236	-0.00103588	-0.00021159	-0.000202132	4.3268956e-05	0.00156155	0.00253948	0.00106823	-0.000143752	0.00108991	0.00185001	0.00191369	0.000846302	0.000438597	0.00173427	0.000919603	0.000948302	0.00150576	-3.32322e-05	-0.000642912	0.000242897	0.000998692	-0.00118425	-0.000502387	-0.00124174	0.00163287	-0.00031265	0.00124887	-0.000699849	0.000631543	-0.000270741	-0.000148085	-0.000906314	-0.00102905	-5.88922e-05	0.000905468	8.819944e-05	0.000260324	-0.00137499	-0.00208066	0.00138773	0.00198708	0.000815716	0.000182725	-0.00112232	0.000575971	0.000709586	0.00137213	0.000624393	0.000357636	-0.00310153	-0.00108367	-0.000467789	-0.000455201	0.00297347	-0.000151366	0.00195266	2.5826475e-05	0.00131531	-0.000594004	-9.81619e-05	0.00289465	0.000925688	-0.00160904	0.000427432	-0.000939317	0.00181944	0.000120302	0.00111493	-0.000299528	0.000236458	0.00112443	-0.00179202	-0.000393867	-0.00150646	-0.000701252	-0.000598367	-0.000130703	0.0051955	0.00157244	-0.000602555	-0.000169969	4.600985e-05	-0.00230562	0.00229406	-0.000477647	0.000116288	-0.000126211	0.000207974	-0.0010492	-0.00159996	1.7366004e-06	0.000211729	0.000255814	-0.00162712	-0.000184396	0.00127722	-0.000721443	0.000901201	-0.00121422	-0.000836696	-0.000255697	0.00130777	-0.00026606	-0.000981518	0.000600499	-0.000135506	0.0103218	1.3132038e-05	-1.38841e-05	-0.000450601	0.000511281	0.000389192	-0.000284658	-4.40439e-05	-0.000952625	0.00164851	-0.000942349	-0.000124949	-0.000236686	-9.84205e-05	0.000254423	-9.59047e-05	-0.000234456	0.000796295	0.000781068	-0.00013255	-0.00180632	0.00130723	0.000706965	-0.000123451	-0.0009976	0.000393011	-0.00171995	-0.000263056	0.000961039	-0.00155637	-0.00041704	-0.0047292	-0.00280108	-9.86231e-06	0.000132246	-0.000157701	-0.000415314	-0.000473194	-0.000117552	0.00132251	-0.000184974	-0.00350403	-0.000146669	-0.00064663	0.000167349	-0.00104597	-0.00206739	-0.000358248	-0.0009343	-0.00121574	-0.00079042	0.000286511	-0.000642584	0.000289078	0.00554288	-0.000284633	-0.00285406	-0.00131395	0.00108636	-0.00189992	-0.000260966	0.000140532	-0.00289247	-0.000206999	0.00304092	-0.000373666	-0.000331984	-0.000778017	-0.00162009	-0.000348968	-0.000344934	-0.000142424	-0.000219066	-2.82015e-05	-0.000236666	0.000304743	0.00047366	-0.000238028	-0.000643321	-0.000745843	0.000884791	-0.000535774	-0.000406099	0.000700251	0.000644351	0.000521148	0.000396027	-0.000841596	0.00198017	-0.000166723	0.00241011	8.937905e-05	0.000132658	-0.00205509	0.000420151	-0.000606365	-0.000351	6.7628214e-05	-4.37276e-05	-0.00016049	-0.000954379	0.00130094	-0.0019992	-0.000181563	-9.63397e-05	-0.000275936	0.00143534	-0.00162396	0.000195942	0.00102968	-4.09933e-05	-0.000163808	0.000232213	0.00256991	-0.00228624	-0.00420276	0.000158636	-0.000201523	0.00296735	-0.00125447	-0.00103664	-0.000850314	0.000652502	-0.000969082	0.000481056	0.00106101	0.00100532	0.000751263	0.000267383	-0.00127074	-0.000289153	-0.00132508	-0.000633085	-0.000495568	-0.000423901	0.00213465	-0.000520479	-0.00020512	0.000438392	6.2928986e-05	0.000574982	0.000635276	0.000521478	0.000529729	-0.00613523	0.00310441	0.000668086	0.00279302	0.0010068	0.00607058	-0.000155491	-0.00282655	-0.00194747	-0.000893635	-0.00873542	-0.00155559	-0.000480946	-0.00129595	-0.000283234	-0.0023062	-3.09082e-05	-0.00086216	-0.000338752	-0.000572851	0.000583619	0.00143385	0.0013312	-0.000236045	0.00138028	-0.000647111	0.00409966	-0.00057276	0.0017747	0.00264692	0.00131218	0.000802284	-0.00142622	-0.00105157	0.000722874	-0.000125442	0.00199852	-0.000130531	0.000559247	0.00122522	0.000692546	-0.000194495	1.7527165e-06	0.000648271	0.00173341	0.000964117	-0.000154952	0.000957572	-2.7536e-05	0.0035433	-0.000664735	0.00150314	0.000987979	0.00157751	-0.00195011	-0.000284809	0.000980529	-0.000510208	-0.00208369	-0.000309865	-0.00133244	-4.47166e-06	0.000372839	1.3357973e-05	-0.00106473	-0.00106398	-0.000499998	-0.000491515	-0.00158663	0.000396446	0.00163666	-0.00045916	-7.90488e-05	0.000305471	-0.00073564	-0.000925267	-0.00037001	-0.00145671	-0.00171868	0.000134224	-0.000731349	0.00528866	0.000408992	0.000569167	-0.000340313	-0.000203868	0.000225189	-9.32899e-05	3.2118573e-05	0.00164885	-0.000214616	0.000193527	-0.000229	4.6022287e-05	0.000113286	0.000637996	-0.000659162	-0.0014034	0.000815533	0.00345113	0.000346388	-0.000239161	0.00145846	0.00208575	0.00110106	-0.000494041	0.00351193	-0.000333836	-0.000744741	-6.9241e-05	-0.000350485	-0.00148033	0.00287376	0.000852813	0.000536837	0.00105851	-0.000360899	3.3281056e-05	0.000797373	-0.00043935	0.00159	-0.000375845	-0.00236709	-9.7962e-05	-9.85306e-06	0.00267908	0.00012459	0.00038454	0.00154234	-0.000105636	0.00140217	-0.000830948	0.000180092	0.00114043	-0.000624933	-0.000361899	-0.00104137	-0.000354635	-0.000434577	0.00332083	-0.000106428	0.000248263	0.000196081	-0.00587924	-0.000650194	-0.000169551	-0.000779072	0.00142312	-0.000892276	-0.000322817	0.000371423	-0.000440728	0.000403215	0.00288582	-0.000185329	0.000753536	0.00119464	-0.0023427	-0.00151366	-0.00194482	0.00117224	0.00199947	0.00164015	0.000109209	0.000214959	0.00102663	-0.000821186	0.00124322	0.0009438	0.00126163	-0.000722567	0.0015981	0.000909039	-0.00175342	0.00304149	0.0007238	0.000279344	0.00128451	0.00153831	-0.000970705	-0.00270495	0.0039142	-0.0010589	-3.59077e-05	-0.000152363	0.00179015	0.000484794	-0.000377148	0.000584474	0.000314614	-0.00411168	-0.00138437	0.00131735	-0.00189407	-0.000656936	-0.00321247	0.000264402	-0.000471161	-0.000383545	-0.000599329	-0.0009445	-2.6966e-05	0.000252221	0.00123946	-0.00025392	0.000334291	0.000731576	-0.000804612	-0.000150766	0.000310731	-0.000229804	0.000411836	-0.000318004	-0.000102133	0.000785291	-0.00076426	-0.00164319	0.00323924	0.000766936	0.00413805	-0.00107437	-0.000219035	0.00305141	0.00180048	0.0012034	0.000284713	-0.000812486	-0.00189431	-0.000355962	-0.00051485	0.00286602	-0.000339761	0.00157	-0.0011308	0.00024442	0.00044704	-0.000177143	0.00125007	-1.33893e-05	0.000698476	-0.000398079	0.000546387	0.000108224	-0.000957952	0.000605734	0.00174809	-3.76327e-05	-0.000284144	-0.00159554	-0.000315098	0.00038406	0.00274953	0.00238656	0.0025887	0.000108366	0.000881559	0.00275996	-0.00109714	-0.000980757	-0.00114841	0.000288235	-0.000979559	-0.000224916	9.975152e-05	0.000173557	0.00144708	-8.30579e-05	0.000162306	-0.000196629	0.00101358	-0.000296287	-0.0017173	-3.58316e-05	-0.000863791	-0.000658586	1.8791256e-05	-0.00119481	0.00184955	-0.00114992	0.00224527	0.00117108	-7.35689e-05	-0.000803436	-5.23899e-05	-0.00134422	-0.00108051	0.00159676	-0.000678605	0.00112364	-0.0015009	-0.000670437	0.000352278	0.000995461	-0.00121093	0.000684974	0.000143632	-0.000762698	0.00071999	-0.000457829	-0.000215261	-0.00126635	-0.000595282	0.000249211	0.00166017	-0.000533534	0.00132908	0.000757288	-0.00033943	0.000279895	-2.38432e-05	-0.000876446	-0.000117612	0.000612727	0.000239043	-0.00137294	0.00103857	0.00139131	-2.00289e-05	-0.000340439	0.000667394	0.000197199	-2.86995e-05	-0.000721788	-0.00211956	-0.000895844	-0.000458486	0.00126917	-0.00257028	0.000857795	-0.00755014	-0.00126222	0.00287366	4.980576e-05	4.1632895e-05	0.00053343	-0.00110444	0.00246516	0.00018731	-0.00106489	0.00255694	-0.000871786	-0.00112373	-0.000589894	0.000261479	-0.000580974	-0.000768185	0.00139035	0.00146987	-0.000709034	-1.21178e-05	-0.00118988	0.000139841	-0.000651089	0.00103836	0.00113899	8.287891e-05	-0.000307247	0.00154433	0.000209643	0.000112809	0.0036809	-0.000384064	0.000835115	2.3490034e-05	-0.000766114	0.000234409	-0.000990167	0.00227368	-0.00113421	-0.000939908	0.00104533	-0.00149589	-0.000900366	-7.99537e-05	-0.000505286	-9.96395e-05	-0.000173584	-6.39038e-05	-0.000358098	0.00022682	0.00015667	0.000629689	8.774629e-05	0.000984697	-0.000397577	0.00117491	0.000395619	-0.00143818	0.00657383	0.0019325	0.000444205	-0.000120023	0.000689425	0.00196369	-0.00186236	-1.7116e-05	-0.00331495	0.00107439	0.00273257	-0.00159672	-0.000491663	-0.00148661	0.000286652	-0.00204533	0.000265057	-0.000537785	0.00132701	0.000440781	0.00134153	0.000499012	-0.000751492	0.000531142	-0.000312612	-0.000450967	-0.00108869	-5.38486e-05	0.000496864	0.000996603	-0.000852939	0.000100177	0.00169631	0.00136612	0.00144157	-0.00417272	-0.000930476	0.000449521	0.00235523	0.000471437	0.0011508	-0.000556371	3.809489e-05	-0.000407197	-0.0010409	-1.74043e-05	-0.000716931	-0.00159878	0.000701703	-0.000572422	-0.00404343	-0.000610103	-0.000148204	-0.00190215	-0.00021117	-0.000729656	0.000429383	-0.000374577	0.00138272	-0.000268806	-0.000271827	-3.6124e-05	-0.000415632	0.00171799	-0.000436733	-6.58713e-05	-0.00113124	-0.00010968	-0.000484221	-3.52444e-05	-0.000999761	0.00143335	-0.000729376	-0.00236775	-0.00117025	-0.000132244	-0.00128413	-0.00101692	0.00105223	-0.00137469	-0.000361997	0.000763844	-0.000149919	-0.000322197	-0.00243036	-9.35676e-05	-0.00183905	0.000211282	-0.00245776	0.000783431	-6.84185e-05	0.000733849	-0.000739064	0.000617199	0.00154039	-0.00211854	3.1266452e-06	-8.93148e-05	-0.000216968	1.8882623e-05	-0.000262145	-8.83935e-05	0.000927177	-6.13213e-05	-0.000266522	-0.000166736	-0.000142894	0.00152234	0.00214967	0.00339665	-0.000590131	-0.00168785	-0.000353408	0.00189667	0.00168159	0.000567878	0.00254254	0.000163124	0.00228877	0.000501572	0.000708886	0.00284579	0.0010761	-0.00232953	0.000241748	0.000179762	-0.000797878	0.000521544	-3.3835e-05	0.00183991	-0.000544379	0.0030868	-0.000168089	-0.000618251	-0.000287002	-0.00112033	0.000271206	-0.000188752	-7.79279e-06	-0.000679028	-0.000345727	-0.000507269	-0.00486382	-0.00024904	0.00184873	-1.22474e-05	0.000968007	-0.0172841	-0.0100038	-0.0257606	-0.00186204	0.000198887	0.000631248	0.000387395	0.000137329	-0.00302636	0.000413379	0.000986801	0.00121136	-0.000254352	-0.00169085	-0.000156394	0.00224386	0.000202747	0.000738719	-0.000592715	-0.00103238	0.00147028	0.00153386	0.00272738	-0.000968335	0.00158363	0.000910835	0.00045488	-0.00178832	-0.000231566	-0.000440496	-5.5015e-05	-0.00165747	-0.000111546	-0.000286356	0.00129928	-0.00161113	-0.00119105	-0.00037544	-0.00129045	0.00192105	0.000592384	0.0017193	0.00118245	0.00173081	0.000840189	0.00258472	0.000190578	-0.00227957	0.00192487	0.000125699	-0.000135697	-0.000319772	0.000683448	0.00335655	-0.000431457	-0.00100342	0.000667685	0.000886808	0.00185346	0.00021126	-0.000850797	0.00157278	-0.000886372	0.000150915	-0.00177874	0.000147051	-0.000386204	-0.000370296	0.001333	-0.000129626	-0.000767021	-0.000552744	-0.00310878	0.000386813	-0.00200204	0.00011027	0.000425709	0.00263123	0.00171936	-0.00153389	-0.00213599	-0.00097602	-0.000435405	0.00034811	0.000960584	0.000227189	-0.000408892	-0.000150553	-0.000760114	0.000115996	-0.00137085	0.000154909	-0.0021385	-0.00147131	-0.000657552	-1.62361e-05	0.000697589	0.000324134	0.000526634	-0.000323441	-0.000180271	0.00526568	0.000983297	4.1084295e-05	0.000663452	0.00260687	-0.00497278	-0.000414195	0.00510166	8.779471e-05	0.00196757	0.00327632	-0.00141904	0.000388371	-0.00177456	-0.000313146	0.00100345	-0.000166027	0.00165533	0.000550731	0.0037292	-0.000937824	-0.00190515	-0.000555591	0.000820348	0.00338122	-0.000133115	-0.0092797	-0.00717194	-0.00914877	-0.00273554	0.00024745	-0.000569386	0.000674773	0.00088535	-0.000668527	0.000170702	0.000173288	0.000943722	0.000456116	0.00030424	-0.000371183	-0.000164797	-0.0018415	0.00211317	0.000210425	-1.71664e-05	0.000587057	0.000721538	-0.000496896	-0.00198492	-0.00103061	-0.000311806	3.373509e-05	-0.000198312	0.000605617	0.000141353	1.10090905e-05	-0.00284288	-0.00170366	-0.00245859	-0.000711244	0.00010035	-0.000103982	-0.000928199	-0.00197885	-0.000556872	0.000558766	-0.000812514	-0.00187515	-0.00157291	-0.000337497	0.000686053	-0.000845891	-0.00110693	0.00216543	-0.00411451	0.000210869	0.00119295	0.000318944	0.00151076	-0.000456602	-0.000901013	0.000106526	-0.00259014	-0.00103843	-0.00051981	-0.00197313	-0.00133929	-0.000122721	-0.000294467	-0.000807802	0.000534052	1.4353116e-05	-0.000752146	-0.00106407	0.00295685	0.000487916	0.00200422	0.00222323	0.000564929	-0.00111777	-0.00489458	-0.00117504	-0.000380756	0.000374625	0.000417379	-0.000295825	0.000125103	0.00325734	-0.00179924	3.7889797e-05	0.000285921	-0.000969781	0.000399862	-0.000416332	-5.03056e-05	5.7423033e-05	-0.00225114	-0.000600519	-0.000117714	-2.26483e-07	-0.00110221	6.360132e-05	-0.0001866	-0.00113017	0.00095219	-0.000163048	-0.000420337	4.2273572e-05	-0.000843365	0.00160521	0.000538688	0.000377715	-0.000429128	-0.00140133	7.0583235e-05	0.00230964	-0.000820973	-0.00172852	-0.00160511	-0.00560485	0.00261191	-0.0019004	0.000196447	-2.69705e-05	0.00193163	0.000736176	-0.000719954	0.0032342	-0.0052745	0.000111656	0.00141396	7.0211674e-05	-0.00145392	0.000614237	-0.000202451	-0.00283596	0.000100275	-0.00212103	-7.31635e-05	-0.00103733	0.000325309	-0.00027164	-0.00334158	0.0018232	0.00150047	0.00194785	0.000316568	0.000114275	0.00099808	0.00084138	-0.000394806	-0.00320823	-0.000150977	-0.00218068	0.000426245	-0.00122057	0.000168194	-0.00149346	0.000591233	0.000157802	0.00313813	-0.000299226	0.00270859	0.00120511	0.00124534	-0.000158301	0.000165764	-0.00147998	0.000506463	-0.00595088	-0.000359388	-0.00126664	-0.000879231	0.000633561	-8.22367e-06	0.000188073	0.0012469	-0.000529446	-0.00115733	0.0036857	0.00102101	0.00042283	0.000204424	-0.000367801	-0.00261106	0.00178822	0.000489855	-0.000267166	-0.000160676	0.00218248	-0.00121107	0.00134479	-0.00128947	-0.00156442	0.000956096	0.00376457	-0.000647302	-5.16046e-05	-0.000554233	0.00049125	0.000490859	-3.72203e-05	0.00512297	0.00165269	0.00142639	0.000354075	-0.000458522	-0.00013315	-0.0022587	-0.00131704	-0.000534796	0.000113006	0.000580948	-0.000872873	-0.000269832	-0.00648494	0.000345823	-0.000829262	0.00210722	0.000672056	0.000975242	0.000635091	-9.74211e-05	0.000404289	-0.000112126	-0.0016284	-0.00137854	0.000954338	0.00115117	-0.000131054	0.000381248	-0.000851021	-0.00051381	0.000236893	-0.000574613	0.00139088	0.000464362	-0.00212162	-0.00210736	0.000272774	0.000135849	-0.00312044	-0.000492725	0.00138307	0.00112224	-0.000105662	0.000171014	0.001096	0.000111673	0.000553476	0.000708481	0.00192986	-0.000280789	0.00121416	-0.00118828	0.000121181	0.00120288	0.000491257	-5.94439e-05	0.00102322	-0.00662217	0.0001393	-2.03523e-05	-0.00616324	-0.00825462	0.00048137	0.000284797	-0.000283465	0.00064858	-0.00268247	-0.00149203	0.00109558	0.000300016	-0.000400951	0.000852485	0.000298098	-0.000353977	-0.00115824	-2.3978e-05	8.8283006e-05	-2.28041e-05	0.000297853	0.000971297	-5.82952e-05	0.000861256	0.000474187	-5.81403e-05	0.000458865	-0.00147282	-0.00143143	-0.00320474	-0.000848102	-0.000587504	-0.000228669	0.00120352	3.5781064e-05	-0.000526692	-0.000528445	-0.00149216	-0.000994531	3.223329e-05	0.000263897	-0.000245494	2.8060145e-05	0.000299347	0.000843418	0.00177696	0.000391686	-0.000490078	0.00109262	-0.00131681	0.00233403	-0.000561833	-0.000863404	-0.00217409	-0.00354185	4.327114e-05	-0.000184616	0.000732775	-0.0033864	-0.000109927	0.000351498	-0.00113504	-0.000587865	0.000819542	-2.02907e-05	0.000447387	0.000732655	-0.000304802	0.00257195	0.00151679	-0.00130092	0.00028142	-0.00195901	-0.000158306	0.000743353	0.00368344	0.00273718	-0.000748053	-0.000575826	0.000153493	0.000991821	0.00182716	-0.000192121	0.00163497	0.00214285	0.00120461	-0.000204394	0.000564848	0.000611326	0.000232221	0.000609319	0.000468187	-0.00139009	-0.000229188	-0.000394781	-0.00257597	-0.00134	-0.000709482	-0.000420362	-0.000569193	0.000946945	0.00290888	-0.000127451	-7.82153e-05	0.000765059	-0.000109812	-0.00265205	-0.000837445	0.000216948	0.0026363	-0.000263752	-0.000123012	6.44057e-05	-0.000800619	-0.00126666	0.000131078	-0.000496704	0.000155902	-3.73702e-05	-0.000212937	-0.000400903	-0.000318357	5.2062736e-05	-0.00100335	-0.00024464	0.000767092	-0.000507328	-0.000216579	0.000102567	-0.000143504	-0.000193567	1.9993087e-05	-0.00337086	-0.000939936	-0.000931423	0.000975742	0.000640929	0.000515098	-0.00572808	-0.000914273	0.000251259	7.652346e-05	-0.000193064	0.00127425	0.00125562	3.0221117e-05	-0.000501764	-0.000141306	-0.000541184	-0.00187877	-0.000490751	-0.00075081	-0.000152448	-0.000336121	-0.000262735	-0.00068961	-3.19629e-05	-0.000732492	-0.000931044	0.000241511	-0.00169964	-0.00208883	-9.69539e-05	0.000914438	-7.45243e-05	0.000713767	-0.00151608	-0.00196033	-0.000773957	-0.00147798	0.00112239	0.000543459	0.00065984	0.000814258	-0.000194652	-0.00124379	0.00140157	9.88525e-06	-6.05297e-05	-0.000374398	-0.0013332	0.00345735	0.00332978	0.00135056	0.00240846	0.00244947	-0.00309064	-0.000774801	-0.000112505	0.00144739	-0.00181819	0.000401233	9.6513264e-05	0.000193165	-0.000402482	0.000408154	-0.000712933	-0.000151376	0.000319935	-0.000160163	0.00283822	0.000609451	-0.000215108	0.000162099	-0.00148942	0.000696105	0.000937052	0.000744517	-4.7153e-05	-0.000338485	-0.001092	0.00101825	-0.000817709	-0.000977362	0.0011999	0.0010352	-0.000698809	-0.000208695	-0.00078363	0.0013687	-0.000199298	-0.000243	-0.000191325	-1.33255e-05	-0.000468398	4.840432e-05	-0.000435068	0.000534346	-6.05137e-05	-0.00130984	-0.00187743	-0.00221001	-0.00216512	-0.00088546	-0.000823266	0.00120034	-0.0020655	-0.0032049	-0.000264838	0.000562089	-0.000304997	0.00107097	0.00194359	-0.000497756	0.000831364	0.000527434	0.000208731	0.00113166	-0.000373833	0.000651918	-0.00218078	0.00273108	0.000948239	-0.000454963	-0.00042714	0.00210999	-0.000796893	-0.000644303	-0.000533395	-0.000236856	0.00126621	0.00148401	-0.000553448	0.000285736	-0.00052905	0.000576194	0.000223887	-0.00205582	-0.00168492	0.000102051	0.000462259	-0.00104006	0.000336676	-8.27687e-05	-0.000299178	-0.000334558	-0.000447564	0.000256163	-0.000980995	7.488241e-05	-0.000574678	-3.69765e-07	0.00211019	0.00214493	-0.0027758	-0.000118347	0.00182452	0.00710386	0.000761687	0.00153215	0.00149613	-0.000431616	0.000195655	-0.00165152	0.000688444	-1.03625e-05	0.0021838	-0.00317959	-0.0010656	0.000977144	-0.00283564	-0.0014711	0.000876008	-0.000894097	0.00140543	0.00535342	-0.00065701	-0.000862218	-0.00515235	-0.00164079	-0.0040074	-0.0006994	-0.0001789	-0.00109134	0.00214582	0.00060322	0.00162881	0.000206569	0.00215147	-0.000362714	0.000130917	0.00138784	0.000580047	-0.000659437	-0.00167509	0.000404259	9.09538e-05	0.00105272	-0.000153827	0.000313893	0.00245468	0.000237264	-0.000110605	-0.000610175	0.000360856	7.999365e-06	-5.96287e-05	0.00377667	-0.000230423	0.0025204	0.000351351	-0.000248954	0.000399391	-9.87171e-05	0.000785653	0.000787739	0.000279586	0.00168175	0.000514724	-0.000167322	0.00209868	-0.00271842	0.000155385	0.000840971	0.00206582	0.00185479	-0.000571197	2.077082e-05	-0.00187333	-0.000446022	-0.000512063	-0.000218085	0.000263739	0.001382	0.00156213	-0.00030425	0.00537338	0.000341734	-0.000200054	-0.00175124	-0.00233494	-0.0149751	0.00369481	-0.00103511	-0.00201267	-0.000109689	0.00171999	-0.000316006	-2.93894e-05	0.000334902	3.0904983e-05	0.000415908	-4.14145e-05	0.00112748	0.000549865	-0.00130282	2.6920947e-05	-0.000803759	0.000251265	0.000877629	-0.00100472	0.000239029	-1.35432e-05	6.1734936e-05	0.000805135	0.000168476	7.5843505e-05	0.00240137	-0.000346263	0.00257502	0.00243445	0.000914438	0.000114208	9.444206e-05	0.00147005	0.00105697	-0.00193309	-0.00146523	-0.00231637	4.7852234e-05	-0.000250101	0.000242754	-0.00138641	0.00086623	-5.74609e-05	-0.0011107	-0.000117384	0.000281337	0.000876833	-0.000125107	0.00152579	-0.000474176	0.000775209	6.9702146e-05	0.000775399	-0.000117779	-0.000110378	-0.000151616	-0.00120247	-0.000294373	-0.000323146	-0.00151343	0.00329973	0.00396195	-0.000226985	-4.70589e-05	0.00163453	0.00036254	0.00061244	-0.000103293	-0.00128277	0.00150952	-0.00102211	-0.00117523	-0.000712485	0.000120147	-0.000188442	0.00132042	0.000851711	0.000848293	0.000726536	-0.000763232	-0.00104629	-0.000408055	-0.00088992	0.000228976	-0.000802219	0.00220347	9.557595e-06	0.00339018	-0.00386214	0.00021518	-0.000596103	-0.000628812	0.000550282	-0.0013587	0.000420137	-0.00130793	0.00296011	0.000478537	-0.000636784	0.00182027	-0.00185002	-0.00029897	-0.000711959	-0.000195862	0.000535268	-0.00631549	5.3231074e-06	-0.00083743	-1.24662e-05	-0.000211656	-0.00094372	-0.000180332	0.000640136	0.00152143	0.00126383	0.00147446	0.000587872	-0.00108574	-0.000916542	0.000167637	0.00152143	-0.000733105	-0.000843863	-0.000565941	-0.000858287	-0.00145656	-2.64928e-06	-0.00107182	-0.00026619	-0.000971799	-0.000405165	-0.000340095	9.789421e-05	-0.000384504	0.000316185	-9.1164e-05	-2.9654e-05	-0.000663859	4.7287853e-05	-0.000302198	0.00546749	0.00188435	2.3550003e-05	-0.000349197	9.206548e-05	-0.00228467	0.000239596	0.000893505	-0.0010126	-0.00245087	0.000542867	1.5467739e-06	0.000885042	-0.000836657	5.1154784e-05	-2.13046e-05	-0.00164091	-0.00240372	0.00134226	-0.00162397	-0.00366674	-0.00282311	-0.000374517	-0.000208529	0.000191756	-0.000630859	0.00162784	-0.00011579	-0.000255519	0.000342292	-0.000267896	-1.9455e-05	-0.000632079	0.000282917	-0.000752494	-0.000357619	-0.000252082	-0.00124337	-0.00230423	0.00336785	0.00107184	0.00119987	0.00152499	-0.000800007	-9.3644e-05	-0.000415834	-0.000287551	0.000319372	0.000496905	0.000769535	0.000360969	-0.000352	0.00216249	-0.0010671	-0.00104297	0.00077741	-0.000882836	0.00111154	0.00395054	0.000457666	0.000568731	0.000688342	0.000822964	0.00444435	0.00110811	-0.000290258	0.000263437	-0.000361247	-0.00113882	-0.000428562	-0.000133862	-0.00039607	7.615295e-05	-0.001471	-0.000191833	7.563302e-05	0.00182014	0.000760068	0.000403099	-0.000367979	-0.000419224	7.03488e-05	-3.5621e-05	-0.000105733	-0.00170859	0.00105003	4.034814e-05	-0.000966135	0.000123965	0.00018074	-0.000230575	-0.000338035	0.00134826	-0.000573994	-0.000384439	-0.00674226	-0.00037209	0.000602514	8.5490254e-05	-0.000174054	-0.000878401	0.000950873	-0.000243993	-1.86214e-05	0.00155199	0.000117577	-0.00653639	0.00114715	-0.00186975	-0.00155426	-0.000251143	0.000164828	-0.000145646	9.455083e-05	-0.000299609	0.000731557	-0.000252502	-0.000292409	-0.000554622	-0.000170263	-0.00281403	0.00118456	0.000169039	0.000178623	-0.000335938	-0.0019242	0.00132417	0.000472578	-0.00144951	-0.000568829	0.00150858	0.00153893	0.0018227	0.00116505	-0.00148213	0.000773351	-7.90801e-05	0.000228421	-0.000167283	-0.000133689	0.00050804	-2.47744e-05	-0.000496908	-0.000234622	-0.000963354	0.000512512	0.000293853	-0.000671069	-0.000545393	-0.000604992	-8.12964e-05	0.000158955	-0.000539408	5.7443413e-05	0.000210075	-0.000217503	0.00127675	0.00116754	-0.000218876	-0.000829359	5.7827252e-05	0.00551918	5.9849026e-05	0.00024645	0.000148815	0.000231854	-0.00175981	3.4022847e-05	0.00018734	0.000827571	-0.000478602	-0.000286722	-0.000395199	-0.00135057	-7.42088e-05	-0.00140863	-0.000120479	-0.000913144	0.00186612	0.000830917	-0.00114692	-0.000403986	-0.00149614	9.77269e-05	-0.00225829	-1.25044e-05	-0.000141148	-0.000149969	-0.00108272	0.000400796	0.00123116	-0.000773318	0.000247933	0.000406913	-4.94516e-05	-0.000131169	-0.000226348	-0.000799143	-0.00368752	-0.00144385	-0.000782879	0.000383568	-0.00118832	-0.000925784	0.000898055	0.000551919	0.000497909	-0.000452707	-0.0010915	0.00426274	0.000499426	0.000206421	0.00129057	-0.000610159	-0.00011921	-0.000757184	0.000292628	0.00119625	-0.00128683	0.000598788	-1.37165e-07	0.000614207	0.00140055	-0.000302149	0.000759693	-0.000207035	-0.00118841	-0.000313729	0.000931583	-0.00131025	-0.000354385	0.000874655	0.000544561	-6.97498e-05	0.00120671	0.000558442	0.0015253	0.000284638	-8.56894e-05	-9.64034e-05	3.334955e-05	-0.000251905	0.000427307	-0.000899707	0.000967785	-0.000112738	-0.000613811	-0.00235303	-0.000745713	-0.00544477	-0.00175785	-1.75943e-05	-0.000195381	-0.00218757	0.00107448	0.00021021	6.4927255e-05	-0.000262248	-0.00191947	-0.00234408	-0.000270437	-0.00228982	-0.000493379	0.000385081	-0.00121725	0.000311677	0.000328689	0.000139905	-0.000109011	-0.000825534	0.000647971	0.000783142	0.000131002	-0.00141304	-0.000320367	0.000100047	-0.000245425	0.000326817	-2.29966e-05	0.00155266	0.000801286	-0.000442367	-0.00290017	0.00120179	0.0018428	0.000403008	-6.96836e-05	0.00139442	0.000569048	7.8212164e-05	6.109984e-05	0.000110772	-0.000965875	0.00097078	-0.000235071	-0.000302478	-2.27415e-05	1.6229775e-05	0.000199691	-0.000558629	0.00036449	-0.000197538	-0.000309882	0.00163411	-0.00027181	0.000167995	-0.000545389	-0.000463658	-6.90971e-05	0.00305776	0.0010491	0.000540004	0.00109648	-5.02055e-05	-0.000415679	-0.000213029	0.00246796	-0.000584692	0.00189241	0.000867569	-0.000328232	0.000309544	0.000547853	0.000298951	-0.000108185	-0.00179626	0.00191801	-4.81406e-06	0.000501245	-0.000286723	-4.72725e-05	-0.000387202	2.363027e-06	-0.00145594	0.000382791	0.000233785	-0.00037352	-0.000426682	-6.85435e-05	-0.000467387	-0.00153341	-0.000479095	-0.000185306	0.000354368	-0.000707521	-0.000588998	0.00057894	-0.00115353	-0.000263719	-0.000583008	0.000139593	-0.00109898	-0.00036911	-2.35676e-05	-0.000163573	-0.00080078	0.000322223	-0.000540434	-0.000120696	-0.000513761	-0.000268975	-0.000341596	0.000208323	-0.000239237	-0.00190785	-4.06401e-06	-0.000274848	-0.000604315	0.0016237	0.000780218	-0.000722537	1.3324244e-05	0.00266391	0.00121118	-0.000461216	0.000430121	0.000370004	0.0016061	-0.00100546	5.891711e-05	-0.00149091	0.00235599	0.0017638	0.00206815	-0.000351044	9.4007395e-05	-0.00096612	0.0001465	0.00388143	-0.00140324	-8.59301e-05	-0.000381613	-0.0009886	-0.000278892	0.000760795	0.000325891	-0.00201873	0.0007965	0.00108009	0.000937046	0.00106296	0.0014972	-0.00132096	-0.000766225	-0.000706246	-0.000490526	-0.000323842	-0.00027438	-0.00036233	-0.000104565	-8.77275e-05	6.838905e-05	-0.000187616	-0.00102707	-0.000392429	-0.000311349	-0.000132242	0.000576288	-5.93787e-05	-0.000178757	0.000362369	-0.000305703	-0.000268418	-0.000336817	-0.000557696	-0.000532389	-0.000198058	-0.000696086	-3.57179e-07	-0.00109709	-0.000520841	-0.000575079	-0.000103705	0.000454554	-0.00188419	-0.00166333	0.000268889	3.10448e-05	0.000223967	-0.000374941	-0.000168295	-0.004321	-4.29183e-05	0.00144397	0.0011418	-0.00217754	-0.00036965	0.00015906	-0.000408287	0.000525169	0.000994671	-0.0015989	-0.00233856	0.00108642	-6.08156e-05	0.00327527	0.000490836	0.00272429	-0.000478762	0.00268315	0.00161608	0.00172031	0.00506061	-0.000460087	1.5837517e-05	-0.0035505	0.00266317	0.00237432	-9.35689e-05	0.000351023	0.00178618	0.000625821	2.4771492e-05	0.000733855	0.00147048	-0.000307835	-5.45322e-05	-0.000997623	-0.000318977	-0.0012102	-0.000623494	-0.00014245	0.000813273	0.000884124	-0.000268096	-0.000922215	-0.000219627	0.000544669	-0.000225398	0.000214365	0.000550355	-0.000286831	-0.000322009	-0.000878102	-0.000841377	-0.00202014	0.00085521	-0.00021925	2.2471271e-05	3.1254647e-05	0.000619241	0.000327276	-0.000531574	-8.00469e-05	0.000669957	-0.000100087	-5.14166e-05	0.000307292	-0.000380789	-0.00111303	0.00110767	-0.000251708	-0.00141721	-0.00027684	-0.000237731	0.00117105	-0.000649672	2.359078e-05	-0.000162205	-0.00287891	0.000133181	0.00143352	-0.000843748	-0.003744	-0.00166176	-0.00188479	-0.00260848	-0.000343124	0.000187831	0.002337	0.000532654	2.043616e-06	0.00121795	0.000199841	0.000130673	0.000551055	0.000592609	0.000514593	0.000415803	-0.00179977	0.000123891	0.00126956	0.00304529	0.00115916	0.00252878	0.000740786	0.0010621	-0.000107745	-0.00182568	0.000611728	0.000914402	-0.000555095	-0.00053904	-0.000829825	-0.000238624	-0.000198617	-0.0001844	-0.00037494	-0.000125001	0.00146819	-0.00168508	-0.00218695	-0.000103196	-6.97169e-06	-0.00110771	0.00100221	-3.88015e-05	-0.00222731	-0.000241483	0.00136123	0.000975269	0.00263595	-0.000345069	0.000554261	0.000207499	-0.00660729	0.00129685	-0.000736333	0.000448134	-0.000781174	0.00124875	0.00026566	0.00438733	0.0014123	0.000191528	0.00173227	0.00129051	0.000353689	-0.000188753	0.00255384	-6.3751e-05	-0.000254941	-0.000128664	-0.00108893	0.000179288	0.000396722	0.000472217	-0.0019289	0.000420759	0.00227608	-0.000498507	-0.000733405	-0.000436591	0.00133116	0.000558747	-0.000227234	0.00180499	-0.000874188	-0.000153126	-0.00174866	-0.00012613	0.000932085	0.000199092	0.00166539	0.00017576	0.000969053	0.000186584	-0.000332462	0.00144822	-0.00134286	0.000489758	-0.000632517	0.00164402	-0.000312016	-0.000411078	-0.000115816	0.000121087	-0.000549996	0.000895289	0.0051407	0.00061687	-0.00249234	0.000117328	0.000669721	-0.000207804	8.061509e-06	-0.00216443	0.000435757	0.000579898	0.000126129	-9.63577e-05	0.000253851	0.00269781	-0.00379049	-0.00146614	-0.000207799	-0.00114596	-7.77691e-05	0.000170773	-0.00247453	-0.000159405	-0.000174349	0.000729312	0.00117608	0.00157145	-0.000158802	0.000456267	0.000244172	0.000151532	0.000424692	0.00157664	0.000430995	0.00172036	0.00102552	0.00444374	0.000344392	0.00101116	-0.00217271	-0.00168157	0.0013626	-0.000774708	0.000214496	0.000387309	0.00061322	-0.000228373	0.000921181	0.00235417	0.000625367	0.00104989	-0.00023259	0.00127808	0.000809959	0.00134928	0.00166376	0.000376038	0.00241522	0.000421328	0.00159892	0.000139067	0.00078794	-0.000266657	0.000991463	8.819636e-05	0.000184506	5.0376355e-05	0.000171514	-0.000453552	0.00043269	0.000642082	-0.000127587	-7.17818e-05	0.00106606	-0.000532101	-0.000248609	-0.000988577	-0.00104407	-0.00370093	-0.00134747	-0.00031814	3.7521317e-05	0.00259893	0.000936652	0.00113152	-0.00117241	0.00025217	0.000302618	-0.000182598	-0.000231871	2.0500305e-05	0.00111521	-0.000278357	0.000282574	0.000626407	0.000847105	0.0012734	0.00246295	-0.000719048	0.00151723	-0.000132499	0.00123829	0.000434084	-0.000685595	0.000904567	-0.000511495	-0.000207405	0.00047402	0.000333012	-0.0081501	-0.00890178	0.000284815	0.000313289	0.0011812	0.00038802	0.00168087	0.00481148	0.000904338	0.000932325	0.000895508	0.00733887	-0.00176918	0.00110832	-0.000513518	0.00022224	-0.000245454	0.00137343	0.00277133	-5.31214e-05	-0.000373067	0.000402857	0.000124411	0.000475223	-3.75431e-05	-0.000621403	0.00105227	0.00078552	0.000574335	-0.000814686	-0.00024205	-0.00109772	0.000241826	0.001069	-0.000224875	-0.00084805	0.00138537	0.00113087	-0.000438081	0.000552389	-0.000106456	0.000505037	0.000305402	0.00024342	-0.000101656	0.000407506	-0.00427544	0.000144235	0.000551007	0.000164583	0.000459538	0.00139619	0.000244843	0.000824061	0.000576386	4.600317e-06	-0.00031333	0.000496492	0.00176268	0.000799624	0.000955446	0.000416847	-0.000763236	-0.00234293	-0.000178549	-0.00064549	-0.00062539	0.000232568	-0.000107642	-0.000121593	0.000877729	-4.63076e-06	0.000847618	0.00027274	-2.79439e-05	0.00164605	0.000403982	-0.00221457	-0.000341168	-7.11087e-05	0.000126677	-0.000413308	-0.00108572	-0.000294994	-0.000840417	0.000266236	-8.43221e-06	-0.00565668	-0.00149224	0.000876053	-6.23933e-05	0.000727485	0.000255821	-0.000546839	0.000209748	-0.0011955	0.000557021	0.000262885	0.000208888	0.000233663	0.00106066	0.000675508	-0.000226193	0.00037411	4.592996e-05	-0.00011716	-0.00104133	-0.00102946	0.000265481	-0.000347393	-0.000353224	-0.000958855	0.00126334	-0.00122725	-0.00162017	-0.000402408	-0.000608809	-0.000147866	0.000804766	-0.000349075	-0.00288303	0.00249634	-0.000141785	0.000347852	-0.00154878	-0.00216763	0.000993957	-0.00277305	6.124191e-05	0.00316254	0.000377475	0.00258348	0.000559932	0.000219572	0.000775682	0.00219828	-0.000578604	-0.000262635	0.000393968	-7.54558e-05	9.7779615e-05	-0.00114771	-0.000868517	0.000351418	-0.00128075	0.00056966	0.00125894	-0.000216168	0.00391996	-6.29071e-05	0.00168902	-4.70487e-05	-0.00214697	-0.000638343	-5.05949e-05	0.00673968	0.00112092	0.00180604	0.000962251	0.0031021	0.00806319	-0.00123138	-0.000738206	-0.00192912	5.3106065e-05	0.00285816	-0.00227996	-0.000568633	0.00024536	-2.01641e-05	4.5326426e-05	-0.00011975	-0.000552174	-5.61858e-05	0.000112419	0.000354567	-0.000414583	0.000774258	0.000336222	0.00126252	-0.000217353	0.000315721	0.000116172	-0.00013395	-0.000452568	0.000154749	-0.000157303	-0.000906983	5.2791576e-05	-6.12592e-05	0.000294454	7.5253524e-07	0.000917901	-0.00052148	-0.000203322	5.7530408e-05	-0.000161477	0.000423393	-0.00064235	-0.000208153	-0.000316841	-0.00153882	9.986762e-06	-2.12302e-05	0.000225997	0.000205202	-0.0018734	-0.000883785	-0.000537293	-0.00201676	0.000176725	-0.000923829	0.000120163	0.000447885	0.000262852	-0.00115711	-0.000390285	4.7898724e-05	0.00440457	0.00539044	0.00649739	0.00179855	0.00188142	0.00278599	0.00480377	0.000773386	0.000515196	0.000918097	0.0018822	-0.000194312	0.000718185	-0.000180252	2.5507632e-05	-0.00380993	-0.0111944	1.2152195e-06	-0.00251248	-0.000369554	-0.00165631	0.0074764	0.00209338	0.00356828	0.00298567	0.00463183	0.0048976	0.00302657	0.00702205	0.0018094	0.00425833	0.00182161	0.00286484	0.00200483	0.00116552	-0.000219897	-0.00037982	-0.000463161	-0.000469062	-0.000527124	-0.000309329	2.3858387e-05	-0.000352263	-0.000221126	-0.000135045	-0.000289758	-0.000197615	-9.08337e-05	-0.000960413	0.000549281	-0.00142621	0.00131963	-0.00243604	-0.000474525	-0.00100346	-0.00205753	0.000707722	0.000499864	-0.00108383	-0.000475349	-5.12338e-05	0.000836413	0.000675118	0.00163788	-0.00010903	-0.000620565	-0.00105493	-0.000288599	-0.000911065	0.00137527	-8.37762e-05	-0.00169151	-0.0033321	-0.00156592	-0.000325744	-0.00446423	-0.000469124	0.00358256	-0.00191312	0.00601047	0.00219217	0.000191487	0.000963335	-0.00091158	-0.00103752	0.000277318	0.00353149	-0.00206987	-0.000324896	-0.000156789	0.000557282	-0.00117891	0.00117263	0.000685858	0.00143185	7.694977e-05	-0.00017683	0.000186102	-0.000598821	-0.000449494	-0.000329784	-9.90949e-05	-0.00292444	0.00132887	-0.000385582	0.000334409	-9.49327e-05	0.000330344	-6.9888e-05	0.000566198	-0.00627331	0.00216181	-6.73093e-05	-0.000288969	-0.000437294	0.00173419	0.000578334	0.00142909	0.00133652	0.00291457	5.6027642e-05	0.000557795	-0.00141324	0.000551781	-0.00138181	-0.00218533	0.0023986	-0.00148491	-0.00351901	-0.00273005	-0.000164736	-0.00229148	-0.00059824	0.00175542	-0.000485495	-0.00193102	-0.000192408	0.000435629	-0.000451117	0.000288053	-0.000182855	-0.00258751	-5.57779e-05	-0.000292891	-0.00225593	0.000237036	-0.00210597	-0.00194156	-0.000344004	0.00655915	-0.00185747	-6.86544e-05	0.00194812	0.000531053	-2.7206e-05	0.00139059	-0.000335484	-0.00188897	-0.00026631	-0.00124887	-0.00213464	0.000194306	0.00029076	-0.0011076	-0.000752356	-0.000122519	-0.000180878	-0.00031296	-0.00050177	0.00211007	-0.000143944	0.00173475	0.00132533	1.3609427e-05	-1.95487e-05	-0.00137563	-0.000373785	0.00627277	-0.000162044	0.000236878	-0.000673057	-0.00290219	0.000179074	-0.000128844	0.000250294	0.00219285	0.000154497	-5.29079e-05	7.7971905e-05	-2.98875e-05	0.000693604	-0.000778906	0.000511978	0.000265441	-0.0023426	-0.00017603	-0.000614253	2.054738e-05	-0.000188988	-0.000553583	-0.00017628	-0.0042511	0.0001976	-0.0017783	0.00131336	0.000385442	0.000437349	-0.000815953	-0.00150855	0.000812114	-0.000255379	0.00175872	-0.000344699	0.0011166	0.000232619	0.000266451	-0.000668277	0.000290374	0.000269644	-0.000597209	-0.00109612	7.747333e-05	-0.000438585	-0.00157507	0.000928021	-0.00137301	-0.000636921	0.00146237	0.000156842	-0.00178094	0.000602953	0.00121389	0.000635032	-0.000417867	0.000658374	0.00169884	-0.000856953	-0.000439456	-0.00105133	-0.00250354	0.000122853	0.000154882	0.000124032	-0.000139893	0.00124182	0.000783491	-0.000824238	6.783767e-05	-7.03136e-05	1.41283845e-05	4.228995e-05	7.505432e-05	-0.000283701	0.000779015	-0.000853828	-0.000724239	2.8829054e-05	-0.000868924	9.04557e-05	0.000871422	0.000659778	0.000960353	0.00021699	9.691101e-05	-0.000626631	0.000866431	0.00114147	0.0017214	0.00303043	0.000294324	0.00414917	5.2199593e-05	-0.000397055	-0.0036165	-0.00336912	-0.00020686	0.000156243	0.000732318	-6.82998e-05	0.0063066	0.000486719	-0.00207559	0.000339454	0.000575667	0.001444	0.00108995	0.000588626	-0.000584207	-0.000267707	-0.000202348	-0.000783674	-0.00267225	-0.00388828	0.000186381	-0.00460308	-0.0012884	-0.000631816	-0.00378759	-0.000506173	0.000833524	-0.000108145	0.00105006	0.000256637	-7.14591e-06	0.00238642	-0.00095084	-0.000450306	-0.000163519	0.000102526	0.000354527	-0.00206366	0.000230053	0.00133043	-0.00809493	0.00062509	0.000551434	0.000766776	-0.000531794	-0.000741741	-0.0012942	7.10468e-05	-0.000490981	0.000925036	-0.00164574	-0.00116784	0.00122229	0.000539775	-0.000824148	-0.000321878	-0.00171193	0.000139645	0.00051247	-6.42034e-05	-9.70993e-06	-0.00397315	-0.00126682	0.000827975	0.000884947	-0.000154342	0.00160521	-0.000509951	0.000768508	0.00158934	-0.00154924	0.00168481	-0.00154015	0.00209218	0.00182818	0.00165004	-6.09829e-05	-0.00108775	0.00154065	-0.0017389	-0.000336698	0.00123838	0.00101342	6.2769424e-05	-0.0016913	-8.15703e-05	-0.00100001	0.000690836	-0.000848957	0.000124587	0.000132456	0.00239184	0.0016696	-0.000591579	0.00045006	-0.00115279	0.000112971	0.00140464	0.0040711	-0.000111963	-0.000676986	0.00066545	0.000417839	0.000855189	-0.000151352	0.000220258	-0.00130462	-0.000341594	0.000126896	0.0017557	-0.000875824	0.00134749	0.000226739	8.556704e-05	0.000172687	-0.00164167	-6.9211e-05	-0.000342871	0.000600693	0.00050616	-0.00133959	0.000108925	-0.00049226	0.000126655	-0.000271086	-8.8135e-05	-0.000149557	8.796147e-05	0.000320034	-0.000356504	-0.000393831	-0.000418919	4.7599744e-05	6.9525646e-05	-0.000490531	-0.000279996	-8.98455e-05	-0.000740497	0.000240872	-0.000332662	-0.00115956	-0.000600205	-6.50054e-05	-0.000468322	-0.000760648	-0.000204998	-4.3555e-05	-0.00016853	0.000658849	-0.000244772	-0.000284279	-0.000673514	-6.91831e-05	-0.00029517	-0.000456494	0.000779163	-0.000264073	-0.000301455	0.00146849	-0.00263832	6.340316e-05	-0.000941895	-0.00036572	-0.000536739	-0.000276861	-0.000685335	0.00047309	0.000406001	0.000685344	-0.00018432	-0.000206904	0.00031439	0.000291057	9.107861e-05	-7.02857e-05	-0.00125276	0.000999533	-0.000475259	0.00011072	0.00139216	-0.00052861	0.000559698	-0.000299126	-0.00637659	0.00191461	-0.000476591	-0.000273622	-0.000278147	7.659582e-05	-4.11823e-05	-0.00134008	-0.0004851	-0.000412853	-0.00157264	-0.00236119	-0.00122182	0.000573132	-0.000449713	0.000315997	0.00013401	-0.0012466	-0.00239182	-1.94692e-05	0.00107583	-0.000504754	6.654632e-05	-0.00144507	0.000647835	0.001625	0.00109202	0.00208444	0.00118227	-0.000650129	0.000111033	-0.000188707	0.00035662	0.000283326	-0.000597727	0.00214612	9.9202036e-05	-0.00141308	-0.00273129	0.000312041	-0.000344803	-0.0040255	0.00137568	0.000284505	0.000184059	-0.000839066	0.000888705	0.000326957	-0.000733952	-0.000507475	0.000750719	-0.00101145	-0.00198985	-0.000416622	0.0020444	-0.000291353	-0.000930451	-0.00109963	-3.94662e-05	-0.000408129	0.000879454	0.000601354	-0.000418368	-0.0011793	0.000975856	0.000101754	-0.000509578	-0.000227374	1.4450531e-05	-0.00226794	-0.00148118	-0.000195893	0.000174535	0.000574536	0.00021633	-0.00158528	-0.00213357	-0.000523327	9.564237e-05	-0.000104088	-0.000447361	-0.000256078	0.000246942	0.000699347	-0.000528763	0.000626022	0.00353494	-0.00131506	-0.00229151	0.00043094	0.000200738	-0.000170227	-0.000146054	0.000653304	0.000505555	0.00281232	-0.000580292	0.000205065	-0.000486078	-7.88681e-06	-0.000448784	0.000504931	-0.000688951	0.00208211	-3.23277e-05	-0.0010549	-0.000164523	-0.000441168	-0.000582276	-0.000556882	-0.000791858	-0.000574031	-0.000681729	-0.000462714	-0.000910354	7.996597e-05	0.00163143	0.000234223	-0.000243508	-0.000720298	8.3255785e-05	-0.00111501	0.000736269	-0.00104361	0.000895227	0.000108661	-0.000299944	0.000619851	-0.000853198	0.000392357	0.0026337	0.000227668	0.00164853	0.000392849	0.00149844	0.000713449	0.00146855	0.00116087	-0.0013012	-0.000964709	-0.000149866	0.000160704	0.000344154	-0.000524747	-0.00142705	-0.000670786	-0.00124095	0.00123687	-0.00152727	0.00128967	0.000277138	1.9024332e-05	-0.000262278	0.00017109	0.000491016	-1.34057e-05	-0.000168137	-0.000448631	-0.000126353	-0.000437646	0.00129435	0.00055457	-0.000176252	-0.000613065	-0.000530879	0.000162547	-0.000370539	8.0939215e-05	-0.000869365	-0.000656102	0.00177068	-0.00238853	-4.97635e-05	0.00143098	-0.000900608	-0.00205329	-0.00217488	-0.0014841	-0.00127965	-0.00132809	-0.00344739	0.000664307	-0.000903094	-0.000805362	7.44208e-05	-5.14798e-05	0.000958797	-0.000662231	-0.0001866	-0.000224481	-0.00041941	-7.43662e-06	0.00130999	0.000119552	-0.00072695	0.000589777	0.000100851	0.000426308	0.000867312	0.00104598	-0.000597818	0.0010265	-5.44291e-05	-0.0004743	-0.000349464	-0.00214692	0.000903946	0.00294233	0.000328077	0.00391608	0.00496977	0.00134369	0.00439145	0.00494722	-0.00324633	0.00176099	0.000315384	9.872253e-05	0.000992969	0.000596017	0.000131419	0.000528512	-0.00019629	0.00070301	-5.37611e-05	-0.000342246	-0.000357218	-7.32873e-05	-0.000468072	-0.000416205	4.4756074e-05	0.00442711	0.0036261	0.00344022	0.0028905	0.000787512	-0.000147124	0.00335213	-0.00260144	-3.02512e-05	-0.000254441	-3.34586e-05	0.000690682	-0.000612501	-0.000191034	-6.92309e-05	-0.000385903	-0.000254939	3.4460765e-05	-0.000114985	9.633778e-05	0.000249501	-0.000201072	-0.00119647	0.00100875	-0.00120237	0.00141899	-0.000225342	8.103498e-05	-0.000263642	-0.000188404	0.00136992	-0.000776757	0.00149077	0.000999379	-0.000626211	-0.000715619	-0.0002305	0.000824365	-0.00124301	-0.00102645	5.2089716e-05	-0.000725713	0.00188558	-0.00234977	-0.000123965	-0.000580925	-0.00207239	0.00104895	0.00145327	-0.000242671	0.00129374	0.000982778	0.000902236	0.00104745	1.0865512e-05	0.00209175	0.000932169	0.00032671	0.00190115	0.00181933	-0.00122058	0.000652791	0.000664659	-0.00231761	-0.000530189	-0.00145362	0.0016667	-0.00102492	0.000835017	-0.000549181	-0.00053192	-0.000597669	-0.000218527	0.000109841	0.0030668	0.00162341	-0.0015695	-4.02897e-07	-3.17415e-05	0.000624504	-0.00441137	-0.000620407	0.000237688	-0.00022987	0.00227394	0.00061023	-0.000613522	-0.000453917	0.000963233	0.000469789	-0.00253061	0.000280936	-0.000435639	-3.3442e-05	-0.00112794	-0.000361156	-0.00121886	0.000199557	-0.00139677	-0.000209189	-0.00148373	-0.0020975	0.000596507	8.597606e-05	-1.26696e-05	-9.45048e-05	0.00104304	0.000757883	-0.000680655	-0.000642931	-0.00168496	-0.000419301	-0.0011676	-0.000128585	0.000532192	0.000229117	-0.00108597	0.00166151	-0.00103529	-0.0026714	0.00141918	0.0014502	0.00100966	-3.76035e-05	-0.00128224	0.000563286	0.000682721	0.000437584	-0.000228126	-0.000161188	-0.00109921	8.761177e-05	0.00155862	2.152029e-05	-0.00070161	-4.44731e-06	-0.000319705	-0.000725972	-0.00126188	-0.00830056	-0.000106093	-0.00150686	-2.42983e-05	-7.90158e-05	8.490522e-05	-0.000669392	0.000418593	0.000662941	2.5663155e-06	0.000346109	-0.000172568	3.0023071e-05	-0.000117108	-0.000479829	0.000239408	-0.000596147	9.308109e-05	0.00169689	-5.38885e-05	0.000641049	-0.001448	0.00434716	0.000632846	0.00218161	-0.000181186	9.983874e-06	-0.000234357	0.000472826	3.773075e-05	-0.00108813	-0.000249179	-0.00181613	-0.00178743	-0.000441307	-0.000390797	-0.000118759	-0.000191651	-0.000996045	-0.000753811	-7.05378e-05	6.1048854e-06	-0.000615747	-0.000108683	-7.63034e-05	-0.000135624	4.624811e-05	-0.000286223	4.168587e-05	-0.000205649	-0.000164126	-3.83874e-05	0.00110701	0.000345862	-5.05408e-06	-2.62878e-05	0.000195046	-0.000982843	0.00158221	2.5903237e-05	0.00190363	-0.000569593	-0.00158611	-0.000139499	1.0166535e-05	0.00143178	0.000364925	0.00202005	0.00274123	0.000210245	0.000150769	-0.000776317	0.00164716	-0.00123112	0.000728412	0.000598682	0.00135656	0.00207376	0.00043794	0.0028576	0.000107173	0.000392806	-0.000113184	-0.00033416	-0.00026125	0.000636658	-0.000368787	-0.00108397	-0.000589692	-0.000230776	0.000737802	-0.000149289	-0.00148297	-0.00140132	0.000526991	0.00416028	0.000970729	-0.000522689	-5.03314e-06	-0.000500968	-0.000442289	-0.00291931	0.000119357	-5.09477e-05	2.0810536e-05	-0.00123801	-0.000398432	0.00172617	-0.00179013	-0.000102643	-0.000822612	-0.00061389	0.00150676	0.000403881	0.00119836	-0.00642982	0.00015465	0.000126386	-0.000585792	0.000493802	0.000368546	0.00020175	-0.000294832	-0.000112662	-0.00103167	-0.000121667	-0.000129897	0.00156519	4.6103363e-05	-0.000805295	-0.00169095	-0.000608554	0.00161618	-0.00052191	-9.07895e-05	0.000227344	-0.000568646	-0.000386443	-0.000475786	-0.00344386	-0.000367071	-0.00116352	0.00227085	-2.54403e-05	-0.000884863	0.000633081	0.000683487	-0.000759992	-0.000818527	0.000170793	5.3323423e-05	9.581366e-05	0.000503853	-0.000151264	0.000625824	0.000244285	0.00175309	0.000955307	0.00123695	-0.000604186	0.00048406	-0.000887936	0.000614231	0.00124048	0.000140415	-0.000883665	0.00224005	-0.000171758	-0.000116783	0.00166993	-0.000633556	0.00089947	0.00064948	-0.000521372	-4.9893e-05	-0.00093082	-0.000549331	0.000626332	3.5195757e-05	0.000410717	0.000356417	0.00116852	0.000820834	0.000203107	0.000147904	-0.00104467	-0.000767202	0.000673774	0.00070121	-0.00103286	0.00276636	0.000401455	-0.00020478	-0.002757	-0.000281647	6.944479e-05	0.00222482	0.000144569	-0.000193139	0.000805476	-0.00122683	4.987291e-05	-0.000691106	-0.00105829	-0.000467562	0.000365742	-0.000282166	0.00290323	0.000712837	0.000265386	-0.000427181	-0.00147857	0.00341696	-0.000131377	-0.000120201	0.000622128	-0.000282028	-0.00192204	-0.00101522	0.000499148	-0.000816651	-0.00214795	-0.000147694	-5.15959e-05	-0.00183422	0.00245022	-0.00126758	-0.00118307	-0.00115517	0.00133076	0.000204764	0.00117918	-0.00165307	-9.8532e-05	-0.00349874	-0.000198064	-0.000559424	-9.70167e-05	-0.000992279	0.00115638	-0.00223893	0.0010286	0.000611433	0.000831877	-0.00296037	0.000127685	-0.000369967	-0.00235621	-0.0018337	-0.00120379	0.00016605	-0.00101582	-0.000332281	0.00362487	0.00290874	-0.00588741	-0.00146978	-0.000366407	0.00010949	0.000883336	6.085361e-05	3.1746575e-05	-0.000448962	2.5452218e-05	-0.00113267	5.9271715e-05	9.4268406e-05	-0.000596884	-0.00257566	-0.000213953	-0.00158118	-0.00267614	-0.000158157	0.000545863	0.00230856	0.000566847	-0.00107527	5.8035046e-05	-0.000876976	-5.90771e-05	-0.000111156	-0.000192321	-0.000349973	0.000916061	0.00132176	-6.03397e-05	-0.00190562	0.00168417	-0.00122566	-3.54651e-05	0.000610802	-3.2726e-05	-0.00242664	-0.000637456	-0.000526153	-0.000340303	-0.000530151	0.00105185	-0.000419036	1.32847645e-05	0.00127527	0.000609724	0.000603095	-0.000302483	-0.000613482	-0.00144526	0.00118798	0.000112717	-0.00107774	0.00158991	7.832433e-06	-0.000431864	0.00046946	-0.00161002	0.00222677	-0.00279693	0.000317626	-0.0023828	-0.000208863	-0.000197978	0.00306191	-0.000510019	2.0602272e-05	-0.000110791	0.000509606	-0.000810994	0.0011674	-0.000276112	0.000957521	-0.000571088	0.000327035	0.000912783	-0.00155928	0.00243926	-0.000394709	0.00017246	0.00350628	0.000143563	0.000921202	0.00190675	0.00087262	-0.00179311	-0.00296986	0.000544302	-0.0012393	0.00101454	0.000239685	4.5205554e-05	-0.00195797	0.000730387	-0.000201816	-6.18022e-05	-0.00112422	0.000682768	0.00183956	0.000963943	-0.000219985	0.00170539	5.1005638e-05	-0.000503254	-9.18152e-05	0.000279146	-0.000877068	-0.000245945	0.000182659	-0.00028044	-0.00157032	-0.000960243	-0.000950626	-0.00046907	0.00115579	0.000377224	0.000301884	0.000425263	0.000508295	0.00144297	-0.000874385	0.00230417	-0.000127083	0.00119258	-0.000462229	0.000347891	-2.16312e-05	0.00179475	0.00024613	0.000508352	-4.426e-05	0.00136047	0.000462602	-0.000703706	-0.000814905	-0.00137868	-0.000112532	-0.000177538	-0.000514425	-0.000234537	-0.000397709	-0.000699702	-0.00111417	-0.000873967	-0.000767774	0.000902598	-0.00106163	-0.000241301	0.00778653	-0.000306701	-0.000160607	0.00132271	0.00046991	0.00037685	-0.000193805	0.00100853	0.00248201	0.000384724	0.00207904	-0.000122505	0.000181418	-0.00026469	8.0155e-05	9.133779e-06	-0.000576757	0.000181341	0.00299621	0.0011918	0.00092232	-0.00155804	-0.00254286	-0.000119837	-0.00102713	-0.000379555	-0.000788135	9.0365706e-05	-9.26375e-05	-0.000583081	-0.000300674	0.000741063	-0.000692936	0.000656128	0.00153475	0.000765426	-3.52292e-05	-0.00128183	-0.000192915	-0.00348609	-8.18079e-05	-0.00166395	-0.000396675	0.000470997	-0.000562805	-0.000877757	-0.00140485	-0.000108176	0.000610342	-7.14736e-05	-0.00217551	0.000448196	-0.000884271	-0.00154205	-0.000663568	-0.00032854	0.000596378	-0.00324808	-0.00159227	-0.00120877	-0.00200839	-5.92702e-05	-0.00082739	0.000106018	-5.95455e-06	0.00228253	-0.00096156	0.00107501	0.000251038	7.1342314e-05	0.000296618	-0.00223273	0.000987383	-0.0016772	-0.00131649	-0.00135907	-0.00151344	6.135801e-05	0.00231571	2.253451e-05	-0.000444787	-0.00132699	0.000669294	-0.000512917	2.8401762e-05	-0.00100075	0.000260321	0.00107322	-0.000464963	-0.000206495	0.000928703	0.00143715	1.3303239e-05	-1.0502e-05	0.00165446	0.000136089	-0.000755962	0.000827716	-0.000246589	-0.000153243	0.000561379	0.00074257	-0.000273363	0.000100445	0.00110455	0.00149855	-0.00053095	-0.000597256	-0.000973724	0.00128523	-0.000398277	0.00133289	0.0038072	0.00307171	0.000721318	-7.70828e-05	-0.000219206	-0.000157181	0.000903159	-0.000420172	-0.000393272	-0.000114185	-0.000661938	-0.00189667	3.57777e-05	-0.00358219	-0.000494829	-0.00114319	0.00130015	-0.00085645	0.000142247	0.00109859	-3.05098e-05	0.000729948	-0.00118322	9.748671e-05	-0.000236634	-0.00131203	0.00666542	-0.000687403	-0.00034605	-0.00141048	0.000745001	0.000881652	0.00171292	0.000147562	0.00267609	0.00207357	0.00404248	0.000765689	0.000223562	-0.00183085	-3.37753e-05	0.000206536	-0.000135283	-0.00146476	-0.000993516	3.344439e-05	-0.0028279	-0.000281622	0.000539988	0.000598058	0.000393036	-0.000675149	-0.000560888	0.000819913	0.000760439	0.00075712	-3.90018e-05	-0.00119807	-4.98019e-06	-0.000161699	-0.00493207	0.00172009	0.00314606	0.000388807	0.0012053	0.00255215	-0.00108065	-0.000222442	-0.00144014	-0.000243936	3.222165e-05	-0.00312935	0.00102009	0.00202261	-0.00124817	-0.000749441	0.000942028	-0.000102445	0.00299271	-5.36113e-05	0.00082562	-0.00143251	-0.00183428	0.00022536	0.000148539	-0.00154941	0.000784704	0.00319934	0.000158492	5.8397032e-05	0.00156647	-0.00113801	-0.000651222	-7.33737e-06	-0.000268402	0.00113812	0.000306513	0.000224566	-0.00145036	0.000405093	0.000751322	0.000169555	0.00013954	3.0661697e-05	0.000148094	-0.000339828	0.00127228	0.000254353	-2.0811e-05	-8.40788e-06	0.000141835	-0.000910164	-0.000271871	-0.000372322	-0.00139791	-5.00463e-05	-0.000201742	-0.000101793	8.6343796e-05	0.000744973	0.00289644	0.00175708	-0.000355069	-0.000236095	-0.009423	0.000213202	-0.00249595	-0.000632776	-0.000579585	0.000199437	-1.65495e-05	0.000902898	-0.00245568	0.000235109	-0.00837078	0.000748054	0.00105614	-0.00199748	-0.000457615	-0.000849995	0.000131471	-0.00203711	-0.000114764	-0.000735946	0.00130433	5.127711e-05	0.000253378	-0.00083671	-0.000414553	-0.000186041	0.00161026	-0.00200286	0.000321319	-0.00208077	-0.00590891	0.00100758	0.000523322	-0.00122909	-0.000289242	0.00390244	0.00122522	-0.00103946	0.000573852	-0.00129637	-0.00045332	-0.00110294	0.000487851	0.00112726	0.00135243	-0.000301913	-0.00141835	0.000102056	1.3458063e-05	-0.000160703	-0.000591924	4.9578724e-05	-0.00121229	-0.00199689	-0.000944361	0.000965197	-0.000271644	0.000352201	-0.00113211	-0.000692677	0.00290595	0.00148193	0.000128359	-0.000211347	-0.00107241	-0.000758029	0.000828899	6.070653e-07	0.0019267	0.00283405	0.00076433	-0.000601837	-0.000746608	-0.000104648	-0.00110107	0.000441335	-0.00082195	0.00045953	-0.000269917	-7.29829e-05	-0.00025967	-0.00134799	-6.89781e-05	-0.000492856	0.00210965	-0.00136749	0.00153426	-0.00101552	0.000230781	-0.00103573	-1.70523e-06	3.0611016e-05	0.000796023	0.00107402	0.00268213	0.00175865	0.000461083	-6.36254e-05	-0.000616575	-0.00173209	0.00072341	-0.00198927	-0.000499764	-0.000427361	-0.00145819	0.000157127	3.5108616e-05	-3.14375e-05	0.000873742	0.000646416	0.00108776	0.000828607	0.000110881	-0.00104048	0.000802822	-0.000325953	-0.000280709	-0.000583008	0.00135002	-0.000470206	-0.00179361	0.000292165	-0.000969898	0.000503243	0.00129602	-0.000122341	-7.29023e-05	-0.000185169	0.000742368	-0.000410253	-0.000339748	0.000258423	0.000795528	0.00120978	0.00343337	3.923789e-05	0.000466232	-0.000424018	0.000137856	-0.00128039	0.00134217	-8.39343e-05	0.00145461	0.00136737	-0.00137811	-0.000102585	-0.000733744	-0.000117854	-0.00333077	0.000335074	0.000131152	0.00082979	-0.000777591	-0.000982772	-0.000459538	-0.000835884	-0.000902429	0.00138301	0.0016395	0.00266033	0.00103563	-0.00295282	-0.000891056	0.000448621	-0.000858809	-0.000761657	-0.000289597	-0.000275555	0.00224005	-0.00281195	0.000913741	-0.00172437	-0.000311376	-6.39017e-05	-0.000291374	-0.000190202	0.0016457	-8.19111e-05	0.000801317	0.00233361	0.00157053	0.0014433	-0.00068303	-0.0002576	-0.00119018	0.00306455	0.00419914	0.00132812	-0.000835803	0.000658197	0.000226426	0.000181595	-0.00138711	-0.000576529	-0.00304076	-0.00324771	-0.00281601	0.000783253	-0.000240542	-0.00353113	0.000910085	-0.000139028	-0.00163254	-6.68234e-05	-0.00136333	0.00140882	0.000728253	-0.000695927	-0.000117627	0.000117136	-0.000562966	0.000137914	0.000152603	-0.000837769	-0.000797356	-0.000359681	-0.00186449	-0.00277613	-0.00252395	0.000356738	0.000525483	0.000145777	-0.00175947	0.000354342	0.000140423	-6.4657e-05	0.000596035	0.00069507	-0.000232644	0.00155993	0.00058128	0.00147107	-4.57204e-05	-0.000189714	-0.000354663	0.000214596	-5.51303e-05	-4.76666e-05	0.000203962	-4.44273e-05	-0.000692981	-0.000577546	-0.000111262	-0.000200265	-1.84884e-06	-0.000623394	0.000249606	8.855495e-05	0.000270623	0.00307621	4.076713e-05	-4.95724e-05	0.00623696	0.000682851	-0.000203077	-0.000845336	-0.000914882	0.000378992	-0.00174317	-0.00371713	-0.00035287	0.000102205	-0.000579957	0.000445318	5.9081794e-05	-0.000577302	-0.00017239	0.000864469	0.00116618	0.00434588	0.00563559	0.00364654	-0.000424047	0.00017596	0.00227978	0.000334401	0.00365978	0.00046871	0.00201235	-0.000818257	-0.00134913	-0.00258866	0.00187412	-0.0014288	-0.000617141	7.5959856e-06	-0.000189174	-0.00835247	0.000427357	-0.000592895	0.000744095	0.00113852	0.000331138	-0.000243961	0.00157444	-0.0018619	-0.00082001	9.006745e-05	-0.000117148	-0.000546495	0.00178194	0.000803451	0.00010984	0.00144477	-0.000287345	-0.000339163	0.000171357	-0.000340571	0.000157942	-0.00041968	0.000159927	0.000748686	0.000930736	-0.000166938	-0.000401572	4.5700457e-05	0.00145777	-0.000367137	0.000118991	7.6342396e-05	0.000573783	0.00304888	-0.000164945	9.991816e-05	0.007084	0.00102823	0.00285433	0.000617874	0.00024124	0.000704622	-0.00267237	1.9929917e-05	0.000777741	-0.000745991	-0.000699278	1.746021e-05	-0.000332605	0.00080646	0.00157774	-0.000153795	-0.000237321	-5.14183e-05	-0.000111868	-0.00166288	0.000467631	0.00104508	-0.000255704	0.0010176	-0.000109626	-0.000647355	-0.000153731	-0.000105141	-0.00048751	0.00054071	-0.000671071	0.000741668	-0.000112444	-4.42275e-06	0.000122951	-0.000375825	-0.000172821	-0.000901514	-0.000435937	0.000395672	-0.000526999	0.00140706	0.0017753	-0.000527371	-0.00119193	-0.000146307	-0.000473932	-0.0013456	-0.000374302	-0.00129073	-0.00112845	-0.000978362	0.000585992	-0.000972028	0.00226124	-8.38574e-06	0.000801587	0.000883822	-0.00050675	-0.000118497	-0.00190673	-0.000993932	-7.68629e-05	-0.000127925	-8.85271e-05	-0.000358327	0.000723757	0.00163051	-0.000694495	0.00100694	-0.00108829	0.000555712	0.00180172	0.000336586	0.000295017	-0.000901861	-0.00309998	-0.00121328	-0.000850598	-0.00157028	0.00113643	0.000798492	0.000526997	0.000107779	-3.57064e-05	0.00093274	-0.000435958	-0.000514212	-0.000999608	0.00429635	-0.00205861	-4.00766e-05	0.000266477	-0.000545988	0.000349887	-0.00476155	0.000815409	-0.000723218	-0.00022539	0.000931562	-0.00230584	0.00212888	-0.000293396	0.000248898	0.000297736	-0.00199772	0.000696984	0.00043781	-0.0011781	-0.000960418	-0.00134601	0.000440028	0.000141	8.9194524e-05	9.721001e-05	-0.00072989	-0.00037828	-0.000274884	-0.000248213	-6.10195e-05	0.000666976	0.000854456	0.00154434	-0.000124409	-0.00140902	0.000698178	0.000582268	-0.00127468	-0.00188303	0.00163784	0.00315126	-0.000668793	0.00178684	0.000409644	5.728778e-05	0.000869694	-2.08008e-05	0.000334384	-0.00101835	0.000396854	9.715614e-05	-0.000232121	-0.000159395	-0.000430981	0.000497695	0.000331767	0.000881775	0.00111171	0.000159064	-0.00218225	0.00309198	0.0027398	0.00183643	0.00123852	0.0017419	0.000281419	-0.000700694	0.000409969	0.000976439	0.000687201	0.000156427	0.00111689	0.00134772	0.00199706	0.000351181	0.00171406	2.6092016e-06	0.00177497	0.000740057	-0.000109113	-0.000414014	0.000506527	-0.00140306	-0.00017228	-0.000118485	0.00124443	0.00134255	0.00082273	1.696024e-05	0.00166598	0.00328721	0.000993605	-0.00031868	0.00154356	0.000551166	0.00152928	0.00198376	0.00122797	0.00120812	0.0020535	0.00181556	0.000676932	0.00168456	0.00111726	0.00115527	0.000829102	-4.11589e-05	0.00344084	-0.000736476	0.000278592	-0.00148381	-0.000329724	0.000260264	-0.000373069	-0.000518317	-0.00117782	-0.00124289	0.000747921	0.00458171	0.00328889	0.00403093	-0.000195157	-0.000850056	0.000321701	0.000141579	8.77443e-05	0.000652431	-0.00142336	0.00240187	-0.000530818	-0.000923165	0.000312526	0.000530721	-0.000270812	-0.000566029	-0.00300557	3.1394273e-05	-0.000619191	0.000147282	7.065753e-05	-0.00169631	-0.00246802	-0.00379789	0.000757567	6.481581e-05	-0.000283068	-2.58276e-05	-0.00130447	-0.000648443	-0.000126834	-0.000830053	9.119819e-05	4.7925438e-05	-5.1666e-05	-0.000492613	9.9548175e-05	-0.00119439	-0.00157734	-0.00084319	0.00121331	-0.000664493	0.000504138	0.00091678	0.00180611	0.000831352	-0.00369416	-0.0014576	0.000747314	0.00202931	6.836178e-05	0.000838303	1.6631026e-05	0.00571905	-0.000389737	-0.00102858	-3.00936e-05	0.000570364	0.000630352	0.001032	-0.000133959	-0.000427764	0.000576029	0.00132239	0.000217419	9.845904e-05	-9.26547e-05	-6.09759e-05	7.915956e-05	-0.000179957	0.00140282	-0.000377953	0.000405846	-0.000550155	-0.00146628	0.000442729	-0.00097573	6.054894e-05	-0.000103443	0.00142398	0.00046886	-0.000713324	-0.0031924	-0.00102771	0.000799587	-0.000296154	0.00139357	0.00126727	0.00202003	-0.000260272	0.00142283	0.000776409	0.000149224	-0.000293133	-0.000728819	-0.00176099	0.000958493	-0.00131923	-0.000620082	-0.000508155	-0.00266547	-0.000244181	0.000367838	-0.000541357	0.00028829	-0.000161146	-0.0027498	-0.000119199	-0.000538126	-0.0007876	0.00053651	-0.000534415	-0.000909987	0.00197688	-0.000698528	0.00143056	-0.000101395	-0.000655815	-0.00102542	-0.00227127	0.000334694	0.00189108	0.000549892	0.000380074	-0.000523352	-0.000377354	0.00327512	-0.00168628	0.000659828	0.000135728	0.000106003	-0.00112042	0.000753332	3.8298417e-06	0.000523795	0.00112795	0.00250346	-0.00256158	-0.00201213	-0.00100763	0.00016358	0.000524311	0.000473179	-0.000503193	-0.000909591	6.5445192e-06	0.000792746	-0.0016228	-0.00170899	-0.00144304	-0.000955755	-0.00291279	0.000154299	-0.00143201	-0.00174421	0.000298632	-0.0040324	-0.00291206	-0.00123223	-0.00273667	-0.000132925	-0.00057654	4.4970533e-05	-0.000407611	-2.60867e-05	0.000748142	-0.00106779	-0.00076493	0.00151068	-0.000413164	-0.00131803	-0.000469197	-0.000579149	-0.000121895	0.000888005	-0.000918494	-6.91905e-05	-0.000195778	-0.00563768	-0.000792159	-0.00102797	-0.000205374	-0.00371787	-0.00136545	0.00109975	-0.00121135	-5.87798e-05	0.000931843	-0.000240759	1.55015e-05	-0.000443173	0.000316688	0.000199385	-0.000271024	-0.000252539	-0.00102357	0.000755952	-0.00202114	-0.00327552	-0.000784664	0.0010341	-0.000396772	0.00190302	-0.000924493	0.00343975	-0.00106482	-4.83117e-06	0.000675268	-0.00216617	-0.00360592	-0.000904553	-0.000246069	-0.00262098	-0.00174336	-0.000369901	-0.00112194	0.000159356	-0.000809647	0.00208056	-0.00209011	-0.00104243	0.00049885	-0.000408505	-0.00167413	0.000641245	-0.00110597	-0.000221401	-0.000299674	0.000224035	-0.000364582	-0.00182037	0.000161993	0.00115024	0.00110419	0.000843379	-0.00236574	-0.00418579	-0.00190612	-6.88481e-05	-3.31575e-06	0.000152283	0.000176026	0.000932789	-0.000509344	0.00156194	0.00197497	0.000316835	1.5414815e-05	0.00593185	-0.00084093	1.303977e-05	6.644945e-05	-0.00278578	-0.000899759	0.000230622	-0.00226245	-0.000258218	4.2019703e-05	-0.00596897	-0.00126071	-0.000369516	0.000253364	-0.000735592	-0.000604959	9.232117e-05	-0.000792603	0.00056658	-0.000900912	-0.000720053	0.00112304	0.00175185	-0.00024377	0.00206436	-0.00144135	0.00118244	-0.00121802	-0.000660257	-0.000475696	0.000198426	-0.00175809	-0.000995698	-0.000424958	-0.000290571	-0.000342134	0.00016021	-0.000137582	-0.00263366	-0.0135587	-0.000604347	0.000593322	-0.000164446	-0.00157601	-0.00140229	-0.000344606	2.2471826e-05	-0.000478067	-2.44753e-05	-0.00227232	0.000463574	-0.00194252	-0.00233081	-0.000177867	0.00142828	0.000821148	-0.000494101	-0.000114675	0.000213621	6.0870872e-05	0.000848433	-0.00149217	-0.000350076	-0.000199707	-0.00283198	-0.000228768	-0.000682064	0.00130081	0.000287967	-0.0010632	0.00040666	0.00029319	-0.000445677	-0.000327746	0.000352172	-0.00198761	0.00101991	-0.00126496	2.4350882e-05	-0.000334326	-0.000910478	-0.000576111	-0.000616326	-0.00115233	-0.000985852	-0.000512783	-0.000828211	-5.71714e-06	-0.00133199	0.000165514	-0.000482935	-0.00194464	0.000409044	-0.000861563	0.00102311	-0.00036711	-0.00103545	-0.000675738	-7.96394e-05	0.00674172	0.00255546	0.00107815	-0.000932269	0.000135495	0.00071562	-0.000119495	0.00349493	0.000123318	0.000225327	0.000509959	0.000199868	-0.00125855	0.00271517	0.00180161	-0.00018463	-0.00142723	0.00354187	0.00225446	0.00267566	0.00159757	-0.00281294	-0.00024885	0.000769894	0.00081616	-0.000742863	-0.000332585	0.00248378	-0.000626171	0.000920545	-4.87762e-05	-0.000250538	-3.00064e-05	0.00230475	-0.00375624	0.000235309	-0.00050703	-0.000331595	0.000177635	0.000939877	0.00108839	0.000323483	-0.00107419	0.000565801	-0.0010514	-0.000151403	0.000178887	0.000408831	0.00116225	-0.000979108	0.00128417	-0.000721743	-0.00069796	0.000390501	-0.00018956	0.00134003	0.00243288	0.00197931	0.00130722	-0.00256868	0.0023341	0.000688139	-0.000660456	-0.000292848	-7.51074e-05	0.000286548	-0.000466536	0.000679477	-0.000616846	-4.67417e-05	0.00213353	-0.000279469	0.00210115	-0.000326993	-0.000103571	-0.000412797	-1.42942e-05	0.000336963	0.0042281	-4.27878e-05	0.000111106	-8.49022e-05	-0.000412118	-0.000569453	-0.000269408	-0.000210488	-0.000450236	-8.11618e-05	-0.000351727	-0.000357272	-0.000263112	-1.8309e-07	-1.01852e-05	-0.000170103	-0.000248483	-3.18652e-05	-4.5366e-05	-8.27811e-05	-0.000204851	2.8581295e-05	-0.000141421	-0.000339129	-0.000330469	-0.000192489	-0.000119397	-5.95981e-05	0.000117168	-0.000305604	-0.000410501	-0.000360011	-0.000338883	-0.00019417	-0.000404105	-0.000273892	-0.000275583	2.4570785e-05	-0.000268457	0.00122869	-0.000355183	-0.00180511	0.00112437	0.000349218	-0.000277913	0.000327796	0.000635708	-0.00229824	-0.00103765	8.9609006e-05	0.00155269	0.000569506	0.000191749	0.000342055	-0.00109084	0.00151692	0.0013902	0.000707179	-0.00316381	-0.000151409	-0.000926051	0.00275641	0.000689141	0.000309831	-0.000245683	-0.000277414	-0.000177121	-0.000446336	-0.00143914	0.00543678	0.000640434	-0.00103525	-0.000855763	8.3050865e-05	-0.00094352	0.00117731	-0.00140207	-0.00154585	-0.00136005	0.000157247	0.000369087	-0.00109393	0.000642825	0.00148557	0.00170055	0.000945109	-0.000217403	0.000525135	0.000635247	0.000157861	0.0015653	-0.000291431	0.00185712	0.00162477	-0.000172939	0.000381052	0.00109264	-0.00351994	-0.000122874	-0.000248423	0.000340452	0.000218956	-0.00132102	0.00160379	0.00149522	-0.000260843	0.00034525	0.000342059	0.0018203	-0.000507009	-0.000303505	-0.000160753	0.000873453	-5.89503e-05	-0.000232243	-0.00170919	0.00106526	-0.000322998	-0.00063348	-0.00211505	0.000296028	0.000538537	0.000915978	0.00066274	0.000267169	3.9139388e-05	0.000351053	0.000183806	-0.00108147	-0.00470885	0.00161647	0.00157344	-0.000173619	0.00108686	-8.6665e-05	0.00114012	0.000579358	0.000870829	-0.00122754	0.00108544	4.463116e-05	0.000513638	-0.00253252	-8.39103e-05	-0.00205031	-0.000111129	-0.000660564	0.00119909	-0.000522148	0.00479387	0.0010922	0.00116302	0.00022442	-0.00169338	-0.00117609	-0.000618099	0.000483108	-0.00103694	-0.000599576	0.000397029	0.00035494	-0.000530945	-0.00011407	-0.000118071	0.000271486	-0.000181577	-0.000746466	0.000553263	-0.000866605	-0.000987322	-0.000166842	0.000217355	-0.000545167	-0.000302892	0.000259113	-0.00043849	-0.000123478	0.00061311	8.484548e-05	0.000568135	-0.000589113	-0.000345805	0.00115621	0.00102131	0.000992427	0.000978799	-0.00104967	0.000273509	-0.000872856	1.7456672e-05	-0.00072661	-0.000230341	-0.000958173	-0.00101952	-0.000199581	0.000505691	0.00141786	-0.000383544	-1.26637e-05	-0.00012061	-0.000304432	0.000122776	0.000459093	-0.000290564	0.00132795	0.000722718	-0.00166214	-0.000189763	0.000770875	0.00165978	2.1420694e-05	-0.000165192	0.00276723	-0.000197646	-0.000214133	0.00280277	-0.000177552	0.000292904	-0.000112034	0.000895933	-0.000569046	0.00131133	1.9268999e-05	0.00230999	9.23914e-05	-7.44018e-05	-0.000336708	-0.00164022	0.000389992	-0.00108471	-0.00166837	-0.000256992	-4.26904e-05	-0.000101895	-0.000389339	-0.000114265	-0.000185962	-0.000261222	0.000520327	0.000535194	0.000640048	0.000643293	0.000481174	-6.7872e-05	0.000129548	-0.000441969	0.000128731	2.158927e-06	-0.000309325	3.2029162e-05	-0.000461426	-0.000965182	-0.000912512	-0.00211358	0.00054176	0.000526123	0.000928209	0.00062482	0.000327698	0.00139316	-0.00149073	-0.000127838	-3.0643e-05	-0.00033602	0.000264559	4.8020793e-05	-0.000137937	-0.000752588	-0.00105528	-0.00211347	-0.000692752	-0.000703443	0.00348619	-0.0051731	-0.000657751	0.000107387	0.00167185	-5.96536e-05	0.00011275	0.000882311	0.000270842	0.00078519	0.000186742	0.000771836	0.000499953	0.000441281	-0.000208444	-0.000315684	0.000968334	-0.00221093	0.000142227	-0.000632581	0.00339298	-0.000930034	3.687656e-05	0.000825944	0.000159841	-0.000468097	-0.000265196	-0.000147377	-0.000506667	0.000208686	-0.000470185	-0.00168753	0.00048275	-0.00160578	-0.00274256	-0.00352783	-0.000365199	-0.00294544	-0.00135379	0.000435642	0.000121746	-0.000178889	-7.08938e-05	0.00056602	0.000474198	-0.000152908	-0.000478613	-0.00085208	-0.000816696	-0.0015637	0.00138251	0.000860424	0.00158599	0.00403375	-0.00349834	0.000592315	0.000239307	0.00116202	8.918804e-05	0.000979569	6.590638e-05	-0.00020896	0.00239542	-0.00127977	-0.000563237	-0.00105821	0.000149771	0.00144489	0.000700393	-0.00109024	0.00381924	0.00242463	-0.000780506	-0.00174751	-0.0017872	0.000933976	-0.00372283	0.000910691	0.00059663	-0.00023485	0.000327936	-0.000420223	-0.0011369	0.00124502	-0.000401181	0.000718182	0.00107358	-0.000290331	0.00289816	0.000125592	-0.000182034	-0.000458612	0.00288358	0.0034526	-0.000271678	-0.000211033	0.00183904	0.000338073	0.00273623	0.000353187	0.00144596	0.00202909	-0.00204223	0.000699647	0.00162975	-0.000939294	-0.000218567	-0.000953131	0.00158838	0.000905098	0.0014871	-0.00114716	0.0023094	0.000511469	-0.000824453	-0.000751004	-0.000180131	0.00171915	0.000466509	-0.000357144	0.00148676	0.000230048	-0.000171097	0.000569089	0.00171126	0.000345404	0.00178088	-0.000451676	-0.000702625	-0.00114794	-0.000891533	-0.000164067	-0.000243118	-0.00241832	0.000374395	-0.00348965	-0.000346015	-0.000481114	-8.85771e-05	-0.000160194	0.00147743	-0.000511204	0.000230934	0.000579942	-0.00145661	0.000330503	0.00125256	0.00166774	0.00319458	-0.000424544	8.23732e-05	0.00180763	-5.53923e-05	-0.000604528	0.00013041	-0.000505145	0.00119843	0.000400908	0.000672409	6.579031e-05	0.0014452	-0.000536365	0.000117655	0.0018901	-1.49768e-05	0.000205242	7.6210374e-05	-0.000920563	0.000263648	0.000570304	0.00248433	-0.0013771	-0.000696551	0.00357419	0.00187087	0.000457652	-0.00147749	-0.00208633	-0.00417739	0.000401209	0.00058982	-0.00191011	0.000967956	0.00184264	-7.22739e-05	-0.000240726	0.00165832	-8.56471e-05	0.00132366	-4.25485e-05	-0.000967783	0.000907755	-0.000561721	-0.000885755	0.000934987	-0.000421223	2.9031646e-06	0.00135506	8.111751e-05	0.000685907	-0.0153972	-0.0102231	0.000806068	0.00015538	0.000300281	-0.00042145	0.000137404	0.000240429	-0.000379743	-0.00087325	0.00300778	0.000545584	-0.000243821	0.000565465	-0.0010295	3.5675705e-05	0.000971138	0.00117215	0.000721672	0.000860487	-0.000293762	-0.0011255	-3.81178e-05	-3.5769e-05	0.000264319	-0.000888661	0.00137715	0.00178341	0.000588397	0.000957826	0.00130568	-0.000540585	6.952644e-05	-3.94975e-06	0.000130773	-0.00133386	0.000155785	0.000291125	-0.000550631	0.000122031	0.0009944	-0.000871281	-0.000332352	0.000931096	-0.00204967	0.000442903	0.00541243	-5.61745e-05	-0.000422607	-0.00104598	0.00048095	-0.000671504	-0.000442237	0.00280675	0.00145635	0.000132337	0.00489537	-0.000565293	8.229818e-05	-0.000783965	-0.000699418	-0.000452073	8.46145e-05	-0.000184486	-0.000589516	0.00125066	8.234712e-05	0.00017364	0.000954607	8.159846e-05	-0.00135636	7.909052e-05	-0.00102353	0.00076255	0.000702983	0.00106865	0.00015903	6.7553105e-05	0.00439	0.000206332	-9.7109e-05	0.000254607	-0.00495371	0.0002126	-0.000100387	3.5747366e-06	0.0022575	0.00139762	8.938996e-05	-0.000254455	-0.000408422	0.000568859	0.000567863	-9.76861e-05	-0.000281418	0.00102083	6.415217e-05	0.000306493	-0.000398674	-0.0012515	0.00222112	0.000696696	0.000983562	0.000267321	-0.00131661	0.000545805	6.2056075e-05	-8.51478e-05	0.00149361	0.00114587	0.00145449	-0.000682367	-0.000268925	0.00069021	-0.000262448	-0.000436718	1.7832514e-05	0.00152379	0.000269195	-0.000142407	-2.17627e-06	0.000514598	-0.00027886	-0.000269348	0.000470293	-0.000485631	-0.00427312	9.045004e-05	-0.000491476	-0.00070029	0.00225143	0.0012636	0.0020982	-3.09159e-06	-2.99592e-06	-0.000344724	0.00280855	0.000303012	-0.0095005	-0.00512946	-0.00684197	0.00123251	-0.000633592	0.000334627	0.00101796	0.00104317	0.00137341	0.00234138	0.000676413	0.00102641	0.000404996	-9.36213e-05	-0.000806996	-0.00116278	-0.000708566	0.000207062	0.000957674	0.000307663	-0.00123784	0.00156437	-0.0030238	0.00111381	0.000275581	0.000640667	-1.65998e-05	0.000325876	0.000493359	0.0021972	-0.00082361	0.000552722	0.00232403	6.698474e-05	0.00104992	0.00025496	0.000323534	-0.000135403	0.000844067	0.000134328	-0.00114062	0.000548742	-0.000700205	-0.0016154	-8.8533e-05	-0.00264553	-0.000754432	0.00145268	-0.000169417	-0.0028999	-0.000272383	0.000613431	0.00231699	-0.000150055	0.00126404	-0.00207014	0.000997698	-0.000607626	-0.000160925	0.00420053	-0.00162059	-0.000442557	-0.00123715	0.000406719	-0.000444564	0.000508926	0.000473562	0.00262645	0.000822421	-6.02138e-05	0.00091922	0.000449432	0.00164543	0.000524324	-0.000320472	-0.00319025	-0.000635527	-0.000758323	0.002512	0.00261022	-0.000642184	0.00123561	0.000970679	-0.00380698	-0.000342322	-0.000630693	-0.0013443	-0.00109181	0.00159966	-3.74655e-05	0.000365343	0.000392631	0.00037981	0.00227397	-0.00184059	-0.000618049	0.000740983	-0.00150317	-0.000495496	-0.000280927	0.000144441	0.00162088	0.000525167	-0.00162292	-0.00026033	-0.000209871	3.652084e-05	-0.000438296	-0.000871393	-0.000164795	-0.0028066	0.000616964	-0.00088572	-0.0016285	-6.14923e-06	-0.00397721	-0.00136855	3.7098347e-05	0.000222186	-0.00017081	0.00015197	0.00293912	0.000287819	0.00122179	-0.000375303	0.00158861	-0.000482964	-0.00137678	7.271893e-05	0.000168342	0.00114485	-0.000205216	-0.000636463	0.00135036	1.9740715e-05	-0.000750317	-0.000965546	0.000802424	-9.72883e-05	-0.000340546	0.00067624	-0.000796097	-0.000193403	-0.000359754	-7.42359e-07	-0.00213958	-0.000226515	0.00108202	-0.000223766	-0.00178306	-0.000148033	-0.00100141	-0.00236077	-0.00189177	-0.0024726	0.00089973	0.000171308	-0.00098816	-0.000908176	0.000189426	-0.000280884	0.000756939	-0.0012274	-0.000449222	-0.00012528	0.000330474	-0.000803692	-0.000117076	-0.00122291	2.4832665e-05	0.000241522	-0.00152176	-0.00161534	-0.000950243	-0.00227646	-0.00156759	-0.00181395	-0.000372609	-1.6101e-05	-0.000238277	0.00032121	-0.00208907	-0.000598562	0.000382383	-2.40193e-05	-0.00123968	-0.000772153	0.00294202	-0.00062036	-0.00129236	0.0014336	5.5418397e-05	-0.00110177	-8.62301e-05	-0.00423361	0.00230877	-0.000706303	-0.000837818	0.000135144	0.000631982	-0.000171324	-0.000377059	0.000650972	2.4869556e-05	9.202677e-05	-7.37515e-05	-0.000484488	-0.000140711	0.000284721	0.00030545	0.00021913	-0.00010536	-0.000846755	-0.000304417	-0.000729217	-0.000268323	-0.000164388	-0.000394914	0.00160667	-0.00104555	-0.00017609	-0.000642118	-0.00302205	0.00148723	-0.00242414	0.00013582	-0.000125873	0.000498389	0.00193853	0.00164548	6.923277e-05	-0.000296001	-2.23585e-05	-0.000392539	-0.000492882	-6.5302e-05	-0.00163373	0.00215103	0.00020815	0.00024709	0.0048735	-0.000873448	-0.00121035	-0.000299267	-0.00119574	0.00012729	-0.00070923	0.000385235	0.000190997	0.000907263	0.000901133	0.00328144	0.00101182	-0.000143457	0.00139242	-0.00043513	-0.00114898	-0.00147861	0.0019314	0.000837952	0.000420221	0.00114136	0.00113039	-0.000400225	-0.000464933	-0.000199461	0.00163932	0.000448297	-0.000430137	0.00162204	0.000228999	7.5191936e-05	-0.00166665	-3.21741e-05	0.000375966	-0.000424411	0.0010649	-0.00128219	5.6340738e-05	-3.5233e-05	-0.000311186	0.00375196	0.000406188	0.000419685	-0.0019792	0.00140528	0.000854989	0.00167489	0.000546423	-0.000838956	0.00292945	0.000784749	0.0011038	-0.00105408	0.000632819	0.000343148	0.00135081	-0.00056134	-0.000143012	0.000585922	-0.000232577	-0.00041133	0.00071282	-0.000398779	0.000257838	0.000528844	-0.000120218	-0.000266415	-0.000191432	0.000354701	-4.44854e-05	0.000670344	-0.00051755	0.000933187	0.000246355	-0.00231982	0.000319922	0.00159895	-0.000236602	-0.000156341	0.000159745	0.000248124	0.000724482	5.0606188e-05	-0.000387536	-0.000300762	0.000135379	-0.000503081	-0.000269032	-0.000481066	0.000814669	-0.000174551	0.00032976	0.0018795	0.00127002	0.000775171	-0.000665022	-0.000211585	5.0368206e-05	0.000431926	-0.00053875	-5.16489e-05	-2.21404e-06	0.000562129	-0.00014154	-0.000616459	-0.000257853	0.000118049	0.000808883	0.00368578	6.864562e-07	-0.000347695	0.00132978	0.000398823	-0.000703379	-0.00213787	0.00207075	0.000815665	0.000951555	-0.000244937	-0.00235085	-0.00236752	-2.23342e-05	-0.000358029	-4.627e-05	-0.00111894	-0.000739961	0.000831919	-0.000227862	-0.000244112	0.00084391	-0.000259494	-0.00120053	-1.34948e-05	0.000117807	0.00093008	-0.00062242	-0.000439354	0.000865991	0.000462744	-0.00121813	-0.000602223	0.00133318	-7.60913e-05	-0.000162366	-0.000775636	0.00118881	-0.000337748	-0.00108205	0.000830688	0.000256018	-0.000798827	-0.000571417	-0.00187786	0.000460825	0.000381017	7.3823234e-05	0.000680362	-0.000269844	-0.000736115	0.000194048	0.000256932	-0.000375737	0.000774615	0.000425991	5.5044984e-05	-0.00147125	0.00126695	-0.00219182	-0.000893101	-0.000113071	-0.000264018	-5.36463e-05	-0.00494623	0.000327566	-0.00245403	0.00178762	0.000265248	0.000476306	-0.000146878	0.000912895	-3.86748e-05	-0.00107138	-0.000567154	0.000636289	6.343646e-05	-0.000873863	-0.000221774	-0.000732907	0.000314756	-0.00112413	-0.000420198	-0.000934267	-7.68388e-05	-0.00115046	0.0022729	-0.000351229	0.00167692	2.3889859e-06	0.000189212	0.000639963	0.000568081	0.000574859	0.00127654	0.000778208	-0.000175719	0.00241286	-0.00159034	-0.00106746	0.000237175	-0.000973778	-0.000394411	0.000330815	-0.000352656	-0.00331185	0.00140387	-0.000197316	-3.11139e-05	-0.000360133	-0.000639333	0.000428906	2.6755575e-05	0.00292465	-0.00170841	0.000793736	-0.000178494	0.000672972	-0.000233007	0.000220999	-1.9429e-06	0.00181596	-0.00505553	-0.000123664	-0.000249011	0.00187165	-0.000810309	0.00103692	0.00105337	0.00103172	-9.81564e-05	0.000190565	-0.00230351	0.00157068	-0.000303659	-0.00202831	0.00145619	0.00131256	-0.000137419	0.000645507	-0.000120509	0.000976911	0.00120791	0.00238605	0.00350209	0.00152921	0.00169091	0.000254073	-9.66718e-05	0.00045013	-0.000171155	0.000185921	0.00137807	0.0015965	0.000327076	0.00146797	0.000400207	-0.000120572	0.00187839	0.000511825	0.000577369	0.000180821	0.000367504	0.00095833	-0.000702488	0.00324777	0.00215021	-0.000342975	0.00051335	0.0002511	-0.000622757	0.000105822	0.000149359	0.000993817	0.000786573	0.00156017	-0.000166198	-3.87944e-05	-0.00218539	-0.00101026	-0.000858381	0.00099007	-7.08013e-05	0.000499892	0.000720463	0.000335226	-9.22724e-05	0.000657509	0.00250257	0.0012926	-0.000620437	-0.00108073	-0.000963791	0.000269815	5.5526394e-05	0.000253365	0.000145191	0.00127685	-0.00149512	-0.000110582	0.00108605	-0.000322798	0.000423324	-0.000385801	-0.000531299	0.000840432	0.00110542	8.260749e-05	-0.000963407	-0.000437154	-0.00172643	-0.000100646	-0.000280754	-0.00053525	-0.000705964	0.00136363	4.9963546e-05	-0.00110411	-0.000283458	-0.000481178	0.00166029	0.000211873	-0.00219035	0.000680966	0.00140339	-0.000307468	0.000573275	8.916553e-05	0.000604262	0.00066214	0.0027317	0.000234156	-0.004432	-0.000257184	0.00127654	4.941921e-05	7.412165e-05	0.000139373	-0.000785409	-0.000360713	0.00120115	0.0010525	0.000551395	-0.00190169	0.000880061	-0.000579766	-0.00139957	0.0013767	0.000414775	0.000320426	-0.00180367	-0.0043254	0.0016211	-0.000803547	0.000512254	-0.000412172	0.00136569	-0.0022181	-0.00220034	-0.00118278	0.000314551	0.000150688	-0.000291385	-8.02977e-05	0.00131857	-0.000739757	-0.00103007	-0.000734706	-0.00454429	0.000243852	-0.00131436	-0.00179703	-0.000316142	0.000164719	-0.00103279	-0.00106577	-0.00420087	-0.00022148	-0.000575961	-0.000153713	-0.000453899	0.00116268	0.00146639	-0.00221654	-0.000340302	0.000554491	0.000372265	-0.000195096	-0.000449858	-0.00418117	-9.04071e-05	0.00112627	-0.000203335	-0.000309839	-0.00268588	0.000351243	-7.22272e-05	-0.00174223	-0.000461773	-0.00324433	-0.000748085	0.00237297	-0.000576428	-0.000494537	-0.000193213	-0.000641989	-0.00245043	-0.00113764	0.00150222	0.00175632	0.000502507	0.0015804	-0.00281257	0.00238736	-0.00158814	-5.42108e-05	-0.00375166	0.000597426	0.000146074	-0.000295853	-0.000633345	0.000889529	0.000839152	0.000232492	-0.000127054	-0.000211748	-0.00120651	0.00275047	-0.00609118	-0.000687887	0.00571851	0.000964116	0.000998912	3.1409978e-05	-0.00290844	-0.000240495	-0.000909265	6.1771214e-05	0.000615518	-0.000733969	-0.00021104	-0.000811783	0.000330504	-2.75585e-05	0.0022436	0.000725499	0.00147113	-0.000205844	-0.00164287	-0.000232575	0.000990526	-0.000329592	0.00161625	0.00142085	-0.000921042	-0.000522491	3.411119e-05	0.00186602	0.00337192	0.000158063	-0.000521588	0.000259568	-0.000560147	0.00206743	-0.000192752	0.00101565	-1.2092e-05	0.00239959	0.000663465	0.00154238	-0.000587472	-0.000740688	-0.00154435	0.000380746	-0.000792652	0.000139332	9.832225e-05	0.000747594	2.395158e-05	-3.9147e-05	-8.93882e-05	0.000722139	0.000400702	0.00100116	0.000685196	8.106413e-05	0.000935668	3.4784087e-05	0.00034368	0.00139248	0.000402711	-0.00107404	0.00226767	0.000565005	0.00358544	-8.52864e-05	0.000928158	-0.000641231	0.00138886	-0.000419522	0.00131336	0.000484861	0.000145758	-0.00186442	0.0010243	0.000687805	0.00142208	0.000227743	-0.00398528	-0.000425892	0.000198852	-0.000594437	0.000677543	-0.000397402	0.000271126	2.0633664e-05	-0.000977246	0.000686756	0.000520847	-4.60522e-05	-0.000228979	-0.00033252	-0.000194678	0.000641167	-0.000292281	0.000966029	-0.00035993	-0.000159608	0.00012584	-0.00116174	0.000112445	0.00142184	-9.16492e-05	-0.000397573	-0.00030868	-0.00071517	0.000410425	-0.000825731	-0.000977349	0.00011412	0.00078139	0.000199485	-0.000382532	6.101912e-05	-0.000262994	0.000791808	0.00100225	7.2183626e-05	0.000770624	0.00170858	-0.000401005	-0.000841129	-0.000179889	0.0010209	-0.00125029	0.000679972	-0.000311765	0.00123101	-0.000974189	0.000416346	0.000809319	-0.00253771	-0.00163134	0.00173881	-0.000140331	-0.000676608	0.00139013	-0.000123027	0.000321863	-0.00153853	3.07189e-05	-0.00260202	0.00103564	0.000149438	0.00139259	0.00118042	0.00121025	0.000873024	0.00411347	-0.000569129	-0.00010653	-0.00261821	-0.00233076	-0.000773254	-0.000692626	-4.69089e-05	-6.99661e-05	-0.000673166	0.00174015	0.00186887	0.000249691	0.00149489	-0.000805521	0.000865263	0.0018021	0.00089694	0.00306415	0.00260799	0.000964529	-0.000250834	3.8204744e-05	-0.000229986	-2.22715e-05	-0.00111228	-0.000128868	0.00228947	-0.000669842	-0.00102435	0.00283638	-0.00128722	0.000599796	0.000197535	-0.00067003	8.3437e-05	-0.00021459	0.00132413	-0.000828404	-0.00017026	4.122552e-05	-0.000562228	0.000481671	-0.00094861	5.1327675e-05	-9.11451e-05	-0.000293754	0.000535298	0.00117041	-0.000165082	-0.00135038	-0.00129019	0.000737965	0.000653694	0.000318371	0.000755971	0.000643955	-0.000690159	0.00186988	0.000655499	-0.000926926	4.9383267e-05	0.000560158	-0.000442447	0.000902641	-0.00112604	0.000708009	0.000175571	0.000663191	0.0001656	-0.000540604	-8.83917e-05	-4.89064e-05	0.00259054	-0.000204721	9.1061695e-05	-0.00225092	-0.000258716	0.00243214	0.000647602	0.00089857	0.00174288	0.00265009	0.000159715	-0.00124517	-0.000951925	-7.62182e-06	7.332169e-06	-0.000114804	-0.000687256	-0.000396133	0.000542519	-0.000650167	-0.00130612	0.00195281	-0.000232521	0.000105299	-0.000267888	-0.00056146	-0.00123162	-0.000324736	0.00197214	0.00198571	0.00140749	-0.00107547	-0.00105716	0.000361008	0.0047919	1.777484e-05	0.00112588	0.00169418	0.00172999	-0.000191242	0.000273121	0.00165917	-0.000146458	0.000793354	0.000793314	8.4954794e-05	0.000221356	0.000344678	0.000735414	-0.000379606	0.000738999	-0.000487382	-0.0016699	0.000260083	-0.000966809	0.000449613	0.00118573	-0.000212497	0.00206792	0.000275641	0.00037846	-0.00011551	0.000407816	7.138879e-05	-0.000216361	0.000162961	-0.000837464	0.000505701	-0.000126556	-0.000804332	-0.000979019	0.00019612	-0.00110824	-0.00144465	-0.00146579	-0.000236905	-0.000729725	-0.000453379	-0.00058886	0.000745737	-0.00147437	-0.00015108	0.000530072	-8.33037e-06	0.0032571	0.000540305	0.00141036	-2.44899e-06	-0.00014724	-0.000621471	-4.34727e-05	0.000512594	-0.0011274	-2.08711e-05	0.000827619	-0.00400764	-0.000126347	-0.000228937	0.00109254	0.000736294	-0.000617428	-0.00608119	-0.000414092	-0.00467264	-0.00167379	-7.9007e-05	-0.00421407	-9.0798e-05	-0.000139978	-0.00121224	0.000710086	-0.000405765	0.000163853	0.000713672	-0.0011243	-0.00102289	-0.000313265	0.000123671	-0.000377157	0.00132044	0.000352386	0.000289176	0.000318285	0.0015056	0.0057111	0.00275115	-0.000296285	-0.000409584	0.000645973	0.0035518	-0.00225043	0.000419297	-0.000824897	0.000375573	0.000802281	4.1331856e-05	-0.00022033	0.000438962	-0.000689563	0.000302659	-0.000386163	0.000887609	0.000144631	-0.000745166	0.000226214	-0.000721265	0.00134412	-0.00111217	0.000391554	9.706317e-05	0.00124638	-0.00137466	0.000309583	-0.000473243	-0.00109214	0.000639969	8.596927e-05	5.4629916e-05	-0.000401403	0.000355334	-7.60937e-05	0.0030096	-0.000807447	-0.000383624	-0.00110489	0.000222074	0.000735239	0.000414349	-0.00114259	0.000502079	-9.6906e-05	-0.000246345	5.4547367e-05	-0.000204802	0.000839579	0.000880084	0.000761354	2.4381481e-05	-0.000603463	-0.000596352	5.8187346e-05	-0.000550638	0.000929088	0.00140881	-0.00013342	0.00157374	-0.000475972	0.000940537	0.000450194	0.00135668	0.000787116	0.000101762	0.00150129	0.00106932	0.00044105	-0.000544121	-0.00062436	-0.000912682	-0.000304249	-0.00224723	-0.000456811	-0.000832409	-0.00106616	0.00176049	0.000646473	0.00102025	-0.00326287	0.00149033	0.000421759	-0.000272394	0.000494593	-0.000120048	-0.000317749	-3.88367e-05	-9.60272e-05	2.2095292e-05	0.000239189	0.000397049	0.000151526	-0.000701934	0.000175514	-0.000499127	-3.03521e-05	-2.78395e-05	-0.000100135	0.000680858	0.00140285	-0.000635058	-0.000395579	-0.000144583	-0.00105262	-0.000169978	-0.000924335	0.00194785	0.00014793	0.00176201	-0.000292789	0.00112763	-0.00107865	-0.000714089	0.00142846	0.00016913	-0.00221735	0.00123367	5.47905e-05	-0.00135451	-0.00075829	0.00207861	-0.000892037	-0.000681913	0.00146725	-0.000871642	0.00284948	0.000287021	-0.000833838	-0.000754801	0.000618331	0.000904379	-0.000509283	2.3287934e-05	-7.31481e-05	-0.000221964	-0.00051896	-0.00064795	0.0001219	-0.000327024	-0.00127701	-0.00100513	-0.000176014	-0.000460063	-0.000563131	-0.000136045	-0.00124815	-0.00167739	-0.000104218	-0.00121584	-0.000377699	-0.0017764	-0.00313285	-0.000534289	-0.000843031	-0.000355852	-0.000124855	-0.000471656	-0.000985852	-0.00138026	-0.000644138	-0.00102648	-0.000289696	-2.89969e-05	-0.000176834	-5.41904e-05	0.000142926	-0.000208232	0.000165018	-0.00144663	-0.00125418	-0.0007532	-0.00146833	0.00046097	-0.000203701	5.581168e-05	0.00032787	-0.00085647	0.000270983	0.000124177	6.120785e-05	0.000173546	-0.000830037	-0.00111013	-4.56832e-05	-0.00156842	-0.000994634	-0.000260864	0.000241505	0.000146745	-0.000183135	-1.97693e-05	-0.00111847	-0.0004604	-0.000670641	0.000181739	-0.00131075	-0.000330234	-0.000484529	0.00011055	-0.000233319	0.000186454	0.000207431	4.4011016e-05	-0.000418172	-0.000215375	6.135087e-05	0.000616904	-0.000309059	0.00139811	-0.000538617	-8.72675e-05	-7.11463e-05	0.000678969	0.000201643	-0.000224404	0.000102637	1.9048322e-05	0.000167408	-0.00130952	-4.5393e-05	0.000239225	-0.00100314	-0.000690979	0.000116327	-9.83909e-05	6.627152e-06	0.000198783	-1.45693e-05	6.29814e-05	0.000150234	-0.00128335	0.000223221	-3.21568e-05	0.000285532	0.000902215	-0.00105005	8.274272e-05	0.000523864	0.000449175	1.3115784e-05	0.00297567	-0.000328807	9.296503e-05	0.00156156	-0.000180726	-0.00182046	0.000700989	-0.00154198	-8.80199e-05	0.00100391	0.00125849	7.747026e-05	0.000209743	7.063359e-05	-0.0010803	-5.9528e-05	-0.000144294	0.000880867	-0.000125411	0.000420513	0.00130238	-0.000628483	0.00138489	-0.00035626	-0.000727674	0.00161715	-0.0005306	0.00106305	-0.0018794	-0.000751529	-0.000596661	-0.00164775	-0.0031082	-0.00181384	-0.00163184	-0.000740545	-0.000635062	-0.00224274	-0.00210682	9.728528e-05	-0.00117155	0.00293674	-0.000383908	-0.000221311	-0.00210627	-0.00246694	5.781604e-05	2.458306e-05	0.000713557	1.7672233e-05	0.000717121	0.00110282	-0.000473836	0.00139104	-0.000109424	0.00110466	9.283319e-05	0.00114501	0.00291584	-0.00302835	0.000683895	0.00166896	-0.00028179	0.00245099	0.000695989	0.000576319	-0.00115745	-0.000219861	-0.00161414	-0.000918395	-0.000872755	0.000801045	0.000442877	0.000490417	-4.44443e-05	-0.00090841	0.000975731	-0.000376964	-0.00287117	-0.00177622	0.000529079	0.00190276	0.000226765	0.000508835	-2.64269e-05	0.00275219	8.061225e-05	0.00067966	-0.00243645	0.000636587	-0.000861325	0.00258212	-0.000468737	0.000107656	0.00369216	0.000236893	-0.00280033	-0.000460443	0.00121601	0.00224191	-0.000219356	0.00261703	-0.00066337	-0.000806717	0.00278021	0.00341942	0.000881572	-0.000860791	-0.000195786	-0.00067705	0.000230576	0.000201522	-0.00031873	-0.000225776	3.0074557e-06	7.5092285e-05	0.00029491	0.000894158	0.000402425	-0.0025686	6.154443e-05	-0.000456386	-0.000461584	0.000195832	-0.000809773	0.000212139	0.00033402	0.000426962	0.000847045	0.00031315	0.00187182	0.00222687	7.2419934e-05	0.000702764	0.000364606	-0.000536135	0.000927825	0.0010478	0.00117249	-0.00088779	0.000346513	0.00200482	0.000827292	-0.000917366	-0.000534311	0.00015286	-2.19243e-05	-0.00080356	0.000451298	0.000602752	-0.00219294	-0.000110248	-0.00423035	-0.00131032	-0.000310562	-1.99756e-06	-0.000611283	0.000581035	0.000938348	0.00190534	0.00124272	-0.00176814	0.000322255	-0.000454039	-0.0006795	0.000713468	-0.000478142	-0.000209786	-0.000516387	0.00168965	0.000293321	0.000532239	0.000570959	0.00145476	0.00152392	8.239166e-05	-0.000420635	-0.000477467	0.00138241	-0.00023857	0.0015028	0.000858938	-0.00187455	-0.00215459	-0.00420814	0.00273823	0.000107299	-2.57016e-05	0.0010707	-0.000823144	-0.000166561	8.122511e-07	-0.00140221	0.000917876	-0.00117459	-0.000540524	0.000489446	0.000521237	8.278921e-05	0.000257233	-0.000843839	-5.19327e-06	6.704582e-06	-0.00144676	-0.000857078	-0.000560085	0.000383625	-0.000145574	0.000413878	0.00125488	0.00168986	0.000768813	-5.6902e-06	-0.000203136	0.000856884	0.00194879	0.00249903	0.00297377	-0.00127957	3.8207778e-05	-0.000275828	-0.000235852	0.000470748	9.626755e-05	-0.0012449	-0.000177773	0.000646579	0.00175625	-0.000879685	8.627428e-05	0.00321714	0.00052669	-0.000438991	-0.000505722	-0.000364713	-0.000636089	0.000731263	0.00182778	-0.000346765	-0.00202313	0.00138695	-0.000888715	0.00138238	0.000425081	0.00012208	0.00164731	-0.000997119	0.00148739	0.000511789	-0.00146651	-0.000191965	-0.000730226	-0.000161207	0.000195664	-0.000129912	-0.000801469	0.000271107	0.00150968	-0.00147188	-0.00126159	0.000522071	0.000235554	0.000342113	0.000195808	0.00155459	0.00038691	0.00113032	0.000815531	0.000873831	-9.41294e-05	-0.000299671	-0.00037176	-0.00102849	0.00085439	0.00118877	-0.00346808	-2.26264e-05	-0.000172074	0.00168843	0.00362817	-0.000905613	0.00633887	0.00139812	0.00177054	0.00046077	0.000560943	0.000920885	0.00031328	-0.00365575	0.000996276	0.000918596	0.000461649	-0.000554104	0.00102798	0.000391071	0.000230503	-0.00170238	-0.000843035	-0.00127932	-5.98449e-05	0.000768959	0.00182671	-0.000562971	0.000196005	-0.00121377	-0.000362189	-0.000390506	-0.000259779	8.53899e-05	0.000215621	7.637486e-05	0.000830906	0.000163746	0.00198168	0.00116738	-0.00390112	0.000434748	0.00118284	-0.000427104	0.000535249	0.00123562	0.0015365	-0.000690029	0.000181037	0.00280212	-0.00025905	-0.000410893	0.000267729	-0.00034955	0.000609854	0.000316149	-0.00158226	-0.000659374	0.000869548	-0.000788855	0.000319472	0.000363903	-0.00110291	-0.000761465	0.000120663	-0.000142281	0.00117747	0.00155319	0.000873292	0.00187029	-0.00106933	0.00111036	-0.000792015	0.00113604	-0.000733688	-0.00403994	0.00219798	-0.00668019	0.00240758	-0.000170467	0.00263119	0.00296015	-0.00136064	0.000353763	-0.000245565	0.00184282	0.00248852	0.000227521	0.000469903	-0.000116714	0.000709833	0.00117008	-0.000245955	-0.000922009	0.000322374	-0.00282623	-5.9271e-05	0.000889569	-0.000664358	-0.000481445	-0.00191478	-0.0004669	-4.32314e-05	-0.00119951	-0.00136698	0.00130035	0.000145464	-0.000445365	-0.000436877	-0.000381464	-0.000882792	0.000633838	0.00237421	0.00118986	-0.00597185	0.000164521	0.000729627	-0.000468386	0.000556815	-0.000985576	-0.000812402	0.00070767	0.00106737	-0.000884157	-0.000779324	0.000856345	0.000985938	0.000860674	0.00146291	0.000580285	0.000569196	0.000443818	0.000469456	0.00232572	0.000688369	-0.00182742	-8.61585e-05	-2.73344e-05	0.00101995	-0.000774639	-4.08149e-05	-0.00106476	-0.00728444	-0.0012802	-0.0013226	-0.000382484	0.000174046	0.000749276	0.00185623	0.00426112	-0.00235428	-0.000592922	-0.000589465	5.9050715e-05	-0.000117595	4.589941e-05	0.000984747	0.000649791	-0.000437089	0.00079881	0.00139106	0.0010047	0.00100713	-0.00121881	0.000399895	-0.00044845	-0.000797193	0.000612858	-0.00166242	-0.000584132	-0.00129775	-0.000788912	-0.000311311	0.000141408	1.4045389e-05	-0.00035932	-0.000285832	0.00215706	-0.00275526	0.00294666	-0.000270898	-0.000345983	-0.00183537	-0.00237653	0.00090922	0.000713644	0.00130865	0.00324977	-0.000231676	0.00215616	-0.00104471	0.000509948	-0.0016745	-0.000356639	0.000100011	-0.00106465	-0.000327867	-0.000721651	-0.00124943	0.000869238	-0.000196337	0.000371696	0.000817935	0.000963187	0.00113501	-0.0018197	-0.000813188	-0.00112625	0.000618046	-0.000732335	-0.00054842	0.00132168	-0.00109048	-0.000191001	-0.0013101	0.000251659	0.00027961	0.000447514	0.00045358	-0.000249855	0.000213857	-0.000466093	0.000328078	-0.000692068	0.000470364	0.00174804	-4.92144e-06	-0.000684104	8.27131e-05	-0.00168418	0.00101582	-0.00122105	0.000458944	-0.000586151	0.00137554	0.00148021	0.00041369	-0.00077836	-0.00103065	-0.000991572	-0.000655491	-0.000629938	-7.11687e-05	0.000329312	-0.000734071	0.000164586	0.0002808	-0.000249747	0.000546097	0.000827012	-0.000624032	0.00010326	0.000965546	0.000160553	-0.000596194	0.000553702	-0.000112757	-0.000670887	0.000175997	-0.00342174	-0.000140689	-0.00012943	0.00367481	0.000757808	0.000156851	-0.000119898	0.00112975	-0.000616898	-0.000561939	7.7260076e-05	-0.00407852	2.8426175e-05	1.8117546e-05	-0.000489665	-0.000686174	-0.000775069	-0.000149063	-0.000681676	0.00108365	-0.0026244	-0.00203377	-0.00120192	0.000334959	0.000194054	-0.00122363	0.000445901	-0.000153518	-0.000669647	-0.000198286	-0.00127038	-5.81095e-05	-0.0025506	-0.000612335	-0.000686506	-0.0087497	0.000585753	-0.00158765	9.77203e-05	-0.000107232	6.728899e-05	0.000527154	-0.000661178	-0.000482196	0.000342578	-8.32392e-05	-0.00126713	0.00217025	0.000304213	-6.49599e-05	0.000492827	-0.00208663	-0.000587827	-0.00025467	0.000449046	0.00294882	0.000290466	0.000724402	0.000761483	0.000241334	-0.00054007	-0.00200005	0.000335211	-0.0007119	0.000951302	-2.09092e-05	-0.0013518	0.00133013	-0.00098881	0.00132125	0.00035506	-0.000196693	-0.000295224	-0.00326981	-0.000411228	-0.00271459	-0.000451748	0.00147053	-0.000691773	-0.000101073	0.000183414	0.00134498	-0.000230995	-0.000736284	0.000436766	0.000268352	-0.000832462	0.000205655	-0.00063374	-0.000272861	0.00222357	0.000488393	-0.00194897	0.000846297	0.000131997	0.000233044	-0.00131846	-0.00124917	-0.00016772	2.2570955e-05	0.00261435	0.000762434	0.000244276	-0.000465285	-0.00224729	-0.000323809	0.00254057	0.00192748	0.00280137	0.0012523	0.000484728	-2.00644e-05	0.000371695	-0.000930648	-0.000143816	-0.000367011	-0.000817522	-0.000868287	0.00156877	0.00188544	0.000294521	0.000985396	0.000695332	-0.000123048	0.000439787	0.000828875	0.000476289	-0.000632442	-0.000390021	0.000217548	-0.000620214	-0.00113773	0.000406383	0.00111472	-0.00406983	0.000158906	-0.000564503	-0.00383997	-0.000590732	0.00162975	-0.000799138	-0.00174776	0.000970654	-0.00116849	-0.000419505	-0.00127021	-0.000803683	8.121094e-05	-0.000359424	0.000312268	-8.84649e-05	-0.00103211	-0.000583319	-0.00015728	0.000570415	0.00113385	8.233097e-05	-0.00252548	-0.00343527	-0.0005541	0.0012865	-0.000560609	0.000305217	0.000708051	0.000564906	-0.000469759	0.000671323	-0.000114546	0.000319909	0.000123636	0.000667959	0.000574551	2.7361188e-05	-0.00202511	-0.00102733	0.00148173	0.000497152	-0.00105569	-0.00083041	0.00038155	7.0749815e-07	-0.000462903	0.000100802	-0.00199697	3.5671994e-05	-0.00128733	0.000583546	0.000136534	0.000682017	0.00103841	-0.00321999	6.4042935e-05	8.1968334e-05	-0.000198289	0.000501666	0.000312164	-0.00016909	-0.000465374	-0.000146491	0.00163609	0.00130979	-0.00102305	-6.91715e-05	-0.000592035	0.000253682	-3.2387e-05	0.000849952	0.00124518	0.00225241	3.999742e-05	0.000619343	-0.000434751	-0.00100486	0.00156263	-0.000480064	0.000693835	-0.000110775	0.00444977	-0.000443415	-0.000960466	0.000511294	-0.000666242	-0.00042328	-0.000303799	-0.000937692	-0.00192215	1.2588781e-06	0.00125376	-0.000411445	0.00207317	-0.00576669	0.000414365	-0.000226253	-0.00173553	0.000542796	-0.000965469	-0.00137727	0.000138172	0.00175337	-0.000761058	0.000427948	-0.0013596	0.00145913	0.00755033	-0.000880135	0.000463804	0.00199774	0.000105455	-0.00168228	0.00158678	0.00016428	0.000108388	0.00334647	0.000535012	7.11776e-05	-0.0032896	0.00301291	-0.000734671	-0.000682742	0.000822137	0.000550696	0.000759862	0.00106782	0.000332919	-0.000718992	-0.000492119	-0.000396657	0.00148142	0.00133028	-0.00100563	0.000482266	-0.000243156	0.00082495	-0.00161693	-0.000114744	-0.00246833	0.000156985	0.000226291	-0.000560236	0.000871645	2.748906e-05	0.000374414	-2.21358e-05	0.000427379	-0.000539794	-0.000279728	-0.000219086	-0.000707084	-0.00131253	-4.68523e-05	1.4021913e-05	0.000723922	-0.00402957	-0.000699919	-0.000371008	-0.000667054	0.00112573	0.000655474	-9.17705e-05	-4.1383e-05	9.788648e-05	-0.000137997	-0.000808939	-0.000569073	0.000571966	-0.000632853	-0.00480239	-0.00158431	0.00134928	-0.000933306	-4.51659e-05	0.000491064	0.000755934	-0.000495116	0.000152343	0.000223097	-0.00179523	-0.000771318	0.000395385	-0.000754325	0.000549281	-0.000350643	0.000901257	-0.000413652	0.00240217	-0.000731078	-0.00229162	0.00137837	-0.00101609	-0.0016449	-0.000791092	0.000906271	-0.00189081	4.1491192e-05	1.3184854e-05	-0.000699639	0.00302281	-0.000790151	0.000324017	-8.2443e-05	-0.000624133	0.000507319	0.000428979	-0.00139255	-0.000553955	-1.82424e-05	-0.00128917	-0.00187882	0.000374696	-0.000628955	-0.00143116	-0.000179683	0.000248941	0.00131118	-0.00107298	-0.000866457	0.000103377	-0.000951559	0.000516509	-0.000242883	-0.00116739	-0.00222363	0.00215794	0.000822246	0.000166062	0.000767872	0.000623838	0.00157516	0.001604	-0.000556517	-0.000168644	-0.000279072	0.00165555	0.00125836	0.000190527	0.000290652	0.000930297	-0.000648189	-0.000420851	-0.000604566	0.000966398	0.00179354	-0.000383461	-0.000587637	-0.00174513	-0.000273607	0.000616372	0.00204329	0.00109697	0.000127434	0.000132442	-0.00110322	0.00175556	0.000161127	0.00206495	-0.000343935	0.000967672	-0.00201516	0.000514182	0.00144545	0.000863172	0.00162629	-0.00342785	-4.15025e-05	-0.00103136	-0.00136275	0.000452428	-0.00117131	-6.89522e-05	0.00165859	0.000242196	-0.000233215	0.000499776	5.7709014e-05	8.018757e-05	-6.92378e-05	0.00452626	-0.00068807	-0.00680117	3.856606e-06	0.00136992	0.00231909	0.000757794	0.00141273	-0.000340651	0.00149999	-0.000190481	-0.000514762	0.000168136	0.000360682	-0.000121525	-0.000499776	0.000586688	0.000478952	0.00125737	0.00019043	0.00070413	0.000169679	-0.000555685	-0.000122353	-0.000871945	0.00218883	-0.000708724	-0.000807616	-0.00054454	-0.000924395	0.00116466	-0.00190455	-0.00122297	0.000301782	-0.000620118	0.000737744	1.4446565e-05	-0.000299791	0.00018357	-0.000161703	-0.000286223	-0.0012171	0.000420538	0.00134534	0.000534362	0.00028077	-0.00130318	0.000733946	-0.000358307	-0.000730698	-0.00217494	8.78768e-05	0.000751953	0.000766207	-2.46888e-05	0.000310724	0.000679252	-0.000106685	0.00388535	-0.000745955	-0.000115399	0.00154487	0.00199761	0.00169024	-0.000286519	0.00044632	-0.000274905	-0.000188634	0.00108718	0.000482489	-0.000548395	0.00181505	0.00193146	-0.00103151	0.000205938	-0.00168727	0.00065431	-0.00798167	0.00345392	0.00348027	0.00173077	0.00104417	-0.00689911	-0.0133915	-0.0114847	-0.000786131	0.000145256	2.1958933e-05	0.000382328	0.000637944	0.000276022	-0.000219633	0.000968357	-0.000310095	0.000237842	-0.000149246	-0.00017574	0.000125194	0.00125002	-0.00048459	0.00270594	-0.0018999	-0.00161642	-0.00103811	-0.00036384	0.00142421	6.131865e-05	-0.000139521	0.00162862	0.00125099	-0.000162726	0.000554073	-0.000540257	0.00103901	-0.000340262	-0.00367086	0.000790632	-0.00237278	0.00264491	-0.000185564	-0.000190029	0.0012825	-0.00353912	0.00164392	0.000141524	-0.00166623	0.000382995	-0.0070083	-0.00294353	-0.000567917	-0.000390323	-0.000703783	0.000840934	-0.000786928	0.000508402	8.8911416e-05	-0.00040874	0.00162429	-0.000356271	0.000515098	-0.000651878	-0.000521497	-0.000230386	0.00120216	-0.00111109	-0.000346539	-0.000452854	6.503428e-05	0.002744	0.000340961	-0.00279833	0.00213959	0.000507494	-0.00056831	-0.000351258	-4.37899e-05	-0.000649749	0.00101944	-0.00183615	-0.000243983	1.947214e-05	-8.39831e-05	-0.000503319	-3.63762e-05	-0.000174232	3.6572423e-05	-0.000284612	-4.23462e-05	0.000647277	-9.84603e-05	-0.000194821	0.000636365	0.00147225	-0.00196504	6.476863e-05	-0.000624368	-0.000528594	0.000116284	-0.00409263	-0.00259222	0.00183661	-4.75767e-05	0.003142	-0.000824025	0.00062947	0.000918101	0.000262095	-0.00158767	0.000173156	-0.000374468	0.000145544	-0.00128281	0.00116023	-0.000714735	0.000866216	0.000848306	-0.000977814	0.000741728	-0.000117417	0.00146245	0.000205454	-0.000111436	-0.000279782	9.243726e-05	0.00248447	0.000254338	-0.000511194	-0.000267951	0.00206018	0.000568235	-0.000507139	0.00272008	0.000555483	0.00172652	-0.00121465	-4.75511e-05	0.000491536	0.00214118	0.00141797	-0.000434407	0.00108034	-0.00769932	-0.0011899	-0.00856013	-0.00293045	-0.00207388	-0.000137298	8.851807e-05	0.00063139	0.000621967	0.000139928	-0.00157839	2.6253572e-06	0.000200072	-0.00334121	-0.000332832	0.0015247	0.000824292	-4.76085e-05	0.00279676	0.00192989	-0.00170803	0.00287743	0.00195856	-0.00289758	-0.000450576	0.00143246	0.00151866	-0.000424522	-0.00113977	-0.00111536	0.00249731	0.000418776	-0.000839164	0.000803923	-0.000197824	0.000785754	-0.000130178	8.290234e-05	0.000778908	-0.000949493	0.000924988	-0.000204499	0.000366289	-0.00051348	-0.000956139	-0.000592177	0.00131292	-0.000457855	1.8549566e-05	-0.000168142	-0.00948357	-0.000735165	-0.000924033	0.000556541	-0.00118165	0.00195974	0.00125489	-0.000917198	0.00175442	-0.000361816	-3.63117e-05	0.00244684	-0.000220487	-0.000524594	0.000354387	0.00186784	0.00190891	-0.000374627	-0.000176027	0.000469194	0.000391858	0.000132604	0.00224775	0.00338946	0.00171306	0.000151805	0.000761649	0.00163579	0.000977613	0.00112765	0.000412334	0.0011781	0.00115622	0.00018791	-0.00105334	0.000274637	0.000746718	-0.000543334	0.000354272	-0.000216849	-0.00016816	-9.43508e-05	0.000168808	0.0016516	0.001073	0.000302732	-0.00177289	-0.00018431	-0.000573185	-0.000382075	-0.000247968	-0.000327455	0.000367094	-0.001417	0.000796244	0.00268375	-7.36316e-05	-0.00116747	0.00138594	0.00384144	-0.000169187	0.000123143	0.000215298	-0.000306375	-0.000366401	-6.01318e-05	-0.000485523	-0.00144292	-0.000389396	0.00322533	0.000489196	0.000562185	-0.00111844	0.00269409	-0.000575231	0.00109104	0.00125453	-0.00030907	-0.000176977	-0.00412051	-4.92018e-05	0.000968917	0.00408033	0.000287229	0.00033953	-0.000721483	-0.000163674	-0.00358619	0.000944928	-0.000155808	-0.00109725	2.1187885e-05	0.000639555	-0.000300644	1.0934752e-05	0.000629598	0.000493554	-0.000524382	-0.0001303	-0.000361913	0.000290624	0.00150185	0.000138858	-7.11506e-06	0.000282285	-0.000168602	-2.19377e-05	0.000270535	9.380185e-06	0.000223355	-0.000249887	0.00197289	0.000267184	0.000480989	-0.000243864	4.155444e-05	0.00173311	-0.000337109	-0.000506273	0.000203729	-0.00301483	-0.000436085	-6.06387e-05	-0.00018568	-3.89915e-05	-0.00076802	-0.00141905	-0.000852255	-0.000230837	-0.000675113	-6.3455e-05	0.000107815	0.000121148	-0.000976437	0.00120177	0.008496	0.00380724	-0.00238157	0.000399881	0.000710744	-0.000759795	-2.16169e-05	-5.77005e-05	0.000258112	-0.00106905	0.00340355	0.000684252	0.00155857	0.00175518	-1.85777e-05	-0.00106664	0.000115255	0.000230339	-0.000309316	0.000199175	0.000122595	-0.000129565	-0.000152084	-0.000409645	-0.000265939	-0.000329112	-0.000367231	-0.000373624	-0.00014298	-0.000320992	-0.000280801	-0.000171241	-0.000485576	-0.000408281	-0.000494234	7.996099e-05	0.000915733	0.00470051	7.707485e-05	0.000726741	6.578639e-07	-0.000415325	0.000479457	-0.0012539	-0.000864842	4.5002005e-05	0.000399801	-0.000267683	0.000928164	0.000416356	-6.27098e-05	0.000783904	-0.00018817	-0.00099968	-0.00136658	0.000397691	-0.00416106	0.00055372	-9.1974e-05	-0.000356524	0.000179917	0.000390536	7.320003e-05	0.000245202	-0.000784224	0.00059024	-0.000267351	-0.000299759	0.000606184	0.000539792	-5.58912e-05	-0.00102305	-0.000666261	-0.000162681	-0.000837397	-0.000594577	-0.00101258	0.000563791	0.000638763	-3.49768e-05	-0.000464005	-0.00118964	-0.000630964	7.85189e-06	-0.000135316	7.924486e-05	-0.000135293	-0.00177117	-0.000567276	0.00110152	-0.000118767	0.000167158	-0.000818344	0.00126364	0.00251437	0.00112727	0.000231001	-0.00070222	0.00171105	-0.000241593	-0.000746824	-0.000374915	0.000423963	0.00119762	0.00224925	-0.00227442	0.00266369	-0.000738394	-4.87642e-05	0.000541454	-0.000133478	-0.000327704	-0.00113106	-0.000140936	-7.63355e-05	-0.00172142	0.00119657	-0.00154639	-0.000271587	4.2149222e-05	-0.000194312	-0.000101498	0.00150908	0.000554769	-0.000293976	0.000519924	0.000371444	0.00183662	-0.0015091	-0.000473115	-0.00075919	-0.000149872	-0.00155804	-0.000521933	0.00254714	-0.000357323	-0.00106463	0.000830122	-0.00031143	6.182579e-05	-0.000197791	0.00218646	0.000356689	-0.000257533	0.000313534	0.000626425	0.000426579	0.000421625	-0.000152276	-0.000594596	0.00171032	-0.00092299	9.22939e-05	0.00174857	-0.000997241	-8.70663e-05	0.00014694	-0.000793625	-0.00124164	-0.00081931	0.00185814	-0.00214573	0.000275564	-0.00080165	0.000499816	-0.000273718	0.000215955	-0.00397314	9.695733e-06	-0.000216112	-0.000123521	-0.000112747	2.1994088e-05	-0.000463915	-0.000613493	-2.69807e-05	4.1935615e-05	0.000153259	-0.00125188	-0.00043364	0.000785132	-0.00234898	0.000816442	-3.98058e-05	-0.00191992	-0.0010476	-0.00291824	-0.00279397	-0.000846599	0.0017143	0.000363629	0.00226745	0.000139161	-0.000171831	0.000754058	0.00082933	-0.00495481	-0.00195694	-0.00403788	0.00147799	0.000246135	-0.0025918	-0.00889931	-0.00210548	-0.000790739	0.000153461	-0.000142935	-0.000282775	-0.00580705	-0.00234003	-0.000260176	0.00246766	0.00181975	0.00073811	-0.00040028	-0.00118409	0.00188914	-0.00128957	-0.000902213	0.000370377	0.00278689	-0.00310959	0.000856335	-0.000525827	0.000138151	-0.00214141	-0.00102121	0.000544436	-0.00189201	-0.00081075	-0.00135222	-0.000236148	-0.0009706	0.000315178	-0.000396643	0.000576732	0.000129013	-0.00091832	-0.000677244	0.0013007	0.00158041	0.00122107	-0.00170013	-0.000211226	-0.00026693	-0.000100774	-0.0013884	-0.000124415	0.00195339	-9.79568e-05	-0.00109593	-4.46967e-06	0.00111754	0.00089236	-0.00199723	0.000256548	0.000139082	-0.000491636	-0.00026417	-0.000640038	0.000234435	-0.000227837	-0.000408345	-0.000800616	0.00115192	-0.000147776	0.00210247	-0.00014341	-0.00295925	-0.00100406	0.000394299	-0.000309549	-0.00109538	-0.000369491	-0.000448272	-0.000520054	0.000717208	7.203183e-05	0.000462582	-0.000321513	-0.000469241	-0.000649025	-0.00132022	0.00167372	-0.000402832	-0.00331906	0.000858486	0.000603123	-0.000283789	-0.000555976	0.00172136	-0.00158144	-0.00177609	-0.000654717	-0.000963209	0.000758871	0.00232548	0.00178911	0.00132109	0.000103676	0.00108085	0.0010418	-0.000501168	0.00316338	0.00142896	-0.000606808	0.00330651	0.00166223	-0.000118394	0.00119489	0.00068669	0.000229797	-7.83395e-05	-0.000276912	0.000970991	-0.000592517	-0.000774928	0.00193823	-0.00367063	0.000728393	-0.000541845	0.000520446	-0.000968898	-6.54206e-05	0.000131663	0.000302873	-0.000592548	-0.000359942	-0.00879849	-0.00128671	-0.0018963	-0.000573481	-0.0018413	0.00227451	-0.00105001	0.000993022	-0.00146623	0.000823489	-0.00154604	0.000557617	0.00164057	0.000851975	-0.000483134	-0.00169712	-0.000406146	-0.00085602	0.00190439	-2.13361e-05	-0.000297951	0.000450703	-0.00109323	0.000830754	0.000230407	9.338901e-05	0.000163418	-0.00102474	-0.000667494	0.000212644	-0.00105781	-0.000510936	0.000223967	0.000113941	0.0017746	-0.000222045	0.000683775	-0.000317209	-0.00107459	-0.000976583	-0.000228466	0.000522135	0.000583249	0.000231822	0.00077476	0.00163901	0.00141335	0.000312797	0.000421184	-0.000320442	-0.000620287	-0.00167587	-0.00150542	0.00329508	-0.000300195	-0.000533349	-0.00126172	-0.0107201	0.000639173	-0.000432775	-0.000451989	0.000292463	0.00117992	0.000570479	0.000916211	0.000768909	-0.000172741	0.000227547	4.8328493e-05	0.00052753	-0.000828376	-0.000105641	0.000853983	0.000182274	0.00038723	-0.000104163	-0.000732361	-0.000959929	-0.000250985	0.000444104	-7.34346e-05	1.7195189e-05	-0.00135171	-0.00153624	0.000533364	-0.00233781	-0.00110091	-0.000202549	-6.8242e-05	0.000288485	-0.000458886	0.000440046	0.000796001	-0.00045763	0.000743272	-0.000802042	-0.00034705	-0.00283117	0.000675125	-0.00161443	0.000444894	-0.00140718	0.000758665	-4.765e-06	7.312772e-05	0.00255168	0.00318344	0.00128869	0.000730156	-0.00126256	-0.00027789	0.000599095	-0.000845837	0.000239536	-0.00170132	-0.00110608	0.000234737	0.000352551	0.000774634	-7.95988e-05	0.000553247	0.000307337	-0.0019086	0.000446992	-0.000801208	0.00011334	0.0012367	-0.000129604	0.000746342	0.000957486	0.000607991	-0.000849552	-0.000277755	-0.00010972	0.000553986	0.0013942	0.000698362	-0.000382051	0.000148603	0.000899464	0.000207569	0.000735067	-0.000767923	-0.00124562	-0.00227724	-0.00302954	0.00133097	0.0016809	0.00240753	1.3050143e-05	-0.00180601	0.00128118	-0.00284987	-0.000363511	-0.00102655	-0.000735155	-0.000277601	-0.00302193	-0.000303892	-0.000249768	-9.73585e-05	-0.000709238	-0.000957843	-0.00236003	-0.000171649	-0.000593977	0.000508491	0.000641183	0.00485107	-0.00105477	-0.000954178	0.00230755	-0.000768155	-0.000870442	0.000247787	0.000232242	-0.000626662	-0.000450299	-0.000324747	0.00122079	-0.000818064	-0.000224216	0.000900398	-0.000650746	-0.000512782	0.000982216	-0.000710911	-0.000266229	0.00551001	0.000128979	0.000481481	0.000431734	0.000290419	-0.000290961	0.000877945	0.00075584	-0.00031865	0.000162954	-0.000197594	-0.00124114	-9.59053e-05	-0.000167751	-0.000165159	0.000350332	0.00334044	-5.7145e-05	0.00251943	-0.000608678	0.00232071	0.00260797	0.00157752	-0.000778079	0.000118002	-0.000384489	0.000731173	-0.00109393	0.000766785	-0.00207668	-0.000328352	-0.00233376	-0.00195456	-0.00140133	0.000140568	-0.00351511	-0.000136772	0.00111	-0.000512962	-2.86267e-05	-0.000618476	-0.00143402	-0.000746573	0.000816835	-0.00122122	0.000443847	-0.00208767	0.00238252	-5.72997e-05	0.00117796	0.00159758	0.000710431	0.00107802	0.0017	-0.000277756	0.00446983	0.00218208	-3.93004e-06	0.00197403	-6.34734e-05	0.000134951	-0.00159178	-0.0016559	-0.00079289	0.00556541	-0.000532523	0.00309394	-0.000866202	0.00065881	0.000238559	0.00551295	0.00326019	-1.26891e-05	0.00202722	0.000469904	-0.000155493	0.000293775	-0.000107885	-0.000670924	0.000733986	-0.000242158	0.00054542	-0.00163422	-0.000282206	-0.00027406	-0.000309788	0.000117789	-0.000809272	2.882667e-05	-0.00034904	-0.00145035	0.00110128	0.00119075	0.000263583	0.000431946	0.00131429	0.000408009	-0.000787966	-0.00251451	0.00019146	-6.11773e-05	-0.000155403	-0.000659634	-0.000290143	0.000272401	0.00243607	0.000176829	0.0016225	0.00111883	0.00242354	0.00146224	0.000784853	-0.000908799	-0.000606662	3.113452e-06	-0.00132306	-0.000269663	0.00048064	-0.000287867	0.000330785	-0.00144714	0.000393269	0.000245528	-7.50352e-05	-0.000363071	0.000361463	-0.000370067	6.733367e-05	-0.00231537	0.000124494	-0.000159145	-0.000222132	-0.000461815	-0.00234464	-0.000291577	0.000544588	-0.00412161	-0.00841909	-0.00492825	-0.000180775	-0.000725549	0.000781738	-0.000386728	0.00508414	-0.000180886	-6.14926e-05	0.00129206	0.00593362	-0.000525992	0.00115634	0.000100168	0.0014313	-0.00136786	-0.000669727	0.00632483	0.000298071	3.4961977e-05	0.000251287	6.5304073e-07	0.000883885	0.00192515	0.00174488	-0.000417588	0.000502276	-0.000355427	-0.000375484	0.00248923	0.000424609	-0.000367794	-0.000315438	-0.00141678	0.00110493	-0.00106862	-0.00128864	-0.00110486	-0.0008159	0.000818898	0.000105773	-0.000201477	-0.00114228	0.0014544	0.00162932	-0.000210903	0.000327668	-0.00248405	-0.00168184	0.000252036	0.00058838	-0.00177365	0.000895533	-0.00115264	0.000639737	-6.25845e-05	0.00159786	-0.000120791	-0.000228803	-4.84363e-05	-0.000334829	0.00116889	0.000630627	-0.00028316	-0.00165843	-0.00028659	0.000322698	0.000268817	0.000582561	0.000482924	-0.000133007	-0.000101029	-0.000303781	0.000101535	0.000270547	0.000751579	0.00149836	8.806875e-05	-0.000662552	0.000689696	0.000234622	-0.00420343	1.26715195e-05	-0.000143227	-0.000566189	-0.00157192	-0.000141516	0.000480353	2.5357205e-05	-0.00379907	0.000381136	0.00814969	-0.000581469	-0.00192548	-0.000596604	4.1312385e-05	-0.000835646	8.9290705e-05	1.3869111e-05	-0.000156347	-0.000127995	7.0765896e-06	0.00131284	-0.000891662	-0.000487579	8.307913e-05	0.000379489	0.00124922	0.00227055	0.000215659	0.00132223	0.000338387	-0.000218338	0.000667961	0.00107252	-0.00421854	-0.00530079	-0.000706114	0.000276199	-0.00136767	-0.000309704	-0.000740342	5.018659e-05	9.665215e-05	6.535062e-05	0.00167074	6.868836e-05	0.00315678	0.000560633	-0.00179985	0.00115057	-9.54491e-05	-0.000628158	3.2250912e-06	0.000224451	-0.000433889	-0.00113181	-0.000297151	0.000142246	0.000226664	-0.00111708	-0.00230668	-0.00165605	0.000137834	-0.000197489	0.00110647	-0.000190937	0.000265733	6.861444e-05	-0.0014943	0.000674646	0.000844426	0.00082161	-0.000489993	-0.000102311	0.00414188	-0.000677485	0.000569029	-0.00139237	-0.000118205	-0.00171877	-0.00023418	0.000485479	0.000721987	-0.00103364	0.000753316	-0.00037388	0.00110527	0.00148623	0.000559938	-0.00028549	0.00104775	-4.07746e-05	0.000111011	-9.80684e-05	0.000430989	0.00317048	8.215457e-05	6.0278984e-05	0.00145178	0.00280176	0.00106587	-7.02159e-05	5.022983e-05	0.00168959	-1.33029e-05	0.000920585	0.0014918	0.000421865	0.00105201	0.00063222	6.6968473e-06	0.000923816	0.00268638	7.620457e-05	0.000201925	-0.00110496	0.000298318	-0.000393601	0.00032349	-0.000891646	0.00355452	0.00131374	0.000176445	0.000311453	2.3298314e-06	0.000119236	8.874494e-05	-0.000256248	5.4523534e-06	-0.000997634	-0.00206454	-0.00212026	-0.000682094	-0.000944937	0.000163191	-0.000799567	-0.00331787	0.00111472	-0.000630426	-0.000486278	-0.000601204	-0.0025776	0.000835942	0.00147134	0.000791811	0.000423198	-7.11e-07	-0.000341291	-0.00120385	-0.000269972	0.000731115	-0.000228084	0.000842433	0.00357259	0.000486825	-0.000594224	-0.000182443	0.000531318	0.000509513	-0.000719095	0.00106557	-0.000796816	0.000394459	-0.00399383	-0.000247978	0.00057312	-0.00147395	0.000653192	0.00092054	-0.000672591	-4.71336e-05	0.00243391	0.00061161	-0.000200754	0.000309962	0.000137139	-0.000669822	-0.000888441	0.000937319	0.00133121	0.000451724	-0.000189245	-0.0015106	0.00102028	0.00107739	0.000371151	0.0024193	-0.000839046	0.000157023	-0.00130846	0.000399907	0.000111487	-0.000153493	0.000113892	0.000791474	0.00246307	-0.00110914	-0.000931679	-0.000368337	-0.0008263	-0.000121223	-0.00247271	0.000601304	-0.000421353	0.000547099	-0.000521545	-0.000234276	-0.000311315	0.000232307	0.0013126	0.000567642	-0.00119049	0.00120312	-0.000475106	0.00033169	6.208242e-05	0.000163148	0.000528675	0.00168831	-1.50738e-05	0.000380614	-5.06719e-05	-0.00251251	0.000504374	-0.00124696	-0.000347681	0.000690418	1.1842213e-05	-0.000208806	0.000543309	0.000116149	0.000475996	0.0012054	-0.000996018	-0.00147756	-0.000672353	-0.000381338	-0.000888461	-6.36575e-05	0.00428013	-0.000137192	0.000345622	0.00210475	0.000380159	-0.00014793	-0.00121742	0.000808462	-0.000303778	-0.000696471	-0.000384542	-0.0010567	0.000972701	0.00185258	-0.000610391	0.0023897	-0.00105011	-0.000378075	-0.00115636	0.000980692	-0.000403849	1.666564e-05	5.515179e-05	0.0019686	0.000697392	-0.000140573	0.000687517	4.4572756e-05	0.00089111	0.00162443	-0.0010763	0.00074839	0.000634324	-0.000655157	0.00014365	-0.000229798	-0.000386586	0.00027612	-0.000569807	0.000763178	0.000825961	0.000762772	0.00118498	0.000930777	0.000567282	0.00036978	0.00150719	0.000599786	0.000216986	0.00155293	-0.0046531	-0.000127631	0.00168677	0.000169951	0.00163628	0.00143018	0.00160661	0.00210575	-0.00212084	0.00047714	-0.00236521	-0.00175629	-0.000132799	-0.000240775	0.000158813	-0.000529638	0.00100694	-0.000160061	-0.000585392	0.000448013	0.000183948	-0.000301644	-0.000425374	0.000394216	-0.0014949	0.00153921	-0.0014888	-0.00124568	-0.000389306	0.000425744	-0.000219855	0.00310547	-0.000468486	0.00042668	-0.000573052	0.000858039	0.00115057	-0.00151957	0.00111113	-0.000570987	-0.000403656	0.000513443	0.000309056	0.00174308	0.000691212	0.000105861	-0.00130058	0.000133395	-0.000324826	0.000776362	-6.35307e-05	0.00218926	1.51789145e-05	0.000786175	-0.000319241	0.000887288	-0.000576112	0.000256921	0.000558057	0.00108117	-0.000351486	0.00126105	-7.67397e-05	-0.00164986	-0.00230934	-0.00263008	-0.00208645	-0.00176768	-0.00145818	-0.00125412	-0.00017019	0.000153203	0.000436703	0.00224629	-0.00131754	0.00066074	-0.000754062	0.00116264	-0.000498388	-0.000218452	0.000658727	0.000818596	0.00143022	0.00328001	0.00150358	0.00161374	0.000691456	-0.00183816	-0.000496591	0.0018261	-0.000459276	0.00140857	0.000870998	0.000467955	0.00315334	0.000340399	0.00137365	0.00186424	-2.75323e-05	0.000586666	0.000686905	0.00021915	-0.00072044	-0.000213112	-0.000653482	-9.77512e-05	0.00119648	-0.000296446	-0.0039878	0.00075989	-0.00261309	-0.000365571	3.900669e-05	-0.00010129	0.000963095	2.2130498e-05	-0.00287776	0.0011446	0.00325443	0.0028821	2.0350317e-05	0.000155321	0.000242237	-0.00118169	-0.000804073	0.000737426	4.5848583e-06	-0.000759263	-0.000235534	0.00247703	-0.00179832	-0.000132705	0.000736623	-5.04725e-06	-0.00063021	1.9920928e-05	-0.00148129	0.00158085	0.00152929	0.000495558	-0.000155068	0.000486913	-0.000805029	0.00156323	0.000271634	0.000489456	0.00029291	0.00114931	-0.0013767	0.000421172	0.000953132	3.870451e-05	0.00140938	4.2588486e-05	1.0759593e-05	-0.000107446	0.00116257	0.000300432	-0.000352511	0.000210443	0.00076534	0.00120793	2.1677229e-06	-0.000859375	0.000225937	-5.96823e-05	0.000110542	0.000214751	0.000699148	0.00141066	0.000591518	-0.000264556	0.00481286	0.00091074	0.000793744	0.00111165	0.00122384	-0.000222563	-0.000862235	0.00163554	0.00129124	-0.000723535	-0.00177529	0.000810864	0.000650667	0.000235778	0.00175279	-0.000498924	0.00123396	0.00085905	0.000839412	-0.000528479	0.000529098	0.00331029	-0.00053842	-0.000596135	-0.0003279	-0.000105755	-0.000576818	0.00118159	0.000377111	-0.00147761	0.00134719	-0.000342625	-0.00124646	-2.33459e-05	-0.00121591	-0.00376193	0.000526154	-0.000694953	-2.47791e-05	0.00303646	-0.00272639	0.000597839	-0.000535785	0.000886378	-0.00226119	0.000518109	0.00042955	-0.000705468	-0.000993821	0.00145178	-0.000344712	0.0023393	-0.000162129	-0.000143072	0.00109258	0.000244755	-0.00201809	-0.00020347	-0.00135482	6.925856e-05	0.00107318	0.000993996	-2.97137e-05	-0.000186996	-0.000784438	0.00212034	0.00418546	-8.8955e-05	0.00117512	-0.000516959	0.000255148	-0.000169822	0.000768432	0.000186707	-0.000890092	-4.19493e-05	-0.0012503	-3.31976e-05	-0.000129595	-0.000574947	0.00136467	-0.000877258	0.00031064	0.000145097	0.000166913	0.0025921	0.000506364	-0.000606914	0.000589695	0.000602058	5.4529086e-05	-0.000345204	-0.00106633	0.000292482	-5.88988e-05	-0.000388861	-0.000242868	-0.000468927	-4.03287e-05	4.919186e-05	-0.00294215	-0.000489026	0.00192901	0.00216042	7.130691e-05	0.00052031	0.00112698	-0.000442324	-8.05389e-05	-0.00408312	0.000425514	0.002993	0.00202712	-0.00176426	-0.000139191	-0.00141728	-0.000134353	-0.00556845	0.00127884	-0.000194753	0.000612219	-0.000170697	0.000419582	-0.000139813	-0.000432447	0.0013915	-0.000563721	-0.000648945	0.000219056	-0.00152957	-0.000190525	-0.000204339	-0.000408864	-0.000339074	0.00092532	0.000708528	-0.000487723	-0.00137594	0.000283871	0.000433832	0.000801406	-0.00165796	5.6855017e-05	-0.000598452	0.000765028	-0.000662512	0.000348346	-0.000501499	-0.00294596	0.00122353	-0.00030888	0.00140042	0.000447853	-0.00165016	-0.000685082	0.000751749	-0.000367821	0.000174789	-0.00179177	-0.000887502	0.00135441	0.00010647	0.00128481	0.00277289	-0.0046063	0.000530808	0.000782182	0.000442006	0.000491178	0.000388917	7.1065966e-05	0.000701633	0.00181115	0.00151983	0.000700348	0.000232334	0.00126622	-0.00135405	0.000358844	0.00203475	-0.000426168	-0.00111077	0.000612055	0.000770786	0.00026381	0.00127719	0.000927715	-0.000699454	0.000323001	0.00211114	0.000332339	-0.00289534	-0.000522908	0.000403833	-0.000122696	-0.000199274	0.000411366	0.000278623	-3.96479e-05	-0.00100664	-0.000780322	0.000670189	-0.000871925	-0.000501227	-2.75157e-05	0.00200765	-0.000541749	-0.00126522	0.000154876	0.000571898	-0.000103818	0.0002686	0.000325203	0.00022826	-0.00184923	-0.000597649	-0.000521929	0.000313674	0.000786851	0.000581223	0.000170466	0.00220858	0.000980467	0.00200091	-0.0014158	-0.00102307	-0.00174873	-0.000891796	-0.000776325	-1.33177e-05	-0.00137771	0.000668554	-0.0008541	0.000716037	-0.00033743	0.00126764	0.000610689	0.000271075	-0.000696941	-0.000493285	-0.00128808	-0.00208346	-0.000432226	0.000761701	-0.00160451	-0.000212059	0.00140411	0.000990761	-0.000695765	-0.00010244	0.0012972	6.5001375e-05	8.271059e-05	0.000318985	-0.000983266	-0.00102555	0.000765935	-0.000465769	0.000705261	-0.000895141	0.0011925	-0.000972948	0.000229186	-0.000651358	-0.000861317	0.000266184	-0.000468567	0.00196761	0.00154116	-0.000193891	0.000730309	-0.000101432	0.00402111	-0.00021047	0.00195286	1.3000377e-05	7.6769975e-06	-0.000156969	-0.000672138	9.74985e-05	0.000324822	-0.000253223	-0.000158855	3.856283e-05	-0.0014606	-0.000157806	0.000175947	0.00146847	-0.000777481	0.000477616	-0.000322232	0.0022341	0.000759782	0.000492893	0.000402178	0.00075558	0.00103364	0.001134	0.000260966	0.000151488	-7.31813e-05	0.000493246	-0.000166829	0.000596367	-0.000881326	9.174123e-05	0.000344727	-0.000114266	0.000393024	-0.000133656	-0.000839496	0.000103724	0.00126938	0.0017125	-0.000535935	7.672872e-06	-0.00144565	-0.000381079	0.00052305	-0.000536246	0.000290232	-0.000260097	0.000552305	-0.000149388	0.00042894	0.000546487	-0.000342778	0.000981594	7.388253e-05	0.000430556	0.00195261	0.000297663	-0.00122369	-0.000199561	-4.72081e-05	-0.00115626	-1.8012e-05	-0.000343604	0.000343884	0.00128722	-1.52209e-05	-0.000711284	0.000193353	-2.86996e-06	-0.00120514	-0.00177864	0.000535415	-0.00164874	0.000137804	-0.000413622	-0.00031544	-0.000650536	-0.000160346	-7.7018e-05	-0.000763691	-0.00182417	-0.000545813	-0.000224918	-0.000413971	-0.000410688	-0.00216707	0.000216917	0.000527391	0.000586516	0.000721518	0.000356817	0.000223141	-0.00024862	-0.00022167	-0.000210972	-0.000433982	0.00101588	-0.000188481	0.000495217	0.000505915	-0.000718247	-0.000147959	-0.000536371	-0.000329146	0.000610121	-0.00100498	0.000107971	1.1990512e-05	0.00041447	5.2780186e-05	-0.000558416	-4.41228e-06	0.000222218	-0.000150449	0.000262258	-0.000752272	-0.000333029	4.859759e-06	-0.00162997	-0.00227486	-6.35168e-05	2.1063326e-05	-0.000289608	0.00203118	0.000445689	-0.000604803	6.4619184e-05	0.000377102	0.000144726	-0.000954511	-5.0777e-06	-6.92912e-05	-0.00222407	-0.000544314	-0.000431589	-0.00161319	-0.000195524	-0.000529042	-0.000296997	-0.000321592	-0.000416999	-0.000188059	0.000244746	0.000757098	-9.27497e-05	-0.000100223	0.000617955	0.000607702	0.000297045	0.000295943	-0.000814153	0.00154087	-7.8935e-05	-0.000196561	-0.000495929	0.000526395	0.000363571	-0.000244118	-0.000256988	-0.000137499	0.00168716	0.000540607	2.042521e-05	-0.00158806	0.000325464	-0.000210821	-0.000294227	0.000160954	0.000381525	-0.000327073	-0.000524406	-0.000196001	0.00184401	-0.000661528	0.000516651	0.000441548	-0.000464195	0.00118287	0.000768542	-0.0011441	-0.000496644	-0.000448773	-0.00186272	0.000676841	-0.000274139	-0.00061697	-0.00147052	0.000613419	-0.000967058	-0.00125389	4.685703e-05	-0.000341248	-0.000164289	-0.00105478	-0.000476105	0.00064816	-0.00198279	0.000708166	4.3750566e-05	0.000333187	0.00023174	5.926409e-05	-0.000584408	0.00106125	0.000578023	1.1597158e-05	-0.00024874	0.00339479	-0.000534421	-2.0391e-05	-0.000848265	-1.74327e-05	0.000150557	-0.000344962	0.00108151	-0.000154026	0.000701227	0.00045047	0.00106485	-0.000847438	-0.000439142	-0.000760733	0.000280646	-6.43199e-05	-0.000134395	9.2385e-05	9.688816e-05	0.00132363	-0.000307809	-0.000649898	-0.000113727	0.00193112	6.3464686e-05	0.000184561	-0.000123752	0.00085762	0.000456052	-0.000149614	-0.000204391	-0.000364258	4.674057e-05	-0.000544812	-0.000904059	0.000205161	-0.000409173	-0.000193174	-0.00146108	-6.24013e-05	-0.000140869	-0.000279046	-0.000136573	0.000566403	-0.00186261	-0.000359471	-0.000237504	0.000409431	0.000463468	0.000267098	9.624969e-06	7.135019e-06	-3.80364e-05	-5.06103e-05	-0.000156607	-0.00117232	-0.000857985	0.000455767	-0.000216037	-0.000303167	-0.000995591	-0.000423422	0.000101118	0.00105563	-0.000638511	-4.22712e-06	0.00377015	0.000270482	0.000464497	0.000201651	0.000103428	-0.000382285	0.00132251	-0.000416325	0.000247864	8.490716e-05	-0.000352564	0.000593673	0.000315988	0.000139585
MK-2206	-0.000315298	-0.00075752	0.000281211	-6.64075e-05	0.000139667	0.000273839	0.00146899	-0.00147508	4.335787e-05	0.000780313	-0.00141295	0.000121057	-0.000439725	-0.000667212	-0.00111088	-0.000289768	0.000285178	-0.000530176	-0.000236829	-0.000774146	0.0010221	-0.000492007	-0.000877717	0.000596668	-0.000399626	0.00041822	0.000437922	0.00120241	5.6238958e-05	0.000921455	-0.000346737	0.000451481	0.000675957	-0.00164082	0.000339442	0.000263552	-0.000493147	0.000247582	0.000720891	-9.17039e-05	0.00119518	-0.00013155	0.00142756	-0.000218608	0.000164774	0.000213434	-0.000144166	-0.00015777	-0.00143232	0.000408306	-0.000642564	0.000328217	-0.00162311	-0.00164529	-0.00118581	-0.00227995	-0.000258709	0.000639714	-0.000477284	7.085734e-05	-0.000398323	3.0150997e-05	-0.000742515	0.000386247	0.00160814	0.000179645	-0.000219955	-0.000750234	-0.00123733	-0.000240112	0.000636824	-0.00133231	-0.000527124	-0.00187137	0.00062442	0.000353766	-8.36995e-06	0.00112149	-0.000244523	0.00096344	-7.73188e-05	-0.000279947	-0.000539405	-0.00118729	0.00028125	0.000933506	0.000749866	4.310539e-05	-0.00016018	-0.000361219	0.000131717	-0.00045556	0.000232841	4.9600923e-05	-0.000439094	-0.000183147	-0.000169985	0.000676997	0.00503903	-0.000243409	0.000471682	0.000734868	0.000129451	-0.00130942	-0.000162308	0.000675273	0.000690214	-0.000291436	-0.000716967	0.00142932	0.000921413	0.000185848	-0.00124033	-0.000368951	-0.00136621	-0.000928715	-0.000541093	0.00116702	-0.000776618	0.0011452	-0.000228446	-8.28511e-05	-0.000935786	-0.000139448	0.00019056	-0.000185433	-0.000209016	-0.000331996	-0.00030528	-0.000182991	-0.000306516	-0.000469356	0.0018408	0.0021681	0.00168753	0.000439294	-9.2797e-05	0.000170944	-0.00090591	-5.3195e-05	3.25042e-05	0.000168207	-0.00050963	-0.000799746	-0.00132898	0.000114213	-0.000434125	0.000129133	-0.000350051	-0.000302436	-0.000153852	0.000449996	-0.000258337	0.000308488	0.000375475	-0.000105052	0.000384806	9.92684e-05	-0.000906244	-0.000411613	-0.000797007	-0.000505518	-0.00114867	-0.000252022	0.000494529	0.00113994	-0.000147795	0.000807604	-0.000102554	0.000256132	0.000125889	-0.000277489	-0.000548443	-0.00168077	0.00113	0.000113758	-0.000419776	-0.000559089	-0.000122826	-7.57342e-05	-0.000367047	0.000146116	0.000118021	-6.18394e-05	-0.000266657	-0.000479818	-0.000302751	-0.000279221	-6.92645e-05	-0.000254427	0.000100177	0.000719882	0.000511964	0.000411758	0.00279195	1.5602478e-05	0.000204495	0.000277681	-0.00015326	-2.96099e-05	0.00136923	0.000209093	-0.000122268	-0.000392949	0.000263674	0.000350306	-0.000591174	0.000304024	0.000864859	5.626554e-05	-0.000173243	0.000359073	-0.000243747	-0.000153299	-0.000248838	0.00125542	-9.73184e-05	-0.000919032	0.000255768	0.000220534	-0.00199722	0.000429101	0.00140101	0.000115733	1.1894221e-05	-0.000148689	-0.000817455	0.000687918	-0.000159649	0.00013916	0.000293969	-1.10319e-05	9.436829e-05	-0.000603904	-0.000414844	0.000448483	-2.8925e-05	9.4811316e-05	0.000325573	0.000935417	-4.23192e-05	0.000125145	-0.000125753	0.00207382	-0.000156567	-0.000432983	-0.00165953	0.00077442	-0.000152926	0.000410255	0.00209535	-0.000339804	0.000339415	5.138208e-05	0.00048359	0.000600064	0.0011276	0.000751456	0.00164632	0.000119241	-0.0013799	-0.00151837	0.000185746	-0.000498343	5.241092e-05	-0.000102652	-0.000203679	-0.000189103	-0.000260694	-0.000106088	0.00019209	-0.000916677	0.000247266	-0.000141526	0.000140656	0.00102285	-0.000199235	0.00102862	-3.47896e-05	0.000734668	-0.000652913	-0.000771733	-0.00066019	0.00157259	-0.000269719	0.000834749	-0.000516959	3.090627e-05	0.000541759	0.000263326	0.000916424	0.000185767	-1.85898e-05	-0.00106953	-0.00109069	0.000757521	-0.00114492	-0.000506617	9.380828e-05	0.000515224	0.000520454	-0.000744011	-9.8916e-05	-7.61552e-05	-0.000276261	-9.73447e-05	0.000192437	4.0453204e-05	-0.0013237	0.0004015	-0.000153203	-0.000453059	0.000228199	-0.000432666	0.000690915	0.000156374	-0.000185882	-0.000517793	-0.00021337	-0.000167222	-0.00119542	0.000335215	0.000543839	1.896289e-05	-0.00213888	3.3786313e-05	0.00295395	-0.000690558	0.000488776	-0.000360663	-0.000885475	3.5070003e-05	-0.00198418	0.000449026	-0.000127718	0.00214085	0.00177711	0.00169796	-0.00103856	0.000216078	-0.001026	-0.000178036	0.000700094	-0.000537881	-0.0012486	-0.000151932	-0.00142925	-0.000886783	2.9457415e-05	-4.41098e-05	0.000192615	0.000479593	-0.00216874	-0.00155603	-0.00115423	0.00111685	-1.21578e-05	0.000782558	0.000374749	0.00203152	0.000322377	-0.000347212	-0.000404853	-0.000260937	-2.38894e-05	-0.000200954	-0.000752379	0.00024171	-0.000791328	0.000370073	-0.000338999	-0.00132667	0.000951806	-0.000424289	-0.00274677	-0.00182488	-0.00208005	-0.00305017	0.000574022	0.000800924	0.0013051	0.00168247	0.000449573	-0.000143988	0.00250784	-0.000722922	-0.000184464	-0.000112396	-0.00101473	0.000947673	0.00214848	-0.00273559	-0.00186248	-0.00115711	0.00249129	-0.00012198	0.000530438	-0.00104008	-0.000535159	-8.98824e-05	0.000568189	-0.0015061	0.000776842	-0.000701629	-0.000317455	0.000163053	0.000655129	0.000375684	-0.00182483	0.0010887	-0.000392562	0.000250791	0.000678387	-0.00074589	-0.000820013	-0.000355209	-0.000986298	-0.000141222	-0.000164692	-0.000112636	-0.000142152	-4.91693e-05	0.00026534	-6.98745e-05	-0.000718324	0.000346661	-0.000628501	-0.00134848	9.414881e-05	-0.000113381	-0.000162704	0.000232882	-0.000360774	0.000222509	-0.00055061	-0.000323439	0.000225275	9.597903e-05	-7.68248e-05	7.378337e-05	-0.00024562	0.00038526	-0.000390586	-0.000847987	0.00210886	0.000152983	0.000156024	0.000253089	0.000132293	5.394326e-05	0.00320983	-0.00117541	0.000220326	-0.000120873	0.0025556	0.000294312	-0.000813147	0.000468445	-0.000704382	-0.000224552	-0.000367739	-0.00143138	-0.000748078	0.000160197	-0.00116056	0.000170908	-3.1829e-06	0.000662229	0.000105201	0.00156223	-0.000697356	-0.000265561	-3.92502e-05	0.00197225	0.000820361	-0.000628612	-0.000183036	0.000312682	-0.000779538	0.000570233	0.000327023	-0.00112428	-8.57848e-05	0.000202281	-0.00122489	-0.000182366	-6.00769e-05	-0.00165094	0.000872425	-0.000719806	0.00238218	-0.000544524	0.000770742	-0.00023958	-1.39127e-05	-0.000145819	-8.8028e-05	0.0017549	-0.000279208	-4.38571e-05	-5.22111e-05	0.000378699	-0.000301382	-0.000818038	-0.000841512	0.000220943	0.000157031	-0.000795228	-0.000651143	-0.000411348	4.4063487e-05	-0.000112592	0.0013506	-0.001172	0.000100848	0.000129506	-0.000434147	-0.00128921	-0.00112598	-8.06029e-05	0.000395255	0.000152551	0.000450839	0.00064789	0.000232237	0.000478918	-0.000607145	0.000103452	0.000953255	0.000615764	0.0016335	-7.97161e-05	-0.000118881	-0.000185905	0.000118863	-0.00289177	-0.000422562	0.000626987	-9.54667e-05	-0.000276604	0.00221952	0.00108189	-0.00110189	-0.00117851	0.00079464	-0.000703683	-0.000321253	0.00101057	-0.00035117	-0.00081152	-0.00126012	-0.000838641	-0.000454301	0.000234181	-4.28441e-05	-0.000777481	0.000958975	-0.000735741	-2.59427e-05	-8.47917e-05	-0.000300562	-0.000144695	-0.000610006	0.00028803	-0.000103306	0.000105094	-0.000123044	0.000106013	0.000985513	0.000220788	2.7931877e-05	0.00058731	-5.36442e-05	0.000889553	0.000736266	-0.000252827	0.000881269	-2.92598e-05	0.000254877	-0.000213257	-8.11108e-06	-0.000324202	-0.000585244	-0.000915906	0.000282558	0.000464892	-0.000258797	-0.000150264	-0.000344334	-0.000842629	-0.000264816	-3.26823e-05	-0.000398257	0.000774343	-3.21399e-05	0.000344103	-0.000629622	-0.000263281	0.000234761	-0.000510218	-0.000334379	0.00517097	0.000205446	0.000399343	0.000407518	-0.000414594	-6.03469e-05	0.000553543	4.7674836e-05	-0.000356063	0.00119674	-4.53085e-06	-0.00208886	-0.000135866	0.000505184	0.000795778	0.000615707	0.00040135	-0.00048535	-0.00081344	-0.00118029	0.000186079	-0.00208766	-0.00148521	0.000582815	0.000107728	0.000236302	-0.00095497	0.000574679	-0.000816419	-0.000169022	-0.000161931	0.000218208	0.00027464	0.00125208	0.000392114	-0.00145792	0.0028233	0.000605845	-0.000397796	8.63647e-05	-0.00133988	0.000474578	0.000288411	0.000328942	-2.67477e-05	-0.00049521	1.29615555e-05	0.000864695	-0.000270464	-0.00184029	0.000305928	0.000638023	-0.000523293	0.00131806	0.00151559	0.000127801	0.000155785	0.00159162	-0.000486823	0.000846767	-0.000206677	0.000572346	-1.93715e-05	9.915918e-05	-0.000231867	-0.000230499	0.00338491	0.00152766	0.000481106	0.000452844	-0.000409091	-0.000219682	-0.000368386	-0.000566709	0.000321472	-0.000817055	0.000868719	-2.06319e-05	0.000763009	0.00144648	0.000460159	0.000639214	0.000244734	-0.000157262	5.816403e-05	-0.000460119	0.00138038	0.000779831	-0.000238563	0.00129567	9.572289e-05	-0.000192989	0.000325322	0.00131581	-0.000433755	0.000475433	0.00255252	0.000469361	0.0010618	-8.72242e-05	9.818434e-05	0.000762109	0.00229642	0.000604116	0.00120876	-0.000389768	0.00025581	-0.00148552	-4.18938e-05	-0.000312879	8.641236e-05	-7.26047e-05	-0.00181483	-0.000816143	0.00205026	-0.000315525	-1.53292e-05	0.000598586	-0.000473182	0.000389589	0.00094332	-0.000403559	-0.000149274	-2.27478e-05	0.00013617	1.51377935e-05	0.00100891	0.00341944	-6.0171e-05	-0.000958684	-5.55338e-05	3.7716272e-05	0.000351984	6.335761e-05	0.000979653	0.000321054	-0.000114453	0.000276852	0.000911622	-0.000370776	0.000136526	-0.000659708	-0.000753202	0.000106274	-0.000459081	-0.00153893	-9.5417e-07	6.400548e-05	6.310011e-05	0.000927336	-7.47938e-06	0.000174606	0.000316629	-0.000146041	0.000730257	-0.000281937	3.124414e-05	-0.000108282	5.51692e-05	0.000525962	0.000165588	0.000815119	0.00104562	0.000730243	0.000822711	-0.000506967	0.00051513	0.000642775	0.000260595	-0.000520842	-0.000279566	0.000219175	0.000716837	-0.000871585	-0.00140266	-0.000507757	-0.00197929	-4.04548e-05	2.368064e-06	-0.00127915	1.4361895e-05	0.000356741	0.000496252	-5.98591e-05	-0.000596363	0.000195989	2.8003895e-05	0.000138342	0.000285098	-0.000147496	0.000435711	0.000125536	-0.000590899	-0.000168502	-1.0711e-05	-0.0028041	-0.00133013	-0.000649506	0.00121545	0.000238284	0.00203733	0.00111742	0.000105141	-0.00166789	-0.0018311	-0.000302999	-0.000465357	-0.00153934	-0.000469012	0.000931179	0.00017864	-0.00056716	0.00018259	-3.12756e-08	-0.000259235	0.000600318	0.00041955	-0.00216807	-0.000564688	5.293549e-05	-0.000676838	0.000187113	-9.08107e-05	5.18776e-05	-0.000529527	-6.06332e-05	-0.000688709	-0.000755641	0.000237812	0.000827449	-4.37506e-05	0.00123997	0.000915401	-0.000929487	-0.00131266	0.000194485	-0.0013691	-9.63206e-05	0.000249935	-0.000130629	0.000785731	0.000735056	0.000385957	-0.000177257	0.000354712	-0.000230382	-0.000822429	0.00039156	-0.000170603	-0.000189513	-5.27015e-05	-0.000104165	-0.000245898	0.00106001	-0.000971734	-0.0011621	0.000137771	-0.00116396	-0.00172768	-0.00152098	-4.44009e-05	0.000430378	0.00073513	-2.81911e-05	0.000675409	0.000551077	-0.000335479	0.000369729	-0.000798037	-0.000862584	6.5370376e-05	-0.000249526	-0.00128494	-0.00194805	-0.00160233	-0.000888546	-0.000120095	-0.00150495	-0.00127482	0.00047554	-0.00201712	0.00030286	-0.000802772	-0.00136696	-0.000297127	-0.00145937	-0.000312116	-0.00131177	-0.000791741	0.000225342	-0.000342477	0.000174477	-0.000632261	-0.000212061	-0.000176198	4.25596e-06	1.6722489e-06	0.000156672	-0.000761379	0.000293275	0.000166694	0.00165141	0.000977876	0.00121171	0.000723623	-0.00024141	-0.000256132	0.000622559	-0.000678949	-0.000302165	0.000603618	-0.000330434	0.000523051	-1.33873e-05	-0.000118219	7.427287e-05	0.00293391	-0.000115224	-0.000377427	-0.00116801	-0.000366364	-2.38064e-06	0.00028899	0.000787226	0.00139381	-0.00052963	-0.000409583	-0.000228579	0.000471935	9.9050834e-05	0.000461177	0.000319771	0.000210618	-0.000356715	4.5859324e-05	-0.0010857	-0.000485652	-0.000828455	-0.000692423	0.00104887	-0.000563536	0.00030779	0.00029327	0.000265506	0.00146811	0.000105453	-0.000253024	0.000117248	-0.000392903	-0.000152882	0.000550254	0.0015201	0.00128527	-1.22519e-05	-9.18317e-05	-0.000852653	0.00059913	-0.000571211	-0.00141828	-0.000133177	-0.000403711	0.00100646	-1.30283e-05	0.000419825	-0.000220584	-0.000195269	0.000205913	-9.22568e-05	0.000311197	-0.000268347	-0.000518629	-0.000520837	-0.000398717	-0.00095575	0.00122187	0.000241448	-0.000179112	-0.000562107	-0.000768111	0.00026604	0.000201671	0.000701398	0.000231627	-0.000736756	-0.000111679	0.000715075	0.00152137	0.00101475	-0.000902464	-0.000344152	-0.00165143	-0.00144003	-0.00100532	-3.70251e-05	0.000210176	0.00100319	-0.000157265	0.000438915	-1.45186e-05	-2.35962e-05	-0.00074074	-0.000747066	-0.00131695	-0.000705336	0.000145895	-3.6377e-05	0.000708892	-5.1967e-05	-3.43175e-05	0.00260388	0.000482381	-0.00109576	0.000250887	-2.33887e-05	0.000539346	6.433183e-05	0.00197346	0.00078979	-8.77471e-05	-0.000694065	-0.000649331	-0.000478395	-6.24108e-05	-0.00107897	-0.000429973	6.6966626e-05	0.00037555	0.000328571	6.135882e-05	-0.000554116	2.5592324e-05	0.000768191	0.000243652	-0.00142439	-0.000252141	-0.000442743	-0.000734231	0.000636203	-0.00129699	-0.000478896	-0.000367221	4.0264815e-05	0.000365887	0.00101237	-0.000264894	-1.21857e-05	0.0011848	0.000221506	0.00083403	-2.68498e-05	-0.000254763	9.322097e-05	-0.000371946	0.000336861	-0.000577901	0.000363502	0.00126686	0.000359612	0.00030893	-0.000268069	-0.000568564	5.458037e-05	0.000388173	-0.000161003	-0.000109165	-0.000657866	0.000170326	8.369162e-05	0.000113995	-0.000442683	0.000363899	-0.000282691	1.0998536e-05	-0.000846826	7.0750764e-05	-0.000396244	0.000268612	-0.000494197	0.000359077	-0.000172791	0.000211819	0.000283924	0.000370341	-1.64647e-05	-0.000386024	0.000249826	0.0018789	0.000251032	0.000394747	0.000316009	0.00119287	0.00112796	0.000412294	-9.20003e-05	0.000576651	0.00118831	-6.54692e-05	0.00239093	8.3743e-05	-0.000854022	0.000508042	0.000146564	0.00039244	-0.000589985	0.000374624	0.00042196	0.000198524	0.000172944	-0.00101	-0.000201811	-0.000156989	-0.0019995	0.000267646	-0.000145258	0.000245206	0.000117131	-1.89834e-05	-0.000228612	-3.31864e-05	-5.60767e-05	0.000339451	-0.00167267	-0.000495266	-0.000706384	0.000186529	-0.000274839	-2.22568e-05	-0.000693507	-7.61935e-05	-0.000795491	0.000213387	0.000146267	0.000709726	-0.00150176	0.000270396	-0.00185142	0.00206956	-1.87065e-05	2.4538554e-05	-0.00177311	-8.85187e-06	0.00106343	8.275474e-05	-3.08654e-05	-0.0011197	3.390136e-05	-0.000132269	-0.000551346	-0.000135206	0.000950462	0.000103149	-0.000683457	-0.000708289	0.00058649	0.000927368	0.000180162	0.000658217	-0.000514784	0.00148343	-0.000632138	-0.000992592	-0.000845024	1.4447637e-05	0.00153813	-0.000213846	-0.000154242	0.000139142	-0.000816881	0.000643957	-0.000111549	-0.00103653	0.00048394	-0.000614764	-0.000780057	-0.000456367	0.000106593	0.000398122	0.000361088	-0.00181802	0.000993982	-0.000572447	0.000281767	0.000709339	0.000154914	-0.00110465	-0.000196381	-0.000640383	0.000317988	5.7034427e-05	-0.00131145	-4.21857e-05	-7.45176e-05	8.0799604e-05	0.000130114	0.00168679	-0.000125063	-0.00283693	-0.000188547	0.00090536	0.000391446	0.000122777	7.265923e-05	2.9811306e-05	-0.000299736	0.000115634	-0.000150473	0.000271865	-0.000256916	-0.000179467	0.000179218	-0.000493609	-0.000351417	0.00177779	-0.00158529	-0.00157351	-0.000683573	-9.34854e-05	-0.00163617	-0.000366356	-0.000272607	-0.000263668	-6.93451e-05	0.000264011	-0.00100795	-0.00171188	-0.000655419	-0.00156702	0.000695804	-0.000717879	0.000115425	-6.5271e-06	-1.82545e-05	-0.000849379	-0.000750415	-0.000146397	0.00148978	0.000359476	-0.00033243	0.00184528	0.000207495	7.177515e-05	-0.00011267	-4.47908e-05	-0.000773078	-0.000342802	-0.00112957	-0.000140685	-0.000510986	0.000693873	-0.00015299	0.000685959	0.000440604	0.000199915	0.000671121	-0.000825935	-4.67164e-05	-0.00138746	-0.000941619	0.00044406	5.4153992e-05	8.095604e-06	0.00149092	0.000271848	-0.000435861	-0.000685155	0.000499254	0.000603732	0.000485059	-3.27612e-05	0.000355437	0.000782802	0.000865816	0.000348285	-0.00089662	-0.000917641	-0.00140762	-0.00043569	-5.2504e-05	0.000849184	-0.000794019	-0.000902232	-0.000844702	2.609703e-06	-6.8354e-05	5.1950603e-05	0.000650868	0.000357822	-0.000383974	0.00170147	0.000390351	-0.000179589	-0.00116499	0.000826267	0.000204183	2.7010883e-05	-0.00127839	0.000716665	0.000506284	-5.57972e-05	0.00015831	-0.000508847	0.000241832	-9.21229e-06	-0.00170403	0.000451003	0.000319389	0.000103607	0.000299809	-0.000258966	-0.000148641	0.00061463	0.0005491	-3.06292e-05	-0.000717247	0.000316131	0.00117238	-6.89919e-05	4.4241286e-05	0.0004347	6.8609595e-05	0.000504456	-0.00150821	0.000212853	0.000952943	-0.000469277	7.354832e-05	-1.97182e-05	-0.000758235	-6.04792e-05	-0.000617945	5.8941176e-05	-0.00085487	-0.000403319	-0.0047946	-0.000845924	-0.000699414	-0.000103558	0.00033059	-0.000380162	0.000992481	-0.000405345	-0.00027996	-0.00176858	-0.000213232	0.000734135	-0.000697158	-4.34617e-05	0.000273666	1.6605747e-05	-0.000167048	-0.000896318	0.00046687	-0.000309008	0.000271157	9.357812e-05	-0.000132096	0.00031983	0.000249391	-0.000163078	-0.000247056	0.000805258	0.00021922	-0.000269715	-0.000794658	0.000112501	0.000146899	0.00024061	0.00100039	-0.000329732	0.000377742	0.000266504	0.00043628	0.000471087	0.000236205	-2.29466e-05	-0.000386976	0.000165075	-0.00109596	-0.000415418	0.000190648	-0.000731692	-0.000330135	0.000278427	-0.000564278	0.000758977	-0.00155274	-0.000976866	0.00232615	-0.000577816	5.5262968e-05	-0.000300278	0.00128497	0.00204155	-0.00136429	-1.38924e-05	-0.000821163	0.00105776	-0.000731465	-7.71219e-05	-0.000286806	-1.48308e-05	0.000147912	3.0343723e-05	-2.08299e-05	0.000547322	-0.000706247	0.00268845	-0.000231787	0.00120068	-0.000515887	0.000499114	0.000940254	-0.000448219	6.409998e-05	0.000361583	0.000326724	0.00010148	-0.000336303	-0.000367723	0.00186638	-0.000847151	0.000236629	-0.000587039	0.00117458	-0.000409746	0.000120534	-0.000112115	0.000227492	0.00141292	0.00131153	-0.000366685	-0.00181904	-0.000317628	7.226275e-05	0.000235115	-0.0021391	0.00028202	-0.000504681	-0.000415057	-0.00105852	0.00163894	-0.000314196	0.000349624	-0.000618159	-0.000221601	0.00169061	-0.000481157	-0.00122052	-0.00138073	-0.00033767	-3.36236e-05	-0.000629731	-0.000594771	0.00204203	-0.00129804	-0.000670142	-0.000959785	-0.000563069	-0.000619521	0.00118413	4.1881427e-05	-0.000274853	-0.000263816	-0.000102081	-7.82175e-05	-0.000135411	0.00023856	0.000106246	-0.000252942	3.721349e-05	0.000338144	-9.54289e-05	-0.000707378	-0.000354742	-0.000268932	-0.000533517	0.00107121	0.000656174	-8.90137e-05	-0.00014843	0.000866765	0.00196345	0.000389771	0.000448112	-0.00113847	0.000762952	-0.000176116	0.00250186	-0.000451388	-0.000234504	-0.000714064	-0.000265346	-0.00142182	0.0022987	0.000369281	-0.00043656	0.000240901	-0.000369129	0.000462175	-0.000899506	0.000380096	-0.000165883	0.0014904	0.000106915	-0.000184794	-0.000172451	-0.000218582	4.729494e-05	2.8417373e-05	-3.64614e-05	-0.000207898	-0.000150665	-5.53375e-05	-0.000102748	-0.000519432	-0.000115474	0.000102396	-0.00058931	-0.000207287	0.000187499	-0.000230193	8.4476276e-05	0.00179021	0.00028402	8.9269866e-05	-2.71937e-05	0.000272241	-0.00120169	-0.000281955	0.000125713	-0.00153964	-0.000762593	-0.000160052	0.00168875	-0.000278339	-0.000296157	0.000188731	-0.000209146	2.3546874e-05	-0.000732986	-0.000395668	-0.00177268	-0.00119893	-0.00059333	0.000213266	0.000311649	-6.66318e-05	0.000498956	0.00156514	-9.06037e-05	-0.000106502	-0.000164879	3.2812546e-05	-0.000452263	-0.000381359	-0.00017211	1.5631282e-05	0.000389418	-0.000366638	-0.000307723	0.000426344	-0.000361808	-0.00115522	0.00109992	-0.000239619	0.0004052	0.000110959	-0.000602048	0.000178609	-0.000810691	0.000334729	0.000350394	-0.000450419	0.00252413	0.00391673	0.000625126	-7.63752e-05	0.00168872	0.00026881	-0.000399817	0.000263849	0.000300424	-0.00129782	0.000103007	-0.000711112	0.00116505	-0.000901975	-0.00041538	-0.00188657	0.000740143	0.00163277	0.000614769	0.00453799	-0.000928449	0.000571476	0.000235654	-0.000222095	0.00035921	0.00024763	0.000782898	-0.000662947	-0.000680508	-0.000348762	-0.000472443	-0.000880401	0.00074358	-0.000396997	-0.000317405	2.3586219e-05	-0.000294694	-0.000846154	-1.16982e-05	-4.69988e-05	-6.48386e-05	-0.00010344	0.000660016	-0.000395904	0.000671395	-0.0016808	-0.00102186	-0.0012773	-0.000698635	-0.00111019	-0.00095781	-0.00113977	-0.00152959	-0.000180936	0.000372702	-0.000215595	-0.000841452	-0.000445088	-0.000152478	0.00139474	-0.000238416	-0.000570483	0.000748639	1.2129375e-05	0.000221228	-0.000332242	-0.000197261	0.000420287	0.00013603	-0.000874209	0.0013292	0.000378522	7.320808e-05	0.000746067	-0.000323448	-0.000297838	4.025928e-06	-0.000556184	0.000255273	-7.4529e-05	0.000187234	-1.06587e-05	-0.000436743	0.00017791	0.000244588	-0.000359361	-7.42216e-05	-0.000844026	0.00100001	-0.000267575	-0.00117902	0.000588612	0.000283046	-0.00014059	-0.000569702	-0.000568669	-0.000684098	0.00157892	0.00138331	0.000309772	-0.000586615	0.00017309	0.000708994	-0.000927306	0.00405701	0.000455579	0.000943954	0.000133123	0.000298591	0.00114539	0.000129799	-4.66168e-05	0.000212795	-0.00031722	0.000931903	-0.000545222	0.00170206	0.000767428	-0.000186491	0.00115522	5.0822877e-05	-0.00161788	-0.000189713	-0.00066436	0.000290194	-8.24831e-06	0.00418685	0.00102697	-0.00069695	0.000429391	-0.000304897	-8.33802e-05	-0.00058809	-0.000247494	-0.000158656	0.000402762	-0.00112465	-0.000828897	0.000116548	0.00132157	0.000393025	-0.00129233	0.000726477	-0.00109801	-0.000992782	-0.000664126	-0.00199147	0.00122702	0.000828338	0.000747986	0.000717782	0.00174972	-0.000899957	-0.000974717	0.00108217	-0.00027289	-0.00104326	5.8075224e-05	-0.000894689	0.00013183	0.00151567	-0.000360732	-0.00027066	-0.00199181	-0.000634137	0.0011202	-0.000493425	0.000808335	0.000583095	-0.000277853	-0.000390906	-0.000145128	-0.000649252	-7.52057e-05	2.7932107e-05	0.000158715	-0.00106889	0.000445725	0.000589935	-0.00016018	-0.000194053	-1.88028e-05	7.514556e-05	0.000312594	-0.000324956	-0.000292346	-0.000102102	0.00241207	0.000649577	0.000329071	-4.60863e-05	-0.000508634	0.000554442	0.00151233	-0.000255365	0.00149581	-0.000561637	0.00238969	0.00049374	-0.000397626	-0.000927821	-0.00086949	4.260545e-05	0.000645328	3.7323174e-05	0.000449611	0.000516459	-0.000320207	-0.000497473	0.000912878	-0.000705131	0.000876065	-6.03876e-07	-0.000256214	0.000114533	-2.00862e-05	-5.21351e-05	-0.000539636	0.000168833	-0.000147161	0.00194354	0.000733074	0.000924003	-2.42529e-05	0.000377976	0.000440503	0.000158321	-0.000575096	0.000162889	7.25111e-05	0.000584743	0.000478205	-0.000502917	-0.000231341	-0.00120032	0.000888903	0.000428412	-0.000164521	0.000590661	-0.000729773	-0.000357659	-4.36361e-06	-0.000121274	0.000228007	-0.000406315	-8.28223e-05	2.5545196e-05	4.0648316e-05	0.00109363	-0.000187548	3.211594e-05	-0.000854387	-0.000522581	0.00152928	0.00178152	0.000496931	-0.00154239	-0.00111999	-7.62643e-05	-6.87836e-05	-0.000189192	-2.63959e-06	0.000873937	0.00134953	0.000422003	-0.000652152	0.000251313	0.00107167	0.0011765	0.00120953	0.0016416	-0.000100371	0.000184125	0.000383433	0.000182976	0.000234446	0.000698219	0.00112669	0.000363505	-0.000343635	0.000350691	-0.00041737	3.4133547e-05	0.000328419	-3.45786e-05	0.000531975	-0.00156171	-0.000204284	9.596664e-05	-0.000341285	0.0013674	5.063655e-05	0.000178911	-0.000131989	0.00228971	0.000411472	0.00074358	0.000205615	-0.000400185	0.000345899	0.000206055	-0.000136829	0.00088182	0.0006845	-0.000923453	0.000808874	-0.00181924	-0.000188034	-0.000244135	-0.000480754	-0.000384439	-0.000357193	-0.00014203	0.000147909	6.534442e-05	0.000882674	0.000283851	0.00021577	-5.15568e-05	0.000664951	0.000703473	-0.000251531	-0.000164096	-0.000192865	0.000304231	-0.000178568	-0.000712086	-0.00148441	0.000210654	-0.000162494	-0.000337974	-0.00048493	-9.37766e-05	-0.000292859	-0.000219944	-0.000212569	0.000123222	0.0019035	0.00012741	0.000623445	0.000684406	0.000810086	0.00039928	-0.000334912	-0.000272909	0.00064072	0.00117299	0.000389173	-0.00077641	0.000328123	0.000318263	-0.000485912	-0.000667141	-0.00186782	-0.000164536	-2.42317e-05	-0.00048847	-7.54478e-05	-0.000918196	-0.000668201	-0.000850694	0.000320776	-0.00048179	-6.22902e-05	-0.000639359	-0.000217328	0.000362642	-0.000710683	-0.000707114	0.000846454	-0.000130736	-0.00117842	-0.00115565	-0.000575809	0.000173567	0.000369453	0.000494438	-0.00189947	-0.000402746	0.00263163	-0.000119632	-0.00021337	0.000598649	-0.000785276	-9.24238e-05	-0.00035589	-0.000135232	-0.00016842	-7.76117e-05	-0.000200662	0.00021589	-0.00100642	-0.000193321	-0.00109923	0.000771282	-0.000643131	0.00169037	-0.00137482	-0.000546758	0.000697422	-0.000752007	-0.000956649	-0.000632188	0.000779915	0.000796626	0.0012132	-1.23639e-05	0.000834741	9.459607e-05	-0.000118987	5.013668e-05	1.6757967e-06	-0.000204327	0.000322668	4.2774493e-05	-0.00124656	-0.000417185	-0.00135368	0.000293054	-0.000316129	-0.000226896	-2.49802e-05	-0.000126909	0.000211611	-0.000111687	0.000824022	-0.000331938	-0.000919254	-0.000238554	0.00183951	-0.000563964	-0.000979776	8.631845e-05	-0.000347625	0.000976773	0.000309458	0.000295605	3.713438e-05	-0.000138334	-0.00108315	-0.000883695	-0.000421156	-0.000910698	-0.000272859	-0.00112268	0.000207588	0.00103396	-0.000510096	-8.39614e-05	0.00121742	-0.000422641	0.000112852	-0.000122675	-0.000350266	-8.94271e-05	0.000394319	-0.000434475	0.0010055	4.5035817e-05	0.000805459	-0.00121776	-2.46882e-05	-0.00325787	0.000264491	7.677918e-05	0.000121387	0.0001472	0.000365615	-0.000107903	0.000291467	-0.000634123	0.000238203	0.000937539	-0.0007163	-0.000802661	-0.000154422	-0.00060966	-0.000295158	0.00042398	0.000107276	-0.000795581	0.000246568	0.000265123	-0.000365222	0.00126115	0.00113095	-1.48269e-05	0.000359488	-0.000692531	0.000507693	0.000225705	-6.1927e-05	0.000608209	0.000224015	0.000122095	0.000430562	0.000385046	0.00141355	0.000307601	-0.000100992	-0.000359911	0.000284225	-7.82047e-05	0.000252406	0.00125058	0.000121624	-0.000220131	0.000232694	0.00209362	4.365605e-06	0.000598494	-0.000732713	-8.84126e-05	0.000303905	0.000157779	-0.000304342	-4.08582e-05	-0.000457913	-0.00149796	-0.000894564	0.000346478	0.000431057	-0.000991019	0.000169698	-2.98125e-05	0.000357711	0.000485354	0.000908161	-0.000762305	0.000710173	-0.000394661	0.00129111	-0.000602876	-0.000386505	0.000250094	-0.000945054	-2.3043e-05	-0.000989645	-0.00154646	-0.000397669	0.00010109	-0.000480453	0.000269893	-0.000127173	-0.000343628	0.000794158	0.000232881	0.00132021	-4.82058e-05	-0.000584286	0.000351977	-0.00157613	-0.000541334	-0.000788766	-0.000593073	-0.000387151	0.000210109	0.000632125	-0.000127678	-0.000950065	-0.000119237	-0.000512973	0.000723068	2.2879061e-07	-0.000733832	0.000921996	-0.000269144	-0.00074726	-0.000137034	-0.000207667	0.000457826	0.000822155	0.00213904	0.000243761	-3.1605e-05	-0.000119361	-0.00010916	-0.000475779	0.00143517	0.000140568	6.115096e-05	0.00106556	-0.000674877	-0.000797484	-0.000215014	-0.0010061	-0.000750542	0.000354556	-8.41039e-05	-0.000197676	-0.000340327	-0.000349734	0.000137366	-0.00029003	0.000559918	0.000641515	-0.000623788	-5.9704e-05	-0.000225238	-0.000407595	0.000431506	0.000119241	0.000159181	-0.000349569	-0.000265951	0.000163	-0.000502086	8.273934e-05	-0.000443727	-0.00022409	-0.00137897	0.000111395	-0.00135445	-0.000616678	-0.000530603	0.000860914	-0.000376199	-0.000325853	-0.00110083	-0.000486162	-0.00031145	0.00223173	-0.000294521	-0.000915698	-0.000567096	0.00105048	-0.000620799	0.000516157	-0.000250908	-0.000586077	-2.73612e-05	-0.00116583	-0.00202274	-0.00173161	-0.0015691	-0.00206688	6.3203304e-05	4.3495947e-05	-0.00113902	-0.000437722	-0.000476666	-0.00271362	-0.00136065	-0.00115059	-9.26396e-05	7.1042655e-06	0.000111675	-0.000229853	0.000805966	0.000459766	0.000600793	0.000141676	-0.000406069	-8.26782e-05	0.000314883	-0.000164234	0.000794748	0.00198478	-6.23248e-05	-0.00143965	0.00031062	-0.00121422	9.020147e-05	0.000677205	-0.000937338	-0.000209293	0.000954386	7.436834e-05	-0.000880374	-0.000932899	-0.000899675	-0.000851221	-0.000224784	-0.0014616	-0.00114479	-0.00222479	-0.00139149	-0.000890433	0.000865103	8.7416825e-05	-0.000990826	-0.000811482	-0.00119183	-0.000600192	-0.000268163	-0.00108491	-0.000244927	-0.000443009	3.2444703e-05	0.00204515	1.1938075e-05	-0.00117724	0.000267966	0.000141049	0.000265482	-0.000405029	1.2993054e-06	0.000845679	0.000408437	0.000212893	-0.00145195	-0.000949446	-0.000446515	-0.000346454	-0.000673953	0.000185911	-0.000596076	-0.0012905	-0.00111739	-0.000144662	-9.88694e-05	-0.000535667	0.000248571	0.00130054	-0.000287036	-0.00130783	-0.00064406	9.394576e-05	-0.000209274	-0.000829667	-2.13119e-05	-0.000257086	0.000291918	-0.000813207	0.000243158	0.000111489	-0.00136743	-0.00331613	0.00023361	0.000226543	-0.000413857	-0.000184509	0.000174945	3.5903617e-05	9.681911e-05	0.000492424	0.0002442	0.000118838	0.000297764	0.000270991	0.000672455	-0.000504203	0.00018164	-0.000520867	-0.000558467	-8.54992e-05	-0.000166605	-0.000811856	-0.000100352	0.000137321	-0.000583601	0.000102042	-0.000214453	0.00035809	0.000362902	-0.00082722	-0.000426824	-0.0012224	0.000442803	-0.00024525	0.000338122	-0.000190016	0.00116706	-0.00108409	-0.000901215	-3.734e-05	-0.000679369	0.000296497	0.00114549	0.00227741	-0.000201657	0.000298334	-0.000519646	-0.000430737	-0.00042439	0.000304963	-3.9804e-05	0.000110712	0.00019271	0.00113522	0.00246511	0.00102058	-5.27243e-05	-0.000240693	-0.000400571	0.000936077	-5.88976e-05	0.00102009	-0.000676267	-0.000308627	0.000204362	-0.000340514	-0.000161722	-0.000173488	0.000550805	0.000544185	0.00124699	0.000274087	-0.00100948	0.000727603	4.92675e-05	-0.000433932	-0.000257421	0.00058985	4.468947e-05	0.000527826	0.00034938	-0.000216032	-0.000250194	-0.00239423	-0.000141599	5.3142863e-05	0.000188944	1.751388e-05	-9.46478e-06	-0.000362418	-2.67787e-05	0.00333581	0.000121855	-0.000303498	-9.64715e-05	4.7504873e-05	0.000259442	0.000187296	-0.000387247	-0.000185863	-0.000824131	-0.00154753	-0.000496866	0.000217551	0.000420658	1.21555995e-05	-0.00103333	-0.00025541	7.306169e-05	-6.94779e-05	-0.000293693	0.00039129	-0.000302833	0.000372015	0.000853088	0.000738385	-0.000157073	2.1967155e-05	-0.000484032	-0.000108173	1.2700472e-05	-0.000221752	-0.000910953	-0.000641259	0.000738465	-0.000169668	0.00116864	0.000905158	-0.00103847	-0.000508557	-0.000996992	-0.000283327	-0.000492329	6.952789e-05	0.000108446	-0.00029265	0.000245346	-0.00172177	-0.000203477	0.00434764	0.00141747	-5.66472e-05	0.00142773	0.000266518	0.00126011	0.000587463	-2.76019e-05	-0.00218707	0.000711465	-0.000131679	-0.000515927	0.00047052	-0.000235099	-9.75253e-05	-0.00015355	-5.35709e-05	-0.000133317	-9.41106e-05	-0.000323362	0.000184739	0.00195914	3.2950647e-05	0.000308647	0.000215878	-6.05415e-05	0.000298383	0.00157455	0.000598371	0.00115494	0.000539407	-0.000763692	0.000620031	-0.000510064	-0.000686462	-0.00153693	-0.000372356	-0.000354937	0.000738342	-1.4999e-05	-0.000755988	-1.49867e-05	-0.000736598	0.000912327	0.000283493	-0.000243815	-0.000856678	-0.000161642	0.000108232	-0.000113615	0.00293152	0.00126141	-0.00119363	-1.79179e-05	0.000378443	0.00124534	0.00034373	8.978894e-06	0.0022995	0.00168203	0.00019224	0.000211161	-0.000600572	-0.000189411	-0.000744042	-0.000270799	-1.11614e-05	0.000281935	-6.7863e-05	-0.00099268	5.732536e-05	9.159579e-06	0.000381235	0.00162239	0.000209829	0.000614811	0.000391208	0.00156592	3.7710914e-05	-0.000299673	-5.75262e-05	-0.000335651	-0.00102922	-0.000352593	-0.000241187	0.000769919	0.000251184	-0.000482262	0.00128882	-0.000566248	0.000410866	0.00171236	-0.000455045	0.000226905	0.000850525	0.00038484	-0.000160507	0.000309563	-0.00292506	0.000329066	-0.000114748	0.000521237	-0.000284179	0.000923312	-0.000147909	-0.000423179	0.00086211	-5.17684e-05	0.000887977	-0.00110774	-0.00100977	0.000375704	-4.49941e-05	-0.000670428	0.000572213	0.000300369	-0.00116673	8.403539e-05	0.00026727	-0.000877448	-0.00120101	-0.000335514	0.000131117	0.000654832	-0.00266753	-0.0022788	0.000106945	0.000717243	-0.000830467	-0.000286879	-0.000336745	0.00026366	0.000770323	0.000391655	0.000425676	0.000499746	0.000128579	-0.000852522	-0.000432843	-0.000489833	-0.000425611	0.000498744	-0.000156953	0.00095007	-0.00125152	0.000487904	0.000345776	0.000563566	0.000709029	-0.000139903	0.00142481	0.00065613	0.000199101	0.000661417	0.000351401	0.000106261	0.000593867	-7.87121e-06	-0.00110917	6.8517504e-05	-2.05282e-05	0.000118203	0.000368456	-0.000245236	0.000358803	0.000670553	0.000419245	-0.000206294	0.000895545	-0.000542258	-7.62136e-05	-0.000168057	0.00067533	0.00105383	0.00532465	0.000700422	-0.000307445	-0.000224141	1.687541e-05	-1.21651e-05	0.00211854	0.00077629	0.000275366	-7.28786e-05	-0.00131727	-0.000675819	-0.000335693	0.000234997	0.000599024	0.000243662	0.00195863	-0.00104159	0.000308745	-0.000109623	-0.000530956	0.000420495	0.000985454	2.7486609e-05	-0.000195179	-0.00088246	0.00186285	0.000319954	0.000732906	0.000910983	0.000112752	6.593434e-05	-0.000270945	0.000478297	-0.000139186	-0.000635154	-0.00031565	-3.97265e-05	0.000521353	0.000988453	-0.000173959	-0.000248757	-0.000418189	-0.000606538	-0.000794181	-0.000613419	-0.000407459	0.000330836	5.7285866e-05	-0.000348898	0.000112611	-0.000907435	0.000395775	0.000603804	0.000481805	0.000960239	-4.0873e-05	0.00112065	-5.30221e-06	4.8386515e-05	-0.000249495	0.000898651	0.00267975	0.000121807	-0.000396246	9.0693306e-05	-0.00103815	0.00195757	-0.000342409	0.000271184	-0.000729098	0.000564885	0.00050178	-2.64466e-05	0.000276344	6.6988887e-06	-0.000532786	-0.000928175	-0.000430428	-0.000170405	-0.00106712	-2.03862e-05	6.3096915e-05	-0.00121616	-0.000359881	-0.000162903	-0.000861862	0.00317843	0.000968669	-0.000272552	-0.000143818	0.000180347	-0.00136634	-0.000474804	-0.00113224	-0.00454157	0.000425958	0.000208528	-0.00122598	-0.00039097	-0.000386722	-0.000477414	-5.69673e-05	-0.000804834	-0.000770129	0.000778923	0.000629503	-0.000986249	-0.000575371	-0.0015802	-0.00050683	-0.00102688	-1.92353e-05	-0.000579356	-6.34775e-05	-0.000662902	0.000298028	4.9585728e-05	-0.000442198	-0.00135369	-0.00104503	0.000505688	-0.000373525	-0.000360894	-0.000689129	0.00114352	-0.00104257	-0.000295798	-0.000455539	0.000205196	-0.000468194	0.00108765	0.000243164	4.2484186e-05	0.00120713	-3.14166e-05	-0.000373876	-9.13535e-05	0.000202777	-0.000532999	-0.000142415	-0.000425574	-0.000590231	-0.00042914	-0.00039004	-0.000227879	-0.000477514	0.0021461	0.000945873	0.000289297	-0.00101851	-0.00132086	-0.000964152	-0.000470916	0.000304896	0.000406569	-0.000227978	0.000360619	-0.000287977	0.000585032	3.4986326e-05	0.000651739	-0.000722657	-0.000512285	-3.70374e-05	0.00276119	0.000234198	0.000374298	-0.000646123	-0.0013883	0.000635076	-0.00101951	0.00109793	6.376127e-05	-0.000279874	-0.000737353	-0.000382395	-0.000372878	0.000231416	2.352396e-05	0.000233366	0.000689488	2.9607925e-05	0.000655114	0.000117557	0.00045591	-8.14525e-05	-0.000609526	-0.000116916	-9.12472e-05	0.000612179	0.000308683	-0.000989791	0.00441343	0.0032939	-0.000289898	0.000689147	1.6492619e-05	-0.000452408	-0.000169726	0.000294105	-0.00273402	0.000172174	-0.00116593	-0.000712627	-0.000318154	-0.000884675	-0.000126813	0.00019543	0.000603359	-0.000410859	-0.00154825	-0.000318771	-0.000273933	-0.000617695	7.553587e-05	-0.000324575	0.000593855	-0.000495168	0.000206567	-0.00062631	-0.000169357	-0.00117618	0.000447853	0.00129874	-7.29952e-05	0.00164742	-0.000578368	1.4918496e-05	0.000580336	-0.00105336	-9.72251e-05	1.2199844e-05	0.00130977	8.881782e-05	0.000160508	-0.000287393	-0.00212156	0.000133475	-3.35801e-05	-7.73108e-05	-0.000851403	0.00110991	0.00099232	-0.000310625	-6.45699e-05	0.000294595	-8.77587e-05	-0.000927567	0.00106598	-0.00234931	-0.000519933	-0.00258164	-0.000769552	-0.000276075	0.000697254	0.000144249	0.00112631	-0.000374471	-5.05225e-05	0.000439741	-0.000229958	-0.00258061	-0.000373662	0.000233977	-0.0010996	-0.000182645	-0.00036229	-0.000931735	8.5317166e-05	1.45821805e-05	-0.000827737	-0.00044338	-5.67787e-05	-0.00111658	-0.000346995	0.000240047	-0.000822539	0.00102272	2.9547524e-05	0.000411137	0.000122304	0.000533158	0.000490807	-1.57802e-05	0.000456994	-0.000427629	-1.95012e-05	-7.98394e-05	-0.000193522	-0.000233718	-0.000502516	-0.000359624	-0.000533376	-0.000669208	-0.000749805	-0.00199724	0.000488466	-0.000435256	-0.00225662	0.000119558	0.000249006	-0.00047335	-0.000347951	0.000218529	0.00135828	-0.000611735	-0.00087813	-0.000763862	-0.000778324	0.000237858	0.00110101	-0.000397415	7.164701e-05	-0.000188988	-0.00135462	-0.000109535	5.460678e-06	-0.00020769	-0.000415089	-0.000659268	-0.000309132	-0.00252723	-4.94405e-05	6.3522646e-05	0.000130171	-0.000115146	-0.000428203	0.00152236	0.000394613	-0.000627657	-0.000584908	0.000148721	0.000127698	-0.000248338	-0.000400286	-1.25835e-05	0.00137447	0.000384735	-0.00018275	2.7769347e-05	0.000371951	0.000424476	2.4324561e-05	-3.17312e-05	-0.00145096	0.000404001	6.133778e-05	0.000844301	0.00120053	-0.000168164	-0.000172564	0.00214799	0.000420273	0.000144088	0.0023083	0.000398336	3.354971e-05	-0.000787421	0.000187665	0.000326303	-3.09335e-05	9.08363e-06	-0.000918055	-0.00103619	-0.000426952	-0.000516005	-4.94816e-05	-0.000778222	0.00122577	0.000407834	0.000958741	3.5358105e-05	-0.000589004	-3.38091e-06	-0.00122118	-0.000332017	-0.00101743	-0.00103663	-0.00017961	-0.000790346	0.00124414	-3.55932e-05	0.000115716	0.000318835	-0.00100179	0.000793843	-9.34351e-05	-0.000687747	0.000549357	0.00231141	0.00114291	0.00364597	0.00143917	-0.000597151	-0.00072536	0.00272277	-0.000761089	-0.000311617	-0.000129783	4.9380156e-05	-0.000122897	-4.45352e-05	-0.000293375	-0.00126324	-0.000552254	-0.000166198	-4.6918e-05	-0.000321362	0.000214074	0.000391607	-0.000987821	0.000199332	-0.000199215	-0.000363831	0.000104959	0.000439921	0.000446134	-0.00035558	-2.2164e-06	-0.000751709	0.000288003	0.000438924	-0.000422141	0.000824085	0.00040308	-0.000419138	-0.000141393	-0.000589583	0.000420736	0.000495781	-4.78939e-06	-0.000112087	-0.000458371	0.000337176	-0.000400725	-0.00020305	-0.00086403	0.000184692	0.0013301	0.000766631	0.000207797	-0.000159722	0.00066172	-0.000468299	-0.000211029	0.00119175	0.000270564	0.00159773	0.00548281	0.00443344	0.00781426	0.00129579	0.000780016	-0.000300292	0.000578198	0.000150319	0.00120522	0.00142023	-0.000198604	-0.000417206	0.000304559	0.000376829	-0.000804063	0.000749482	-0.000154445	-0.000870991	0.000166372	-0.000440283	-0.000567079	0.000595559	-0.00111353	0.000457919	0.000579272	0.000594239	-0.000327275	-0.000162871	-0.0011881	0.000635103	-7.4898e-05	0.000646126	-0.00101232	0.000132008	-0.000209464	0.000524537	-0.000311014	-0.000827867	0.000177862	-4.42915e-05	-3.64156e-06	-0.00180806	-0.000578858	-0.00130181	-0.000312719	0.000625222	0.000731477	-0.000946737	0.00293123	-0.000821846	1.8014953e-05	6.9066824e-05	-0.000315611	-0.000360279	-0.000138117	0.000152097	0.000655988	-0.000811501	-0.00021665	-0.00109661	0.00149265	-0.000335798	-0.000263133	-3.91335e-05	0.00199454	6.794973e-05	-0.00036151	0.000602498	-0.00136643	-0.000189855	-0.000279304	-0.000236506	0.00107816	0.000419088	0.000314039	-0.00164203	-0.000481292	0.00116355	-0.000427307	0.000191354	-0.000821521	-0.000675173	-0.000399455	-0.000254361	-0.00125723	-0.00017419	-4.79717e-05	0.000251045	-0.00049668	0.000145953	0.000410792	0.000189026	-0.00103475	0.000145621	-0.000342559	-0.000703955	0.000255297	0.00082642	0.000261294	-0.000249265	7.110458e-05	1.1067403e-05	0.00051528	-0.000531701	-0.00170193	0.00117883	0.00118595	0.000136809	0.000969938	1.7855875e-05	-0.000164514	-0.000147188	0.000214606	0.000141502	-0.000847364	0.000766318	0.000584214	-0.000183304	0.000621502	-0.000327473	-0.00229401	4.0967097e-05	0.00123198	0.000341488	0.000849406	-0.00295702	-1.80322e-05	0.000289187	-0.00117075	0.00114931	-0.000314518	-0.000280746	-0.000536649	-0.000389838	0.00071127	0.00169969	-0.000140804	-0.000500264	0.000315521	-4.64732e-05	-0.000231438	0.000444734	-0.00106791	-0.000951639	0.00135192	0.000212545	-0.000399761	0.000107746	-0.000547976	-0.0010733	-0.000275837	-0.00128779	-0.000101147	-0.000560958	0.000516556	-0.00121976	-0.00175116	-0.000184597	0.000543222	-0.000619031	0.000636497	-0.000613803	6.39967e-05	-0.000638633	-0.000353621	-0.0010384	-0.00120257	-0.000447582	0.000981958	-0.000641433	-0.0009552	-0.000165798	-0.000806365	0.00150599	-0.000553234	-0.000604952	-7.0233e-05	0.000488617	-0.000367425	-0.00149646	-0.000172849	-0.0010359	-5.26155e-05	-0.000466989	-0.00109368	-0.00031362	-0.00167217	0.000567277	-0.000685776	-0.000185722	-7.16826e-05	-0.000492911	-0.00168792	-0.000338368	0.00110158	-0.000108338	0.000289626	0.000744765	-0.000425802	-0.000123943	-0.000516775	0.000521794	0.00279733	-0.000594381	0.000181603	-0.00114731	0.00121597	0.000667906	7.413897e-05	-0.000816785	-0.000876457	1.0332123e-05	-0.0002913	-0.000826514	0.000452708	0.000398943	0.000442071	0.0014527	0.00265885	-0.00111794	-0.000888552	-0.000984229	-0.000554922	0.000466233	-0.000166513	-0.00136236	-0.000651461	-0.000396921	-0.000215508	-0.000700448	-0.00122846	-0.000945927	0.000439245	-0.000777863	-0.000667311	0.000445748	-1.77973e-05	8.291314e-05	-0.000507313	0.000810561	5.573013e-05	0.00264884	0.00198233	0.00103616	-0.00027429	0.000164005	-0.000899461	-0.000669138	-0.000373584	-0.00049718	0.000753683	-0.00056962	-0.000758273	0.00101808	0.000153981	-0.000176326	-0.000868141	0.00127806	-0.000314165	-0.000300287	-0.000548731	0.000284209	0.000256094	2.38433e-05	0.00195932	-0.000164793	-0.00162101	-0.000166293	6.4195854e-05	4.062254e-05	-0.000898479	0.000637845	0.000106457	0.000534891	-0.000704536	-0.000240762	-0.000180526	0.000978295	0.000120142	6.145856e-05	3.4886623e-05	-8.88228e-05	-0.000376576	-0.000132944	-0.000788992	-6.03577e-05	-0.00154725	-8.38416e-05	-0.000868706	-0.00122429	-0.000150578	0.00222892	-0.000901223	-0.000600442	-0.000764386	-0.000550168	-0.000168754	-0.000518925	0.000202044	0.000263921	0.000727983	-0.00219644	-0.0012929	0.000487676	0.000496947	0.00035745	0.000314453	-0.00082731	0.00012515	0.000639686	-0.000431132	-4.52799e-06	-0.00103777	0.00124823	-0.000317689	0.0029039	0.0011169	-0.000609536	5.9858885e-05	0.000303527	-0.000151002	-0.000354495	-0.000118673	-0.00103536	0.00121196	0.00326706	0.00098314	0.000524388	0.000396794	-0.000864926	0.000285471	-0.000186354	-0.000304194	-0.000483305	8.614495e-05	-3.40902e-05	-0.0012231	-0.000342958	0.000222454	0.00132596	0.00337503	-0.000357176	-0.000805838	-1.70896e-05	-2.47081e-05	-0.00125018	-0.000146803	0.00182825	0.000425994	-0.000482793	6.3203275e-05	-0.000353797	0.000451988	4.1680094e-05	-0.000896232	-0.000491726	-0.000968194	0.000221723	5.056422e-06	-0.000660126	-0.000340647	0.000110773	6.62686e-05	0.000858375	0.000158733	-0.00151662	9.9483615e-05	-0.000318408	-7.14625e-05	-0.000907632	0.00112058	0.000210809	-0.00128831	-0.00155695	-0.000703755	-0.000418662	0.00064924	0.000103182	0.000412836	0.00070518	2.8758768e-05	6.7626024e-05	0.00159661	0.00035896	-0.000107074	0.00215984	0.00117215	0.000377884	8.317273e-05	0.00117016	0.000663784	0.00164925	0.00037615	0.000621979	0.000861803	0.000716968	-5.06738e-05	-0.000177102	0.000227896	0.000107891	-0.000135277	0.000579369	-0.000719016	-0.000260203	-0.000778771	-0.000204765	0.000392037	-0.000857117	4.6639583e-05	0.000157873	-0.000337668	-0.00100716	-0.000657913	1.6003134e-05	-0.000291559	-0.000230621	0.000360269	0.00083396	-0.00166258	-0.000218685	0.000345702	0.000500762	0.000101495	-0.000956518	-0.000277449	-0.000652381	0.000757671	-0.000978829	0.000224994	0.000152543	0.000369131	0.000383943	0.00103953	0.00154326	0.000678224	0.000405457	0.00217413	0.00261888	7.48399e-05	-8.49885e-05	-0.00133694	0.00211854	0.000185147	0.000467124	0.00111119	5.6491746e-05	0.000734637	0.000166531	0.000102558	-0.000166241	0.000334929	0.000906342	0.00278302	-0.000193012	-0.00127578	-0.00238471	0.000353608	0.00409217	0.00348664	0.000608027	-0.000866922	-0.000208099	-0.00226007	-0.000312893	0.000499073	-0.00142133	0.000142993	-0.00238843	0.000557763	0.00039202	0.00139015	0.000780314	-0.000425991	0.000169629	-0.00100545	-0.000194669	-0.000261899	-0.000606366	0.000276336	-0.000403331	0.000107831	-0.000182696	-0.000478989	-0.000274601	0.000788359	-0.000124639	-0.000157985	-0.000261676	-3.28833e-05	0.000530856	0.000205789	0.00043228	-0.00261822	-9.79623e-05	-0.00034754	-0.000310042	-0.000485941	-0.000217661	0.00047942	0.000226119	0.000543385	9.840045e-05	-0.000673091	2.3636042e-06	-0.000134365	0.00108052	0.000520614	-0.00024172	0.000685607	0.00112118	-0.000174539	-2.745e-05	-0.000240342	0.00103814	0.00017128	-0.000876958	0.000287158	-3.63719e-05	-0.000921452	0.000631256	-0.000407593	0.0015176	0.000131417	-0.00028739	0.00110335	5.7461264e-05	0.000596655	-0.000389448	0.000518506	-0.0002312	-3.87022e-05	0.000195667	-0.000372605	-0.000588539	-0.000244228	-0.000183078	-0.00060583	7.098205e-05	-0.00027366	-0.000244722	-0.000290807	0.000365279	0.000540611	0.00146043	0.00283709	0.00130941	0.00168569	-0.000287931	-0.000617753	-0.00100975	0.000700405	-0.000164141	0.00386046	-0.000304155	-0.00190096	-0.00077993	-0.00104075	-0.0014715	9.383798e-05	-0.000195529	6.6600325e-05	-0.000702016	-0.000503438	3.637817e-05	0.000189712	0.00135586	-0.000703562	0.00135736	0.0015618	0.000636018	9.7583004e-05	-0.00016589	-0.000778849	0.00148335	-0.00026217	6.154336e-05	0.000105433	-9.44799e-05	-0.000580566	-5.38059e-05	0.000195012	0.00058955	-0.00103525	-0.000845332	0.00120195	-0.000426701	0.000163933	0.00118417	-0.000764642	0.000914523	0.00012168	-0.000173164	5.105689e-05	0.000556706	-0.000590429	0.000337925	0.000612653	0.000537086	0.000165135	-2.91418e-05	0.00054515	0.000605635	0.000707189	-0.000154248	-1.71721e-05	-0.000306962	-0.00108091	0.000270596	-0.000233952	-0.000265074	-0.00102184	-1.32333e-05	0.000571755	9.134792e-05	0.000214209	0.000260071	0.0012527	0.000414941	-0.000570298	0.00132367	0.000160063	1.732806e-05	-0.000646016	0.000422351	0.00420467	0.00508107	-0.000821396	-0.000442475	-0.000565526	0.00101873	-0.00020376	0.000143859	-0.000781389	-0.000231965	0.00138122	0.000212067	0.000586919	0.000207045	-0.000599739	0.000603529	0.000178156	0.000413478	7.0692106e-05	-0.000241669	0.000171823	-0.000111549	5.980573e-05	0.00122802	-0.000548181	2.51402e-06	0.000336086	-0.000593539	0.000213101	-0.00027422	-0.000868614	0.000286944	0.00012983	0.000235268	-4.36062e-05	0.000674037	0.00095823	0.000578379	-1.86965e-05	0.000476083	0.000161896	0.000165719	0.000870166	0.00067611	0.000297632	-0.000414827	-0.00320897	-0.000175986	0.000512665	-0.000390894	0.000983879	0.000258324	-0.000108685	-0.000857377	-0.000337072	7.0397523e-06	0.000745318	-0.000370591	0.000147534	0.000467061	2.034762e-05	-0.000604636	-0.00108226	-0.000184926	0.000503056	-0.00117856	0.000683251	0.000124187	-0.0011399	-0.000452883	-0.00169487	9.925288e-05	0.000618429	-1.10581e-05	-0.000436173	-0.00047744	3.330933e-05	0.000188683	0.00026796	-0.000100769	0.000768242	0.000107835	9.1222355e-05	-3.22153e-05	-0.00187334	0.000803683	-0.000329516	0.000690013	0.000641127	-0.00114681	-8.61485e-06	0.000190936	0.000442807	0.00108477	-0.00051144	0.000127795	-0.00130081	-0.00014272	0.000194989	0.000488351	6.5634435e-05	-8.77148e-05	-0.000322142	-0.000822212	-0.000571373	0.00073355	0.000261279	0.00125878	-0.000716375	0.00161292	0.00295508	-0.000134082	-0.000443892	0.000270614	0.000263687	0.000392209	5.2855365e-05	-0.000436761	-0.00057775	0.000317434	-0.000163792	-0.000365915	-0.000220168	-0.000879434	0.000241315	-0.00359057	0.000249463	0.000398481	2.0923393e-05	-0.000329156	0.00128634	-0.000411569	0.000531098	-5.04124e-05	0.000205003	-0.00115997	7.005636e-05	0.000583607	-0.000336953	9.7329605e-05	-0.000247792	-0.000167844	-0.00140839	-0.000582182	-0.000678472	0.000131815	-2.36444e-05	-0.000349015	6.1771905e-05	0.00065016	6.70052e-05	5.1008028e-05	-0.000304647	0.000726258	6.3718566e-05	-7.30572e-05	0.00223433	3.3010117e-06	0.000471312	0.000937631	0.00261023	-9.45382e-05	-0.000257452	-0.000113289	-0.00100577	1.3645912e-06	0.000287353	-0.000210894	-9.33598e-05	0.00197446	0.000960848	-0.0002145	-0.000637192	-8.81572e-05	0.000159107	7.280726e-05	-0.000177955	0.000171947	5.3478238e-05	-0.000509845	0.000256349	0.00112244	0.00139137	-0.0029421	-0.00014	-8.71422e-05	-0.00031695	0.000615691	2.9225495e-05	-4.07443e-05	0.00358531	0.00235863	0.000340156	0.000156377	0.000324659	-0.00131783	-4.53946e-05	-0.000285486	-0.00127179	0.000311803	-0.000288973	-0.0001782	0.000733738	0.000572021	-0.00107278	0.000300518	-2.12652e-05	0.0003201	0.000468559	-6.44013e-05	0.00203125	0.000749853	0.000976561	-0.000954109	-0.000580072	0.000369846	-8.9504e-05	0.00118951	-0.000181088	0.00078356	-0.00118005	0.000344347	-0.000675212	0.00142212	0.000680496	-0.000496853	0.000553314	0.000720528	-0.000982661	0.00045247	-1.33029e-05	-0.000457109	0.000907737	0.000161348	5.859766e-06	-0.000196495	-0.000629164	0.00155303	4.9392984e-05	0.000700339	-0.00013725	-0.000346745	-0.000904536	-0.000238381	0.000364301	0.000647783	0.00100907	0.000671897	0.00131597	-6.5711e-06	-0.00102141	-0.000968805	-4.08067e-05	-0.000211095	-2.38299e-05	0.000148413	0.000832429	-0.000100296	-0.000560856	-0.00025548	0.00079652	9.393745e-05	0.00110682	-0.000123926	-0.000191004	0.000591456	-0.00033919	6.807347e-05	-0.000808964	2.8316932e-05	-0.000102928	0.000612848	-0.00079234	-0.00037106	-0.000279721	-0.000465239	0.00104237	-0.000503405	-0.000379243	0.000781992	-0.000186776	-8.97905e-05	6.867657e-05	-0.000831432	0.000948633	0.000288531	0.000369057	-0.00143985	0.000873685	-0.000904892	-0.00138634	0.000940011	0.000613881	9.236653e-05	-0.000298843	-0.00013917	-9.65259e-05	-0.000264155	0.000174421	-0.000548562	-0.000693479	-0.000907115	-6.10131e-05	-0.000502732	-0.000505098	-0.000400797	-0.000253013	-0.00016265	-0.00152915	-0.000408532	0.00310816	0.000216704	-0.000416765	0.00152307	0.00110513	0.000102943	9.5076706e-05	-0.000473349	-0.000187479	-0.000900745	-0.0003625	0.000751722	-0.000281272	0.00115882	0.000551275	-0.000821389	-0.000221969	-0.000744151	-0.0010318	-0.000292859	-0.00113442	0.00115815	0.00138143	-5.57415e-05	-0.00211787	0.00100898	-3.25143e-05	0.000461729	0.000691848	7.864546e-07	-0.000732806	-0.000759776	0.000457903	-0.000282985	-0.000653614	-0.000766343	7.423039e-05	-0.000275071	0.00121005	-0.000346245	0.00063409	-0.000772276	-0.00148132	0.000415608	-1.94672e-05	-0.000387926	-0.000492135	0.000107234	0.000906182	1.475097e-05	-0.000443304	0.000684378	-0.000107662	-0.000865651	-0.000702581	-0.000149357	0.00172809	0.000250386	0.00127176	-1.06463e-05	-0.000517081	0.000664442	-0.00136755	3.1069605e-05	-0.000278183	0.000896222	-0.00034824	0.00120194	-0.0013949	8.558373e-05	-0.000488747	-9.76301e-05	-0.000125932	-0.00202794	-0.000328347	0.000416733	-0.000607333	-2.43957e-05	-0.00055809	3.0453089e-06	-0.00160399	-0.000398925	-0.000467684	-0.000332577	-6.43469e-05	0.000105878	0.000872284	-1.7228e-05	0.000462692	-0.000373666	-0.000983074	-0.000144581	9.289728e-06	8.745122e-05	-0.00144832	0.000557302	-0.000581483	0.000413705	-0.000481384	-0.000130279	-0.000461129	0.000119394	7.717986e-05	-0.000270071	0.000134088	-1.64348e-05	-0.000143347	0.00048685	-0.000214227	0.000326656	0.000765043	-0.000807961	0.000325753	-0.000577598	-0.000571958	-0.000629772	-0.000351733	0.000308179	0.00049951	0.000221889	0.000857028	9.3453724e-07	-0.00185297	0.000119573	-0.000119334	3.024396e-06	4.7086418e-05	0.000562028	0.000524223	-0.000104953	-0.000374919	0.000313945	0.000266589	0.000181686	-0.000325325	-0.000343539	-0.000141963	-0.000119755	0.00145548	-0.00059713	-0.000448263	2.6894184e-06	0.000401086	0.000587293	-0.00113809	-0.00122521	-7.25175e-05	1.2196485e-05	0.00128549	-0.00133981	-0.000422208	-0.00100958	0.00134989	0.000564404	-0.000123138	4.1608822e-05	7.335685e-05	-0.000116758	3.5501525e-05	0.00131038	-0.000971043	-0.000511307	2.0114843e-05	7.395245e-05	0.000512813	-0.000587083	-0.000447066	-0.000706468	0.00186868	0.00123779	0.000520207	0.000529726	0.000238149	-0.000255559	-0.000126214	-0.000561895	-6.3876e-05	-0.000219104	0.000373449	0.000425101	-1.26329e-05	-4.52273e-05	0.000188208	-0.000718754	4.9921247e-05	0.000423442	-0.00144426	-0.000196062	0.000137097	-0.000865817	-0.000430139	7.997895e-05	-0.000517512	-0.000238813	2.3895049e-05	0.000163133	-0.000198548	0.000836278	-0.000720362	0.000247021	-0.000134778	-7.8368e-05	0.000466084	0.000467246	-0.000240608	-0.00077037	0.000452096	0.00091446	0.00207306	1.4226809e-05	0.00294274	0.00208666	-0.000371315	-8.79963e-05	6.925247e-05	0.000471355	-0.000777971	5.4632594e-05	0.000286738	-0.000793799	-0.000441088	-0.000630942	0.000579026	0.000567858	0.000218219	0.00269566	0.000781245	-0.000248491	-0.000204061	-0.000190534	0.00110431	-0.000101293	-0.000802121	0.000328459	-0.000506387	0.00093617	-0.000376164	-0.000248612	-0.000858979	0.00115938	0.00121847	0.000176172	-0.00103358	-0.000431382	0.000350021	0.00124312	-0.000803285	0.000376411	-0.000558743	-0.00105186	-0.000128943	-0.00121361	-0.00147637	-0.000806436	-0.000132388	0.000883861	3.3252316e-05	-0.000182916	-0.000101535	-4.29097e-05	-0.00030201	-0.000118772	-0.000339784	-0.000265887	-0.000759724	9.506459e-05	0.000449114	-0.000209277	-0.00013612	0.000877692	-0.00152602	-0.00177574	-0.000660778	-0.000706143	0.000431387	-5.68827e-05	-0.000452536	0.0012311	-0.000930332	-0.00234946	0.00021469	0.000398726	-0.00117885	-0.00376436	-0.00102796	-0.000499534	-0.000417785	0.00283249	-0.000428503	-0.000325351	6.535933e-05	0.000255419	-2.22467e-05	0.000370134	0.00297145	0.000717962	-0.000514405	-0.000112677	0.000306186	0.00113307	0.000421263	-0.000217759	-0.00066619	-0.000152188	0.000399356	0.000264742	4.362322e-05	-0.000905453	0.000231869	-0.000830461	2.0651029e-05	-5.37286e-05	-3.60646e-05	3.6305824e-05	4.090092e-05	-0.000425752	-0.000433618	7.5900934e-05	9.2300346e-05	-0.000355258	0.000197747	-0.000144678	-0.000702714	0.000112508	-0.000503783	-0.000326099	1.5402298e-05	2.9773557e-05	7.984932e-06	-0.000379879	-7.20512e-05	-0.000136239	0.000299671	-0.000659621	-0.000926278	-0.000321955	-0.000148732	-0.000936163	0.000570677	0.000478201	4.560768e-05	0.000999151	-0.00014994	0.000852184	0.00227779	-2.09528e-05	-0.000883039	0.000477159	0.000387046	0.000427838	0.000627198	8.467249e-05	-8.6551e-05	0.000421343	-0.000597471	-0.000530943	0.000763062	0.00180743	0.000404282	0.0025168	0.000570574	-0.000511635	7.5651005e-05	-0.000289641	-0.00304571	0.000197377	-0.000140289	0.000277688	-3.03591e-06	-0.000335846	6.107547e-05	8.7064946e-05	0.000362813	3.8491202e-05	0.000375866	-6.68993e-05	8.5877204e-05	-2.88169e-05	0.000370611	-5.29478e-05	0.000296402	-0.000682811	-0.000536843	9.743466e-06	0.00125839	-0.000506233	-6.21494e-05	-0.000187633	0.000304627	0.000217	-5.05173e-05	-4.1841e-05	-0.000165909	0.000242596	0.00133903	0.00085052	-0.000946364	-0.000186467	-0.000342764	0.000380549	-0.000915813	-5.2535e-05	0.00193582	0.000139105	-3.97671e-05	0.000386093	0.00181188	-9.19284e-05	-0.000189164	-0.000264835	-4.08049e-05	0.00127437	-0.000217511	0.00140504	-0.000895082	-0.000226908	-0.000432818	2.0857115e-05	-0.000660919	1.4344692e-05	-0.0003093	-7.41938e-05	-7.66145e-05	-0.00089195	-0.000420995	-0.000573705	0.0012488	-0.0016844	-0.00133321	0.00023427	0.000205958	-0.000215087	-0.000229477	-0.00161455	-0.000452434	-4.9743e-05	-0.000472518	-0.00046697	-0.000251004	-0.000396594	0.000998531	5.5357654e-05	-0.00046988	-0.000606203	-0.000159395	0.00114456	0.00115606	0.000789624	0.00035086	-0.00103157	-0.00107525	-0.000195226	-7.72539e-05	-0.000121608	0.000678188	-2.20126e-05	-0.00151712	-0.000732689	0.000556303	9.282798e-05	-1.94889e-05	-0.000609205	-0.000568462	-0.00122482	0.000353602	0.000185613	-0.000207884	-0.000549175	4.0200695e-05	2.0625626e-05	-0.000749524	-0.000735759	0.000962458	0.00100083	0.00120546	-0.000466864	-0.000905147	-7.66156e-05	-0.00119851	-0.000427347	0.000557551	-0.000469301	-0.00159905	0.000974148	0.000561224	-0.0007172	0.0004794	0.00106734	-0.000445659	0.000681494	-0.000360032	-5.91173e-05	0.000344182	-0.00062404	0.000133844	-0.00137683	0.000945119	8.948694e-05	0.000568201	4.15896e-05	0.00037736	6.824208e-05	0.00030931	-0.000694981	0.000125472	-0.000133139	-0.000927221	-0.000741725	0.000562889	0.000954387	-0.000374001	0.00015276	0.00017828	-0.000159044	0.00040667	0.00142308	-0.000366591	-0.00148338	8.1847706e-05	-0.0011811	-0.000266626	0.000254809	6.177505e-05	-0.000781762	0.000421695	0.000179088	0.000591229	-0.000184699	-0.000466965	-0.000126804	-0.000196477	-0.00108215	-0.00184444	-0.000680508	-0.00205071	0.000264143	-0.000421295	0.00346572	-0.000500195	-0.000376452	-0.000777799	-0.00129527	0.000311668	0.000276834	-0.00141699	2.058887e-05	6.445903e-05	-0.000284366	7.0864626e-05	-4.09654e-05	-0.000624862	-9.88542e-05	0.000211699	-0.000253243	4.4953253e-05	-5.85482e-05	-0.00109968	-0.000904869	0.000279656	0.00147845	0.000687691	0.00120119	0.0010208	0.000483341	-0.00179515	0.00102353	0.000366052	-0.000351566	6.377612e-05	-0.000706379	0.000685252	-0.000564304	0.000135512	-0.000666792	0.00016837	0.00177705	0.000147655	0.000483544	0.000119853	0.000287371	0.000780301	0.000347533	-0.000228887	-0.000451515	0.000790041	0.000493381	-0.000352858	-7.44114e-05	4.227196e-05	-0.000627423	0.000272221	-0.000654356	-0.00134635	-0.000138453	2.9254068e-05	9.6997224e-05	-4.88991e-05	0.00136529	0.000104938	-0.00119387	-0.000649692	0.000210381	0.000117536	-0.00163113	0.000445449	0.000442315	-0.000799004	-0.000224662	0.00219521	0.000436596	0.000557409	-0.000376712	0.000152013	-0.000268917	-0.000801819	-0.00168914	-5.73032e-05	5.185979e-05	-7.24251e-05	0.000733031	-3.43792e-05	-0.00271932	-0.000600021	0.000343513	-0.000384656	-0.00176928	-8.71153e-05	-0.000223456	0.00181447	0.00155913	0.00091282	0.000100425	-0.000315097	-0.00016691	-0.000208131	0.000599997	0.000327248	-0.00313699	-0.000189991	-0.000142747	-0.000217818	-0.00157017	-0.00092241	-0.000619595	-0.000709511	-0.000102426	-0.00106611	-0.00119303	-0.00184958	-3.34062e-05	-0.00105896	0.000207318	0.000334904	0.000127246	-0.000329073	-0.000172869	-0.00032315	0.000118522	0.000282476	-0.000446921	0.00078803	-4.75305e-05	0.000413545	0.000546098	-6.9268e-05	0.000371663	-0.00150892	-0.000463672	-0.000281741	-0.000557423	-0.000474932	-0.000193995	-0.000445368	-0.000672325	-0.000579419	-0.000227232	2.9712714e-05	-0.000460848	-0.000365301	-0.00327931	-0.00101157	0.000541345	-0.00146779	-0.00149258	-0.00122627	0.000187689	-0.000418954	0.000248566	0.0004677	-0.000640453	-0.000396697	-0.00190627	-5.31121e-05	0.000599257	-0.00216561	-0.000172759	-0.000295058	0.000823408	0.00236997	0.00395827	0.000744104	0.00137076	0.00148815	4.4598448e-05	0.00443443	0.0102184	-0.00333981	-5.9259e-05	0.000231007	-0.000204531	0.000481686	-0.000866546	0.000603063	0.000522902	-0.000164923	0.000762431	0.00260585	-0.000790087	0.000678838	-0.00027284	0.000106754	-1.1505e-05	-0.000195206	0.00213268	0.000291595	0.000478345	0.000406964	0.000103517	-9.15708e-05	-0.000397751	-0.000616891	-0.000705095	0.000354582	0.000201621	-0.000307862	0.00136343	-0.000161786	0.000153534	0.000400756	-0.000654404	2.8247838e-05	0.000175683	0.000763808	3.233e-05	-0.000475818	-0.000270211	0.00152399	-0.000320182	0.000726513	0.000302463	-0.000440313	0.000299767	3.491993e-06	-0.000423592	7.7799385e-05	-0.000376315	-0.000373996	-0.000344983	-0.000165137	0.000179963	-0.000307829	-0.000133429	0.000354422	-0.000546374	-0.000204107	-0.000327671	-0.000172424	-0.000372728	0.00114678	0.000433588	0.000114753	0.000362167	0.000164381	0.00313629	-9.71595e-05	0.000465133	-0.000671572	-0.000616829	9.572164e-05	2.0892056e-05	6.870014e-05	0.000123561	-6.97129e-05	2.8348773e-05	0.000278373	0.000611816	0.000424984	0.000371278	-0.000508387	0.00108112	-0.000757177	0.000616337	0.000542164	-0.00129429	0.000570433	0.00104036	-0.000311424	0.000405039	4.9298575e-05	-6.33548e-05	4.8189602e-05	0.000312387	-0.000578692	-0.000205262	0.000338616	7.280361e-05	4.793511e-05	-4.31622e-05	2.8516582e-05	0.000558799	0.000692096	-2.05032e-07	2.6652693e-05	0.00144414	-0.000659287	-6.88369e-05	-0.000500741	-0.000139719	0.00103923	-0.00149913	0.000203678	-0.00163424	0.00303059	-0.000459712	0.00133623	0.000833466	4.3892003e-05	-0.000246594	0.000337896	0.0033099	-0.000492135	0.000434087	0.000260713	-0.00182922	-0.00076693	-0.00134401	-0.000490609	0.000442682	-0.000885977	-0.001347	-0.00220962	-0.000169364	0.000741298	-0.00167684	-0.000848478	-0.000723087	0.00151039	-0.000982019	-0.00267244	-0.00293439	-0.00131419	-0.000836626	-0.00123277	-0.00236243	-0.000556473	-0.000157038	-0.000249672	-0.000159646	-0.00226918	0.000981233	-0.000228883	-0.00268417	-0.00103435	8.123252e-05	-0.00114873	0.000618952	-7.90207e-05	-6.15569e-05	0.000224216	0.000322968	-0.000212603	2.7093276e-06	-4.36414e-05	-0.000464616	-3.21846e-05	0.000526826	-3.91264e-05	-0.000174925	2.009685e-05	-0.000185141	3.0814906e-05	0.000129431	2.9164177e-05	0.000120383	0.000137528	-0.00030017	0.000304871	2.0436662e-05	-0.000283793	-0.00114731	8.97883e-05	0.000413077	-0.000415881	-0.00020403	-0.000323008	0.000720927	-0.00194929	-0.000160863	-2.67816e-05	-0.00138399	0.000655942	-3.79523e-05	-0.000332386	4.7628168e-05	0.000926736	0.000379865	0.000385058	0.000164517	-0.000980232	0.000307791	0.000288916	-0.000682715	4.0558745e-05	0.000514484	-0.000154066	-0.000196619	-0.00565158	-0.000377045	-0.00334426	-0.000691456	-0.00180476	0.00119329	-0.00182186	-0.00293227	-0.000699065	0.000180674	0.0057517	-0.000289411	-0.00191932	0.000666358	8.553767e-05	0.000666254	0.0023226	-0.000684337	-0.000346307	0.00133089	0.00237958	0.00105306	-0.00117269	-0.000195197	9.116163e-05	2.5865836e-06	0.00112438	0.00102453	0.000138686	0.000653154	0.00163172	0.000519905	0.0019064	0.00123375	0.000730332	3.8090315e-05	5.5016524e-05	5.895487e-05	-0.000128377	7.419133e-05	-0.000117391	0.00024066	2.3376722e-05	-4.07738e-05	8.7159475e-05	-7.79563e-05	-1.24533e-07	0.000213055	0.00082678	-0.000107863	-0.000411816	-0.00025059	0.00135086	-7.96586e-05	-0.00197149	-0.000898562	-0.000484564	0.000273107	-0.000428748	-0.000199891	0.000553863	-0.000896014	-0.00110289	-0.00115346	-0.000828603	-0.000186114	-0.000464038	0.000895966	0.000280184	0.00229435	0.000386672	0.00154307	0.00263046	0.00085446	0.000780835	0.00153633	-0.000471547	-0.000974654	0.00256015	-0.00026357	-0.000302961	0.000686392	-0.000175764	0.000269629	0.000741558	-0.000472645	-0.000608067	5.235569e-05	0.000437557	-0.000169423	-0.000585836	0.000782911	4.9776794e-05	7.1192444e-05	-2.78273e-05	-3.3733e-05	-0.000318797	0.000320065	-0.000567013	0.000115883	-0.000373553	-0.00027384	0.000347538	-0.000656144	1.5962614e-06	-0.000274162	-3.41342e-05	0.000126967	-0.000155954	-0.00011714	-0.00061757	-0.000433318	3.9854243e-05	0.000373768	-0.000466862	-0.000257294	5.0762967e-05	-0.000470735	-0.000179449	-0.000349363	0.00011113	-2.85954e-05	8.960193e-05	-0.000165982	-0.000197419	-0.000254526	0.00147547	0.000226953	-0.000167848	0.000433513	-0.000218856	-0.000425921	0.000134307	-0.000187601	-0.000322886	0.000838909	-0.000414687	-1.84742e-05	-0.000195671	3.5934467e-05	0.000297654	0.000332993	-0.000103755	-0.000340661	-0.000278812	-0.000794125	-0.000224503	-0.00037846	0.000107894	-0.000630855	-2.77357e-05	0.000661063	-0.00022941	-0.000168116	0.000428851	0.00035117	-6.9394e-05	0.00020913	-0.000226169	-0.000260673	-0.000874496	0.00124086	0.00107388	0.0012808	0.00116046	-0.000370379	-0.000429999	-0.00142298	0.000554591	0.00057866	-0.000474836	0.000326046	-0.00031379	-0.000636906	-1.99084e-06	-0.00076058	-0.000162286	-0.00160706	-0.000489159	-0.00134474	-0.00026053	0.00100316	-5.92615e-05	0.000127865	0.000596777	9.7401695e-05	-0.00013274	8.203612e-06	0.000274935	0.000157307	-0.000875425	9.63809e-05	0.000940497	0.000188731	0.00356842	0.00120024	-3.27443e-05	-0.00101691	0.000109518	0.000239813	0.000157774	8.467212e-06	-0.000468811	0.00195003	0.00101828	5.750025e-05	-0.000196027	0.00062837	0.000195826	-3.53743e-05	0.000602473	-0.000875299	0.000298483	0.00984317	0.0010165	-7.87137e-05	0.000349672	5.5901794e-05	-0.000399908	-0.000416022	0.00183604	3.0008747e-05	8.294436e-05	-0.000136382	-0.00096181	-0.00041701	-0.000102638	9.894328e-05	1.1283111e-05	-0.000510821	-0.000897781	-9.81846e-05	-0.000641603	-0.000219617	0.0008638	-0.000308545	-0.000123535	0.000850218	-0.000331828	-1.87065e-05	3.438382e-05	-8.79191e-05	-0.000588664	-0.000302793	-0.000361564	-0.000345386	-0.00133336	0.000330349	-7.83635e-05	-0.00198232	-0.000284674	-0.000483784	0.000301327	-0.000583626	0.000945544	0.000254382	-1.43837e-05	0.000748171	-0.000280656	-0.000156329	-9.77048e-05	-0.00106606	0.00197297	0.000491973	-1.77298e-05	-0.000954821	-0.000149778	-0.000521733	0.00142025	-0.000914812	0.00137251	-0.000212939	0.000409109	0.00208036	0.00568388	0.000446963	-0.00105982	7.235337e-06	0.000263703	-0.00066788	0.0013903	-0.000394786	-0.000735321	0.000616609	-0.000419981	-0.00137372	0.000202184	-0.000806262	-0.000827963	-0.000467809	0.000521551	0.00078055	0.00131494	-0.000230569	0.000148609	-0.000565261	0.00117286	1.3211471e-06	0.000760227	-0.000360129	0.00031639	-0.00113589	-0.000105258	-0.00110536	6.8006135e-05	-0.000250225	0.000924336	0.00018258	-0.000111862	-0.000258133	0.000809652	-0.000500596	0.000236572	0.00353969	-8.99879e-05	-0.000621429	0.000259688	0.00192116	0.00090344	-0.000208222	0.000665317	4.949661e-05	8.62011e-05	-0.000134799	-0.00186356	0.000567612	-0.00271248	-0.000928335	0.000557489	-6.89828e-05	0.000721349	-1.97229e-05	-0.000783107	0.00130212	0.00138446	0.000565198	0.0010122	0.00124717	0.000432262	5.7794427e-05	-8.83805e-05	-0.00028406	0.000885293	0.00296842	0.00130395	-0.00028838	-0.000639596	0.000272154	-0.000770718	0.000192994	-0.000156043	-0.000881041	0.000727746	0.00116014	0.000599896	0.0012012	-0.000486516	0.00230652	-0.000192956	-0.00124719	-0.000613907	0.000806364	2.3734177e-05	0.000312532	-0.000559452	-0.000166705	0.000301699	-0.000685333	0.000541508	-0.000700812	0.00306282	0.000299349	-0.000168776	0.00103323	0.0011168	0.000320484	0.000434525	-0.000291587	-0.00012314	-0.00134621	5.571526e-05	-4.84009e-05	-0.000268445	0.000724269	0.000336111	0.000137362	0.000217798	-0.000709911	-0.00013764	0.000405878	-0.000589281	-0.00071589	0.000657292	0.00229936	0.000502832	-0.000281968	-4.25004e-05	2.453972e-05	-0.000123363	-7.46771e-05	2.3875227e-05	-0.000357391	-8.67676e-05	0.000656489	-4.10692e-05	0.000680813	8.97669e-05	-0.000187508	6.9882415e-05	-0.00018084	5.3324133e-05	-1.51712e-05	-3.26705e-05	0.000303059	0.000231059	1.86449e-05	0.000512607	0.000310347	-0.00119257	0.000299931	7.4842705e-05	-0.00138048	-4.99454e-05	6.616965e-05	-0.000833723	0.000190203	-0.000337605	-3.71979e-05	-0.000224206	-0.000374459	0.00116343	-0.000883793	0.00127021	-0.00040832	0.000572043	0.000139775	-0.000640662	0.000368894	0.000136065	0.00268605	7.590705e-05	-0.000444644	-0.00035827	0.000117709	9.0147005e-05	-0.000197657	-0.000458247	0.000151541	0.000367796	-4.39723e-05	-4.11138e-05	-0.000229669	-0.000397977	0.000230495	0.000985154	-0.000398706	0.000412328	-0.000569624	0.000381886	-8.12947e-05	-4.65701e-05	0.000219726	-0.000381974	0.00168828	-2.61725e-05	-0.000105527	0.00137311	0.000201817	0.000164925	0.000304392	0.000593553	0.000554684	-0.00105495	0.00231965	-0.000656714	0.000702986	0.000529273	-0.000701439	-0.0011532	-0.000252127	-0.000643258	-0.00074565	0.000991059	0.000728773	-1.68418e-06	0.000382938	0.000414026	-0.000297968	0.000260336	-0.000781446	-0.000477854	0.0014148	0.000521084	0.000154809	0.000408126	-0.000217656	0.000568269	0.00198457	0.000949749	-0.000750246	-0.000174688	4.268012e-06	-0.000507397	2.9078126e-05	9.534282e-05	0.000174773	0.000744332	-0.00036641	0.000935653	-0.000450954	-0.000260215	5.4656093e-06	0.00052464	0.00189399	-2.81748e-05	2.852941e-05	6.4116146e-05	0.00024443	3.8217066e-05	0.000278867	-0.00062714	0.00156805	0.000273335	0.000563682	3.548486e-05	0.000209121	0.000372997	6.621877e-05	0.000240881	0.00118619	0.00101118	0.00113409	0.00188106	0.000434216	0.000649951	-0.000187187	2.2095743e-05	0.000513901	-0.000308626	0.00051911	0.00137651	2.441356e-05	-0.00021722	0.000383477	0.000437333	0.000526134	0.000855585	7.76892e-05	-0.000150691	0.000353996	-0.00109468	-0.000444753	-0.000600909	-0.000865081	0.0014337	8.27286e-05	-0.000310605	-0.000461682	-0.000410789	-0.000781352	0.000267873	0.000356942	-0.000976686	0.000144692	-0.000168226	6.7991554e-05	0.000347139	0.00010592	-9.39099e-07	0.000262042	0.000158478	0.000138574	-0.00112042	-0.000138325	0.00127769	-0.000287498	-0.000628198	-0.00178411	0.00178029	0.000244511	7.767735e-05	0.000406509	0.00123485	3.3270455e-05	-0.000606636	-3.04307e-05	-0.000926637	0.00349268	0.00179405	-7.04938e-05	0.000630527	-0.000797338	0.00283407	0.000780557	-1.27432e-05	0.000124292	-0.000125297	-0.000567156	-0.000490935	-0.00111712	0.00137005	-2.85031e-05	0.00220435	-0.000172439	0.000236329	0.00237505	0.000249424	-0.000710243	0.000102457	-7.94588e-05	0.0007307	7.424162e-05	0.000367317	-0.000471057	0.000152906	-0.000331306	0.00089182	0.000542174	0.00210382	0.000556412	2.618962e-05	-5.78023e-05	-6.37351e-06	9.249571e-05	-0.000265685	6.2952706e-05	0.00161919	0.00135935	0.0011492	-5.03278e-05	0.000468459	-9.48905e-06	-6.87486e-05	0.000250605	0.000213151	0.00038277	0.000859499	0.000222495	0.000286101	1.4298508e-05	3.3195812e-07	-0.000446292	2.0109152e-05	0.000447853	4.6941474e-05	-0.00024804	0.00015202	-0.000343329	-0.000414369	-0.000385965	-0.0005622	-0.000439493	0.000810011	-0.000491835	0.000212293	0.000780723	0.000192037	-0.000447705	0.000274126	-0.000448105	0.000398984	-0.000980499	2.3347491e-05	-0.00255813	-0.000527908	-0.00232071	0.00126917	-0.000627066	-0.0019312	-0.00221898	0.000272065	-0.000152812	0.000112865	-0.000938745	0.00226535	-6.31268e-05	0.000303877	0.000727489	8.4147076e-05	0.000744613	9.568421e-05	0.00028184	7.1788704e-06	-0.000100897	-0.00012572	-3.33935e-05	0.000147189	-0.00110727	-0.00130177	-0.000292549	-0.00144137	-0.000351006	-0.000179942	0.000936125	-0.000567788	-0.000187071	6.882593e-05	6.0368522e-05	-0.000319282	-0.000169408	5.911504e-05	0.000112991	3.7760587e-05	-0.000131192	0.00019539	4.5617802e-05	-0.00010774	-0.000128808	9.372519e-05	0.000159646	-2.05532e-05	-0.000807629	0.000469232	0.00166461	-0.000314203	4.614454e-06	0.00104428	-0.000334052	-0.000424595	-0.000777948	0.000196705	0.00016539	0.000165277	-8.52094e-05	0.00103842	0.000974346	0.000551143	0.000443376	-0.000328117	0.000101446	0.000401778	0.000167202	0.00128721	0.00166546	-0.000248354	0.0015885	0.000949868	-0.00196492	0.0017947	1.5057422e-05	0.000726715	5.109987e-05	-0.000565946	-0.000513245	-0.000335356	0.000344753	-0.00228866	-0.000965783	0.000648315	-0.000598162	0.000712206	0.000258401	-0.000753018	-0.000234537	9.920086e-05	-0.000231238	-4.54152e-05	0.00109115	0.00115068	0.000123075	8.611243e-05	0.0016583	-0.000245698	0.00130384	2.8768427e-05	0.000346882	0.00011031	0.00120506	0.000337082	-0.000580333	0.000397523	-0.000664551	-0.00139491	-0.00147248	1.4066006e-06	-0.00029557	3.4390145e-05	0.0011712	-2.8261e-05	0.000168496	-0.000451515	-0.000781175	-0.000396134	0.0053044	0.0016212	0.000372353	0.00219754	0.000142043	-7.23666e-05	-0.000227351	8.499995e-05	-0.000285108	0.000681042	0.000401812	0.00115133	0.00149667	-0.000879025	0.000195726	4.807962e-05	0.000661566	7.073673e-05	-0.000303878	0.000596022	0.000751362	-0.00179165	0.00167283	0.00116638	0.000119195	-0.000394777	-0.000693005	-0.000166797	-0.000383789	0.000782342	-0.00138317	-0.000661838	7.3145e-05	-0.000174098	0.000642253	0.000355053	-0.000102681	0.000418741	-0.000206015	-0.000280935	3.3333334e-05	-0.000387709	-0.00117033	0.000850354	-0.000780423	0.000142178	-0.000261066	0.000159868	0.000264073	0.000966484	0.000482635	-9.08458e-05	0.000401454	-1.51587e-05	0.000206072	9.464724e-06	0.000132599	0.000787964	-0.000134091	0.000179913	-0.000202423	-0.0027106	0.000835778	0.00106754	-0.000211985	-0.000213236	0.000190508	0.000551699	8.4168285e-05	0.000884949	0.000408641	-0.000329433	-0.000679186	-0.000605267	-0.000346854	0.000967475	0.00204628	-0.000511421	0.000180445	6.428327e-05	-3.13471e-05	0.0008137	0.00100044	-4.47197e-05	-0.000388337	0.000604838	-2.63473e-05	-6.72505e-05	7.182696e-05	0.000129305	-7.12749e-05	-0.000284845	0.000108186	0.000135509	-0.000382707	0.00182661	-0.000496587	0.00093898	-0.00033173	0.00115577	-0.000605742	-0.000426641	-1.63644e-05	0.000377358	-3.24509e-05	-0.000902551	-0.000246042	-0.000628198	-0.00118088	0.000733052	0.000209971	0.00136265	0.000327042	-0.000247757	0.00071175	0.000798173	0.00018572	-0.000135778	0.000514073	-0.000442885	-0.00114711	-0.000250036	0.000968108	-8.74466e-05	0.000146341	-0.000165602	-0.000148562	0.000405627	3.6846577e-05	0.00012808	-0.000906671	-0.000162677	-0.000138383	-0.000845903	-0.000639213	0.000908707	0.000138194	-1.97716e-05	-0.00136679	0.00101308	-0.000107454	-0.000324607	0.000312463	0.000220749	0.00113538	0.000263019	-0.000328024	-0.000167522	0.000720821	0.000934139	-0.000511646	0.000591954	0.000766953	0.00353407	0.00142154	-0.00125667	2.691797e-05	0.000980064	0.000744981	-2.74913e-05	-0.000911415	-0.000181044	0.000655068	0.000448559	0.000531662	0.000684003	-0.000415373	0.000746093	-0.000339042	4.7094123e-05	-7.25582e-05	0.000689175	0.0020009	-0.000795778	-0.000427311	-0.000550687	-0.000434521	0.000752096	0.000362458	0.000245627	-0.000129038	2.7858921e-05	0.000437843	-0.000829896	-0.00131129	-0.000356371	6.235483e-05	0.00159896	-0.00105497	-0.000712702	0.000602366	0.000368355	-0.000194179	2.6139282e-05	-0.000413079	0.000723673	-0.000577669	0.000119548	-0.000325719	-0.000261616	-0.000229668	-0.00102518	-0.000829137	-0.000632759	-0.00171197	6.4760134e-05	-0.000109014	0.000205519	0.000266534	-2.91203e-05	0.000242831	-0.000748352	-0.000409677	0.000482193	0.000230473	-0.00245906	-0.000181332	0.000149013	-0.000316641	-0.00137026	-0.00122988	-0.000762984	-0.000200471	-0.000389524	-0.000569802	-0.000149641	-0.000979469	0.00190295	0.000271976	-0.000296462	0.000715783	-0.00069307	2.193495e-05	0.00451065	-0.000226808	-0.000526685	-0.00101612	0.000668333	0.000182238	-0.00186487	0.00273942	-0.000665184	-0.000303654	0.000688556	-0.00434253	0.000367496	-0.000254395	0.000293652	-0.00017116	0.000402081	-0.000136282	-0.000269765	-0.000214955	-0.000119456	0.00145712	-0.000745549	0.00149141	-1.33243e-05	0.00105412	0.000118305	-0.000585362	-0.000898536	-0.000456351	-0.000431344	0.00201632	0.000310941	-0.00190011	-0.000858373	0.000164585	0.000606803	0.000544928	-0.00049277	8.581793e-05	-0.000586344	-0.000823197	0.000979933	0.000588544	5.6429173e-05	-0.000160327	0.00180541	0.000374396	-0.00053768	-0.000752742	0.000623228	0.000872017	0.00118849	0.000555354	0.00236813	-0.000231352	0.000919018	0.000849823	0.000527258	-0.000110117	-0.000247605	0.000608542	0.000268516	-7.11999e-05	0.00229754	0.00165967	0.00071458	-0.000154645	0.000568865	-0.000559776	-0.000273224	-0.0005321	-0.00131625	-0.00338436	9.996714e-06	-0.00275632	-0.000373517	-0.000271686	-0.00106306	-0.000129738	-0.000671503	-0.000701158	-7.85407e-05	1.3970113e-05	0.000156746	-0.000160146	-0.00120901	-0.000115414	0.000716098	-3.04573e-05	3.132822e-05	-0.000652082	9.000824e-05	-0.000912608	-0.000793342	-0.000139137	-0.000560072	-0.000992745	-0.000639316	-0.000772391	0.000276039	8.195461e-05	-0.000719554	7.127646e-05	0.00028847	-0.000696751	0.000638907	7.6457065e-05	0.000423879	-0.00141683	-7.03276e-05	1.7654656e-05	0.000274141	-0.000484499	-0.000940096	0.000499638	-0.000223856	0.00057257	0.000709454	-0.00100924	-0.000943736	-4.21559e-05	-0.000169661	0.000689126	-0.000371105	0.000181799	-0.000541708	-7.1153e-05	-4.58192e-05	0.000270809	-0.00224296	0.000691856	0.000599069	0.000351003	-0.00016222	0.00109278	-2.91392e-05	-7.22547e-05	-0.000898843	-9.70636e-05	0.00168519	0.000290601	0.000877878	0.000306005	9.917654e-05	0.0010162	0.000621123	-9.44966e-05	8.128595e-05	-0.000486943	-5.18977e-05	0.000557152	0.00133266	0.000178764	-0.0002361	-0.000884681	0.000686928	2.4113708e-05	-0.000593071	-5.35541e-05	-0.00171072	0.000130718	0.000569434	-0.00075429	-0.000383289	0.000500554	0.000353607	0.00011308	0.000456908	-0.00027819	-1.44128e-05	0.000326815	0.00101458	-0.000595374	-0.000147688	0.0010849	0.000233409	-0.000998352	-0.000366299	0.000249979	-0.000971987	0.00020949	-0.000839827	-0.000435398	0.000126136	-0.000173083	-0.000126516	0.000376924	-0.000414897	-6.56737e-06	-0.000517437	-0.000128699	0.00126916	0.000758839	0.00274808	-0.000665654	0.00170094	-1.55259e-05	-0.000470602	-0.000151271	0.00019879	-0.00159087	-0.000103243	7.286502e-05	0.00042897	0.000191415	0.000141348	-0.000525316	5.587596e-06	0.00084901	0.00108571	0.000881057	0.000542207	0.000145171	-0.00218603	-0.00064615	-0.000313437	-0.000486728	0.000326534	0.000323132	0.000377933	0.00127321	-0.000793077	-0.000157367	-6.17211e-05	0.000200679	0.000134188	-0.000562675	-0.000614268	0.000227225	0.000845567	0.000953321	0.000460855	-0.000182066	-3.29967e-05	-0.000633337	0.00208531	0.000396634	4.7637823e-05	-0.000490434	0.000454679	5.5946173e-05	2.4846719e-05	-0.000455178	-0.000285101	0.000279654	-0.000627683	-0.00078943	-0.00119581	0.000219009	-0.000128877	0.000238995	-0.000196483	0.000446747	-0.000133477	8.965463e-05	-0.0005839	0.000578106	0.000370328	-0.000708592	0.000257962	0.000807563	0.000368466	0.000257605	0.000799228	-0.000194344	0.000444862	0.00189989	0.000642111	0.000205353	-0.000114296	0.00158816	-0.000199277	-0.000693288	0.0024356	-0.000479234	-0.000637337	-0.000128991	0.000957456	-0.000220164	-0.0011792	-0.000284564	-0.00100792	-8.92166e-05	0.000162407	0.000244272	0.000140856	-0.00203158	0.00170275	-0.00022264	0.00153871	-5.72502e-05	-0.00319065	0.000258562	-0.000511449	-0.000820642	0.000520238	0.00129961	0.000506932	-0.000140227	0.000156318	-0.00049933	-0.000226633	-0.000435216	-0.000169105	-0.000117625	-3.94921e-05	0.000594653	-0.00108016	-0.000567051	-0.0004659	0.000225819	-0.000329459	-0.00014834	-8.20535e-05	-0.000567926	-0.000444621	-1.05888e-05	8.646532e-06	-0.000330701	0.000417921	-0.000701275	0.00035288	0.000197168	0.000528382	0.00011672	0.000142602	0.000196171	0.00201269	-0.000335086	-0.000379296	0.000891749	-0.000124597	-0.00107708	-0.00072923	0.000769005	-0.000583047	0.000786539	0.000125495	0.00102511	-0.000275788	-0.00105164	-0.00023529	-0.000670769	-0.000579653	0.000888691	-1.64706e-05	-7.67056e-05	-0.000205473	0.000657051	-0.000138606	-0.00123117	4.1616517e-05	-0.000659203	0.001656	0.000845696	0.000727367	-0.00075096	4.0450502e-07	0.000461787	-0.00158275	-0.000875302	0.00164386	-0.00103922	0.00116017	0.000797166	-0.0010529	-0.000259936	6.2453386e-05	0.00127126	0.000441325	0.000108756	0.000302687	0.000759046	0.000671448	-0.000361709	-0.00050754	0.000551479	-1.16534e-05	0.000323511	0.00147288	-6.09587e-05	-0.000755502	0.00137009	-9.48421e-05	0.000164428	0.00384216	0.000143673	0.000408418	0.000352681	0.000373112	0.00110306	0.000610781	-0.000621748	0.000350739	0.00124033	0.000921189	0.000634139	0.000570622	-2.66834e-05	8.225285e-05	0.00194464	0.00125919	4.4724824e-05	0.000878957	0.00135763	-8.96111e-05	-0.000556856	4.6505957e-05	8.0990256e-05	0.000105292	0.000612538	-0.000307624	0.000149202	0.00039623	-0.000596724	0.00053272	0.000268224	3.1348238e-05	8.1904014e-05	-8.7241e-05	-0.000185429	-0.000121736	-0.000253864	-0.000733204	0.000711272	0.000531502	0.00076872	0.000442018	-0.00103191	-0.00104375	0.000355329	2.940899e-05	0.000690298	-0.000849664	8.634472e-05	0.000261167	0.000207062	-0.00058527	-0.000748438	-0.00237178	-0.000458243	-2.93152e-05	0.000395478	0.000254293	5.4169603e-05	-0.00169396	-0.000332248	0.000117145	-4.74793e-05	0.00297214	-0.000363586	-0.000378752	-0.000252832	0.00121228	-8.58625e-05	-0.000349482	-0.000609647	0.00315168	0.0020232	0.00197697	0.000539499	0.00198917	-0.00244039	-0.000411814	0.00121998	0.000290489	-0.000391555	0.000278666	0.00131092	0.000595014	-0.000279158	0.000310265	5.9421687e-05	-0.000197473	2.590746e-05	-0.00110092	0.00123652	0.00220451	-0.00073207	-0.00026555	0.00143728	6.939897e-05	0.000101876	0.000822717	7.569047e-05	-0.000599797	-0.000282739	-0.000953987	0.00245559	-0.000448291	0.000901526	0.00044598	-7.34492e-05	-0.000526983	0.000280616	-0.00129002	0.00029722	-0.00117938	-0.000221079	-1.78684e-05	-0.000378413	2.8011827e-06	0.00031876	0.000179744	-0.000593304	-0.000119914	-1.30325e-05	3.4219378e-05	-0.00139537	0.000114523	-0.000194895	0.000327559	0.000146328	0.000849126	0.000677429	-0.000113445	-0.000953637	-0.00103958	-0.000733554	-0.000122123	0.00227378	0.000913282	-0.000510906	-0.000585878	0.000616394	-7.37401e-05	-0.0010372	-9.71704e-05	-0.000128666	-0.000453476	-0.000664557	-0.000505637	-0.000105632	-0.00100754	-0.000353872	-0.000407466	0.000536804	-0.00130141	0.000832205	0.00125563	0.000465038	-2.45568e-05	-9.64988e-06	-0.000833733	-0.000697558	-0.000725737	-0.00137676	0.000520126	0.00161743	0.000226356	0.000273213	-0.000252345	1.4111917e-05	-0.000353929	-0.000102202	-0.000185081	-8.39818e-05	-0.00028612	-0.000849802	-0.000708164	-8.73718e-05	-0.000964855	-0.00131851	-0.000915387	-0.000715085	-0.000174038	-0.000750684	-0.0015437	-0.000234162	-0.00078384	-0.000803992	-0.001	-0.000408363	-0.000464159	-0.00132661	-0.00125045	-0.00111572	-0.00101669	0.000103865	-0.00206843	-0.000616292	-0.000433527	-0.000619414	-0.000652245	-0.000395607	-1.13268e-05	-0.000403377	-0.00072111	-0.00129838	-0.000597076	-0.00124144	-0.000520739	-0.000103484	-0.000598615	-0.00105007	-0.000148535	-0.000218359	-0.000355807	-0.000375169	-3.14811e-05	-5.13144e-05	0.000681834	-0.000245596	-0.000987931	-0.000797794	-0.000244581	-0.00116814	-0.00108046	-0.000298274	8.0970756e-05	-0.00150132	0.00138839	-0.00105607	0.000199785	0.00027533	0.000360342	-0.000246679	-0.000672716	0.000588405	-0.000291966	-4.79365e-05	-0.000230792	-1.42739e-05	0.000444693	0.000299769	0.000346758	-0.000168361	-0.000148013	0.00075932	-0.00157148	0.00728976	0.00108991	-0.000338998	0.00188882	2.7285083e-05	1.7093627e-05	0.00104417	0.000629349	-0.000354239	-0.00207365	5.0911585e-05	0.00060604	0.000232027	0.00177256	0.00183368	0.00201681	-0.000981021	0.00149431	0.00190202	-0.00138889	-6.37875e-05	0.000308531	-0.000423176	0.000133756	7.732453e-05	-0.000285954	0.00143555	-0.00101849	-0.000951224	-0.000301553	-0.00102181	-0.000409243	0.000856593	0.000662146	9.912176e-05	0.000291085	-0.000179901	-0.000320164	-0.00025258	0.000334487	4.8985436e-05	-0.00108651	-0.000281632	0.00074121	-0.000348396	0.00232307	-0.000788992	0.00102867	-0.000794861	0.000434547	0.000697148	0.000156235	-0.000238022	-0.000110703	0.00092763	-0.000139564	-7.36033e-05	-0.000760804	-9.74237e-05	-0.00105431	0.000431249	-0.00122355	-0.00013023	-0.000128153	-0.000405542	0.00030658	0.000107943	-0.000339359	0.00226371	-0.000410385	-0.000426237	4.3565182e-05	8.497657e-05	-0.00104892	0.000483751	0.000211789	-0.00063757	0.000281459	-1.32639e-05	0.000463709	9.618655e-05	2.8869776e-05	-2.0372e-05	-5.3533e-05	0.000212507	-5.11997e-06	0.00213464	0.00108589	0.00118087	0.000643509	0.00133934	-0.000794269	0.000184382	-0.000219467	0.0010574	-0.00148656	0.000753958	0.000745927	0.00261089	-0.000290302	0.000577591	-0.0009913	0.000660241	8.190126e-05	-8.58381e-05	0.000263447	0.00430692	-0.00205036	0.000191272	-0.000349779	-0.000592423	2.0302505e-05	0.000141201	0.000222003	-0.000553862	2.324239e-06	3.8830043e-05	-0.000130634	0.000459523	-0.000120834	0.00186919	0.000340509	-0.000353323	9.494226e-06	0.000389627	-0.000337597	-5.59415e-05	-0.000116372	-1.34978e-07	0.000355493	-0.000117625	0.00115429	0.000295118	0.000166709	0.000148558	0.000254988	0.000235791	-0.000162935	-0.000918762	0.000295673	-0.000118369	-0.0007485	0.000160774	-0.000344114	0.000224654	0.000185717	-0.000400029	0.000467588	-0.000951519	0.000706187	-0.000132659	-9.87348e-05	4.778044e-05	-0.000512977	-0.000204723	-0.000773045	0.000539786	0.00199907	0.000412264	0.000219022	6.359953e-05	0.000503812	0.00116212	0.00118596	0.00013422	4.0949017e-05	0.000115479	4.2437732e-05	0.000172139	-0.000133487	0.000656959	0.00023194	0.000763956	-0.000680552	-0.000278893	-1.1078e-05	-0.000418029	0.000124719	-0.000372349	0.000558154	-8.30983e-05	0.000830597	9.248255e-05	0.000844416	0.000896388	0.00024335	0.0011594	0.000785576	0.000591645	-0.000656272	-0.00126977	-0.000660135	-0.000716288	0.00026933	-0.00122714	-0.000249212	-0.000551576	0.000350857	0.000377888	-0.000683136	-0.00049989	-0.000166577	-0.000374383	0.000319931	-9.30546e-05	-0.000269468	-0.000262215	-0.00018622	-0.000280778	0.000288936	-0.00058419	0.000964969	-0.00107851	-0.000437451	-0.0003027	0.00117182	0.000795566	0.00125694	0.00108952	-0.000845832	0.00123903	-0.00103651	0.000854643	-0.00153404	-0.000984773	0.000206455	0.000153679	-0.001081	2.2496304e-05	-0.000335172	-0.000438875	0.000467443	-0.000935193	-0.0013476	-0.000772129	-0.000101059	-6.25825e-05	0.00269981	0.00161611	-0.000263346	-0.000983133	0.00023343	2.0809934e-05	0.000585889	-0.000310867	0.000826474	0.000371342	-0.000211586	-0.000448406	-0.000623841	-0.000590972	0.000441049	0.000320137	3.6437672e-05	0.000890902	1.9527417e-05	-0.000178828	-0.00020701	-0.00113516	-0.00106718	-0.000422871	1.8809427e-05	0.00069123	0.000443233	0.000131109	-0.000943485	0.00107689	-0.000389416	-0.000481826	-0.000893462	-0.000496925	-0.0012616	-0.000964882	0.00141837	0.000996717	-0.000407235	0.00010003	0.000224244	-0.000273063	0.000210764	8.019176e-05	-0.000113847	-0.000791995	-0.000527546	-0.000810599	0.00111624	0.000702043	0.000174596	-0.0001742	0.000103788	-0.00128175	0.000105594	-0.000940593	-0.00152503	-0.000566777	-0.000479434	0.000493373	0.000567667	0.00037683	0.000128788	-0.000649419	-0.000144948	-0.00174632	-2.60877e-05	3.553328e-05	0.000443453	-0.00146457	-0.000975714	-0.000983803	-0.000668121	-0.00165503	-0.00060946	-0.000973328	-0.000669663	-0.00059819	-0.0011539	9.2117305e-05	0.000107416	0.000351728	-0.000365546	-0.000532894	-0.000335423	-0.000897743	2.2514669e-05	-0.00190971	-0.000686936	-0.000490086	-0.000393685	0.000465769	-0.000870127	-2.60801e-05	-0.000945038	-0.000389549	-0.00115349	-0.000123976	-0.00148189	-0.00102559	-9.92676e-05	0.00198077	-0.000153576	-0.00201228	0.000579334	-0.000866651	-0.00110254	0.000760396	-0.000234614	0.000252536	-0.000493244	0.00079354	0.000910779	0.000192288	0.000391928	-0.001971	0.000590861	0.00144858	-4.89536e-06	-0.000574406	-0.000259304	-0.00021122	0.000548703	-0.00050811	0.000980926	0.000979382	0.000106513	3.0262581e-05	-0.00042366	-0.000282118	-0.000734308	-0.000347635	-0.000220873	0.00117888	-0.00050588	-0.000456055	-0.000452857	0.00119295	0.00132798	0.00159222	-0.000133843	-0.000420093	-6.83561e-05	-0.000173207	0.000207599	-0.000138773	3.8931455e-05	0.000164287	0.000152342	0.000165353	0.000520703	0.000163717	0.000537933	0.000154962	0.000233741	0.000548622	-0.00254442	0.000766925	-0.000657476	0.000350335	-0.000365512	0.000875806	0.00196442	-7.55705e-05	-0.00168493	-8.7337e-07	0.000686546	-0.000323518	-0.000451024	-0.000613569	8.998591e-05	0.000296427	-0.000683758	-0.000944873	-0.000294142	8.557417e-06	-0.000374575	0.000504638	6.149994e-05	0.00041084	0.000115309	0.000190195	-0.000205468	-0.00108563	-0.000358342	-0.000568796	-7.47923e-05	-0.000374111	0.000958183	-0.000191074	0.00130238	0.000788154	-3.85333e-05	7.192507e-05	-0.000397942	0.00026203	0.000758209	-0.000626546	-0.000754472	8.313683e-05	0.000126011	-0.000200308	-0.000565978	-0.000568231	9.568297e-05	0.000243725	-0.000228169	7.2279756e-05	0.0012544	-0.000225712	0.00204999	-0.000389508	-0.000687768	0.000836354	-0.000867423	-0.00104515	-0.000542391	-0.000132455	-0.000946015	0.000124304	0.000122166	-0.000422461	-0.000700547	-0.000161262	-0.0017191	-8.43922e-06	0.00105321	-1.27177e-05	-0.00197631	0.000291235	-0.000283531	-0.00101459	-0.000313784	-0.00153232	-0.00161201	0.000451627	-0.000337979	-0.00161112	0.000358261	-0.000388624	-0.00035765	0.000640888	0.00142846	-0.000455972	0.000165059	-0.000283575	-4.45346e-05	-0.000544608	0.000373145	-0.000160121	0.00141316	-0.000267718	-0.000828386	-0.000934339	-0.000752629	0.000256783	0.00032866	-0.00156622	-8.56244e-05	-0.000149962	-0.000449871	0.000229139	-0.000367301	-0.00102781	0.000630332	-0.000105091	-0.00138848	0.00070071	0.000565453	0.000224305	0.00021748	-0.000540997	-0.000314848	0.00245686	-0.0011527	-0.000143177	0.000492612	-0.000200704	-8.82333e-05	-3.84281e-05	-0.000365274	0.00152277	0.00270519	-0.00074842	-0.000175124	0.000229763	0.000259952	0.000255505	-3.47451e-05	0.00113834	4.678657e-05	0.000198273	0.000250116	0.00135542	-0.000865475	0.00123067	0.00012745	0.00399805	0.00025539	0.00260058	0.00127397	0.0011406	0.000829688	0.000286442	-7.50248e-05	0.000371066	0.000255352	0.000162796	0.00212195	0.000454092	0.000324032	-4.57566e-05	-0.000961633	-0.00113058	0.000148001	-0.00021654	-4.2562e-05	0.000538339	0.000352849	-0.00166808	-0.000580836	-0.000606827	-0.000295473	0.00130324	-8.00019e-05	0.00102505	5.5454708e-05	0.00128519	0.000880174	-3.49624e-05	0.000101869	-0.00052828	-0.00165455	-0.000836044	-0.000337202	-0.00012015	-0.000658302	-0.000671714	8.9591136e-05	-5.06584e-05	0.000960601	0.000361492	0.000348852	-1.60493e-05	-0.000528414	0.00036491	0.00081401	0.000360703	-0.000391371	-0.000331641	0.000550907	0.000178369	-0.000333952	0.000567023	-5.549e-05	-0.000190681	0.000288183	-0.000523018	-1.48194e-05	-0.000355975	-0.00130311	-0.000631586	1.9742834e-05	0.000962347	0.00013441	0.000512471	-0.00022815	0.00127954	0.000786967	0.000204482	-7.1543e-05	0.000246146	0.000942166	0.000920033	-0.0001534	-6.70476e-05	-0.000251747	-0.000417559	-0.000619195	-0.000967749	-0.000428043	-0.000372218	0.000958958	-0.000344017	0.00284294	-0.00145294	-0.00130229	0.000525326	0.00050048	7.126778e-05	0.000840144	0.00132561	-0.000556358	-0.000946905	0.000469906	0.000771999	-0.000415197	-0.000100241	0.000371529	0.000903716	-0.000184245	0.000476451	0.00452764	0.000366363	0.00128555	-0.000253672	0.000122691	0.000922069	-9.35196e-05	-0.000127395	-8.585e-06	-2.70509e-05	2.9969266e-05	5.9773697e-07	0.00104847	0.0008411	-6.78641e-05	0.0007073	-0.000277692	-9.96351e-05	-0.000666021	-0.000513847	-0.0014851	-0.000299146	-0.000693377	0.000509116	-0.000342175	-0.000168597	0.000321726	0.000183101	-0.000406024	-0.000300643	-0.00092204	3.5745394e-05	-0.00033687	-0.000394542	0.000121465	-0.000723522	-0.000391403	0.000637192	0.000686839	1.3872978e-05	-3.29794e-05	0.000804397	-0.00151952	-0.000573523	-0.000572818	-0.00114729	0.000536879	-0.000384061	-0.00141215	0.000272847	0.000704968	0.000638595	0.000158121	0.000504721	-0.000491888	0.000998079	-0.000534891	-0.000207057	-0.000343474	0.000113147	0.000622577	0.00145306	-0.00147495	0.00171363	0.000113067	-0.000237303	0.000354391	-7.83017e-05	-2.90489e-05	-0.000472368	0.000211239	-0.000313582	-0.000938021	-0.000857093	0.000610992	-6.01828e-05	-0.000422942	0.000744493	0.000245533	0.000629971	-0.000239503	0.000565655	0.000255672	5.7434496e-05	-0.00136183	0.000196527	-0.000150296	-0.000296333	-1.36635e-05	-0.000107852	-4.42243e-05	0.000145226	-0.000592933	0.000116861	-0.00318435	-0.00037985	-0.00151762	-0.000989441	-8.40466e-05	0.000824704	-0.000344928	-0.000211645	-0.000561002	-0.000309025	-0.000993367	0.000618602	0.000214109	0.00047227	-0.000422972	0.000977703	-0.000542148	-0.000829744	0.000188231	-0.00110869	-0.00100734	-0.000190739	-0.00100906	0.00104477	-0.000672478	8.007905e-05	-0.00117384	0.000637057	-0.000810811	0.000114452	-4.021e-05	9.323149e-05	-0.000956256	0.000416515	-0.000900717	-0.000718616	-0.000114726	5.2820542e-05	0.00231453	0.000194804	-0.000314927	0.000564859	0.000175316	0.000758172	0.000698636	9.254088e-06	0.000371355	-8.5056e-05	-6.79934e-05	7.14836e-06	3.8005193e-05	-0.000348734	-0.000376644	-0.000252643	-6.19803e-05	5.152711e-05	-0.000133804	-6.45973e-05	-3.06165e-05	4.6185883e-06	-0.000119284	-0.000259615	-0.00010543	-0.000180877	-7.54518e-05	-0.000121105	-7.53327e-05	-9.06133e-05	-3.46123e-05	-1.5424e-05	-1.86207e-05	-6.11655e-05	0.000175129	0.000310521	0.000101835	-0.000351147	-0.000244547	-0.000115687	-0.000182327	0.000106556	-0.000457633	-0.000118794	-0.000270866	-0.000639982	-0.000321722	0.000516815	0.00266642	-0.000497657	-0.000873846	-0.000432915	-0.000921873	-0.0014866	-7.46242e-05	-0.00116654	0.000374152	0.000183111	-0.00052426	-0.000224674	0.00140737	3.6524143e-05	0.00190373	0.000345984	0.00136716	0.000175362	0.00302617	-0.000187088	0.00010556	-0.000109268	-0.000440143	8.295418e-06	0.000172761	-0.000384024	0.000344928	3.960051e-05	-0.000508625	0.000837104	-8.06654e-05	3.222538e-05	0.000484181	-0.000131912	-0.000280199	-0.000478711	0.00150073	-8.96478e-05	-0.000730056	-0.000950077	-0.000213339	-0.000354687	0.000910058	-0.0001527	0.000207815	-0.000407009	-6.88242e-05	-0.0014211	0.000237238	0.000121876	0.00101503	0.000198753	-6.25484e-05	0.000283503	5.9657665e-05	0.000249683	-3.81728e-05	0.000259455	1.2045383e-05	-0.000149602	0.000497664	-0.000762584	-0.00119392	9.5123585e-05	-0.000542169	-0.000840116	-0.00236571	0.000711763	-0.00052364	-0.00107842	-0.00231692	-0.00167831	0.000800307	-0.000486947	-0.00121532	-0.000107973	0.000159554	-0.000278357	-0.000677685	-1.62227e-05	0.000688914	0.000618919	-8.48286e-05	0.000403507	-0.00187781	-0.000851889	-0.000123607	0.000333286	-0.000789868	0.000735058	-0.000299257	-0.000283291	-0.000268433	0.000249575	-0.00101758	0.000551728	-0.00222228	0.000589106	-0.000498293	-0.00044992	-0.00100577	-0.000268765	-0.000516591	-0.000657984	0.000174501	-0.000920819	0.000600947	-0.000754224	0.000307501	0.000693598	-0.000276553	-0.000377024	-0.000253405	0.00141919	-8.98884e-05	0.00330596	0.000333816	0.000645447	-9.0961e-05	0.000705363	-3.1308e-05	0.00147633	-3.26807e-05	0.000279253	-0.000701773	0.000764977	-0.00127685	0.00121152	9.4620766e-05	-0.000748733	0.000227322	0.0005898	-3.12166e-06	-0.000309253	-0.000959097	-0.00206014	-0.0017213	0.000132944	-0.000169752	-3.96116e-05	0.000367378	-0.000391404	-0.000109211	0.000228951	0.00097479	0.000368623	0.000159427	-5.35237e-05	-0.000355066	0.000478836	-4.76249e-05	-9.42531e-05	0.00119256	0.0014347	0.00111038	-0.0001775	0.000180097	1.643814e-05	-0.000119948	0.000298356	-0.000939053	-0.000115252	0.000333197	-0.000409014	-0.000341206	0.000612611	-0.000496817	0.00014878	-8.66895e-05	0.00112649	0.000237325	-0.000276801	0.00182121	0.00126691	2.5613921e-05	-0.00010809	0.000473039	0.000397323	0.000423872	-0.000389681	0.000648704	-0.0010581	0.0010936	8.9161076e-05	-0.000264426	-0.00169578	-0.000100987	-0.000629888	-0.0016485	0.000165012	-0.000213714	0.000248692	0.000202861	-0.000161865	-2.3626e-05	-0.000128928	-0.000653173	-0.000513763	-0.000489001	-0.000993549	-0.000347839	-0.000362824	-2.64943e-05	-0.000102087	3.499459e-05	-4.11785e-05	0.000208053	-6.03604e-05	-1.753e-05	0.000427929	0.000164073	0.00115065	0.00118707	0.000149098	0.000340856	0.000106604	-0.000668239	0.000859697	-4.59976e-05	0.000516081	-0.000129309	0.00232415	-2.01161e-06	-0.000262269	0.000284503	8.939278e-05	0.000507904	0.000472865	0.000285757	0.000338495	-0.000276967	-0.00113166	-0.000841037	-0.000401626	0.000757793	0.000708574	-0.000425307	0.000610681	-0.000456064	-0.000693852	-0.00052903	-7.52213e-05	0.00131026	-0.00165511	6.19097e-05	0.000141813	-0.000952666	-0.000898064	0.000409549	-0.000944596	0.000976989	-9.66436e-05	-0.000655743	7.6148914e-05	0.000505292	0.000209512	-0.000212422	-0.000141691	0.000370349	-3.23932e-05	-0.000298448	0.00236828	-0.000423913	-0.000151255	0.000391452	-0.000134436	-0.000175388	-0.000240906	0.000227187	7.976633e-05	-7.325e-05	0.000138015	1.7548207e-05	-0.000251873	0.000104635	0.00010496	-0.000215304	-0.000292037	-0.000937519	-0.000475306	0.00163336	0.000773074	2.7075666e-05	0.000818515	0.00148447	0.000914871	0.00274029	-0.00153522	-0.000391066	0.000437994	-0.000903686	0.00010751	-0.00251529	-0.00106846	-0.000304937	-0.000567661	-0.00118834	0.000674961	-0.000941135	0.00153822	-0.000765867	0.000296772	0.000437725	-3.66e-05	0.00175602	0.000107645	0.0014755	8.1765e-06	-0.00060922	-0.000276429	0.000740257	-0.000270053	-0.00174657	-0.000251206	-3.55411e-05	2.7996086e-05	-0.00131523	0.000186484	-8.01795e-05	-0.000299337	7.177395e-05	-0.000488982	-0.00024459	0.00100254	0.000211198	-0.000264121	0.00034491	-0.00047986	0.00022144	-0.000455435	-0.000187002	0.002315	-0.00105578	-0.00016	0.000285237	-0.000534968	-0.00018697	-3.53304e-05	-0.000371711	0.00127537	-0.000356995	-0.00172315	-0.00105347	0.000669393	-0.000885301	-0.000513636	0.000643628	-0.00123562	0.000516795	-0.000363009	-0.000848159	-0.000120033	-0.000486396	-0.000199089	-0.000839251	-0.000335428	-0.0020302	-0.000213571	-0.000315544	0.000156038	-0.000733987	0.000112077	-0.000184378	0.000660108	-0.000488237	-0.00103405	0.00120176	2.9401068e-05	-0.00114914	0.000191846	-0.000379762	-0.00017827	2.696533e-05	-0.00102984	-0.00082891	-0.00182282	0.000148093	-0.00293563	-0.00141659	-0.00096617	-0.000776023	-0.000271737	-0.000756888	-0.00155189	0.00106694	7.9157275e-05	0.00114682	-0.000368466	-0.00146409	-0.000211653	0.000811296	-0.000185644	-0.000155499	-0.00150595	-0.000129462	0.00024587	2.0445184e-06	0.000368299	-0.000263663	-9.57071e-05	0.00101461	0.000361181	0.000510121	0.00097314	0.000547528	-0.0013811	-7.97233e-06	0.00080725	0.00193692	-0.000254252	-0.000624247	0.00095483	0.00102374	0.000377912	-0.000275695	0.000583485	0.00110052	0.000116548	-0.000273307	0.000230441	0.000576744	-0.000204809	0.000240795	-0.00150311	0.000620384	-0.000460242	-0.000251655	-0.000781338	-0.000143071	-0.000866969	0.0023077	0.00151765	-0.00110217	0.000395653	0.000605628	-0.000100239	0.000418084	3.254333e-05	0.000344812	0.00136535	-8.46899e-06	0.000347433	-0.00088215	-0.000298668	0.00072547	-5.18291e-05	-0.000414505	-0.000217212	-0.00139444	-0.000263971	0.000524488	-0.000295252	-0.000219881	7.822512e-05	-0.00151612	-0.000113382	0.000337429	0.00102807	-0.00112457	-0.000217342	0.000199227	-0.000308981	-0.000314897	-0.00092463	-0.000659825	-0.000330536	0.000521057	-0.000384061	-0.000156993	0.000201662	-0.00014058	-3.78068e-05	0.00126188	-0.000731647	7.067588e-05	0.000761214	-0.00146191	0.000327963	0.000577468	0.000988414	0.000573925	0.000529672	9.1483904e-05	0.0026646	-0.00153253	8.777548e-05	-0.0020572	0.000693464	0.000611995	0.00111538	0.000385448	0.00209281	0.00229386	0.00033056	0.000274465	-0.0010966	0.000142097	0.000911361	0.00167583	-7.00278e-06	0.00229119	-8.94702e-05	0.000875925	-0.000158809	4.9725808e-05	-0.0021538	0.000599176	0.00023034	-0.00244875	0.000472913	-4.80563e-05	0.000722355	0.00194226	-0.0010484	-9.96163e-05	-0.00186901	-0.00238656	-0.00126336	0.000149244	0.000145642	0.000104504	-0.000611758	0.000411105	0.000558514	0.00204322	0.000588832	-2.36305e-05	-3.26941e-05	-1.14666e-05	-5.86947e-05	0.000741511	0.000148418	7.676856e-05	-2.85134e-05	0.000750116	0.000607744	0.000213121	-0.000816272	-0.000559183	0.000170001	-0.000754785	0.00139341	0.00178127	0.000250149	-0.000180301	0.000440234	5.9187227e-05	-0.000624512	-9.83329e-05	3.5199304e-05	9.780309e-06	0.000213565	-0.000217876	0.00178396	-0.00108016	0.000566376	0.00138776	0.000324089	-0.000559198	-0.00213865	-0.000534269	0.00273929	-2.06748e-05	-0.000977921	0.000863232	0.000627503	-0.000670051	-0.000866874	0.00215277	0.0025096	-0.000110309	-0.00115072	-0.000116257	-0.000387551	-0.000599221	0.00073786	-0.000731474	-0.00111588	-0.000510675	0.000298611	-0.000354208	0.00046272	0.00129802	3.538346e-05	0.000115861	0.000623868	0.000595284	-0.000772053	0.00134754	-0.000769623	0.000199306	0.00108726	-0.000624048	0.000542849	0.00153497	0.000415626	2.41048e-05	-0.0015668	0.000973675	9.1669404e-05	-0.000314663	0.000558433	0.000194068	-0.000180774	-0.000399638	0.00147437	0.000586947	-0.000345347	0.000346885	0.000590868	0.000832328	-0.000140448	0.00076942	0.00116388	0.000352972	-0.000106237	0.00126767	0.000933281	0.000546745	0.00050913	0.00109721	-0.00205512	-0.00278971	0.000407426	-0.00110499	0.000247632	-0.000322027	-0.000835839	0.00167247	6.2206964e-05	-8.99073e-05	4.1509535e-05	0.000674951	-0.000303832	-0.000727068	0.000673192	0.000670775	0.000159369	0.00020748	0.00204768	-0.00101503	0.000150474	0.000224108	0.00180709	-0.000215119	-0.000451172	0.00109249	-0.000190839	0.000416801	0.00246301	0.00147477	0.000114741	-6.7993e-05	-0.000143897	0.000751133	0.000396109	0.000563371	-0.000391169	-0.000372641	-0.000665941	0.000518001	-0.00231597	0.00155162	-0.00106139	-1.28937e-05	-0.000820753	-0.00040056	-0.000164744	-0.000473861	0.000406263	0.000931048	0.00141479	7.759453e-05	2.3473714e-05	-0.000311049	0.000824503	0.00204048	0.000168953	-0.000374623	0.000250419	-0.00101856	-0.00206949	-0.000191064	7.840987e-06	0.000790811	0.00304537	-0.00056276	0.000385505	-0.000607764	0.000706086	-9.4881e-05	-2.44026e-05	-3.20767e-05	0.000265463	-0.000713049	-0.000732087	0.00143045	0.000154113	-0.000422453	0.00117049	0.000289933	-0.000498713	-0.00167158	-0.000419599	-7.38814e-05	0.00036165	0.00162906	-0.000211951	-0.000181148	0.000271763	-0.000347936	-0.00173869	0.000479299	0.000340682	0.000681869	0.000198982	0.000164274	0.00109509	0.000434594	2.9394838e-05	-0.000499022	0.001335	-0.000690067	-0.000638819	-6.8745e-05	-0.00145773	-0.00106704	-0.000342525	0.000299516	-0.0013942	-0.00110963	0.000264418	-0.000176399	-0.000150436	0.000168462	-0.000750619	0.00047548	-0.00121835	-0.000431409	-0.000266347	9.640916e-06	-0.000722161	-0.000120211	-0.000244165	-0.000755856	-6.14046e-06	-0.000407685	-0.000656686	5.453854e-05	-0.000273412	9.1578906e-05	7.837489e-05	0.000441898	0.000566791	0.000644025	-0.000566621	-0.000370822	-0.000890988	-0.00114739	-0.000960313	-0.000224809	0.000105589	-0.00110535	-0.000103286	0.000144731	-0.00167405	-0.00101585	-0.00026569	-0.000125446	0.000714314	9.403594e-05	6.577356e-05	-4.22474e-05	7.681138e-05	-0.000405659	9.95193e-05	-4.73711e-05	-6.96735e-05	-0.000643867	0.000111434	0.00111482	0.00115866	0.000952369	0.000117264	-1.64814e-05	-0.00116869	-0.000809922	-0.000503797	-0.000162537	0.000145755	0.000333854	-0.000262293	-0.000855319	-0.000407959	-0.000125146	-0.001109	-0.000298951	-3.90424e-05	-0.000446741	-0.000132387	-2.2106e-05	9.709483e-05	-0.000132241	-0.000253293	0.00102121	-0.00055955	-0.000241209	-0.00107559	0.000115694	-0.00166624	-0.000817269	0.000253789	-0.00100927	-0.00105805	-0.000928997	-0.000164342	7.096093e-05	-0.000519197	0.000311763	0.00129671	0.000586281	0.000140511	0.000131415	-0.000402035	0.000192192	-0.000811628	-0.000158396	-0.00201345	0.00038778	-0.000594511	-0.00029305	-0.000565617	0.000460179	-7.36827e-05	4.147849e-05	0.000268743	0.000387859	0.000406903	-0.000352272	-0.000305875	-0.00066224	0.00101731	-0.000618051	0.000512441	-0.00102369	0.00067311	-0.000195575	0.000339942	0.000118435	-0.00189755	-0.000249014	-5.71613e-05	2.5904174e-05	3.134052e-05	0.000591931	-0.000404152	-0.000492057	0.000224837	-0.000606699	-0.0004706	-3.0749e-05	0.00114611	-0.00023572	0.00103557	-0.000337681	0.000830645	-1.13376e-05	-0.000735245	0.00103096	0.000525819	-0.00037523	-6.08706e-07	-0.000368381	0.000840411	3.2696054e-05	0.000306932	-0.00076433	-0.000473472	-0.000564362	-0.000474192	-0.000139011	0.000241989	-2.92561e-05	-0.000306546	0.000237345	0.000373543	0.000506431	0.000115259	5.9785176e-05	0.000663868	0.00126988	-7.60136e-06	4.002922e-05	-0.000487224	-0.0028654	0.000169522	-0.000193964	-4.50917e-06	0.000237771	0.000187023	-0.000144492	-8.49542e-05	1.1599732e-05	-0.00101659	7.52003e-06	0.000405099	3.205792e-06	0.000335581	-0.000151509	0.000247884	-0.0001184	0.000770413	0.00035295	-0.000194986	0.000483116	0.000130068	-0.000243662	-0.0037451	0.00102072	-0.00094706	-0.000597002	-0.000626291	0.000265247	-0.000931501	0.000283227	-0.000826922	-0.00163911	-0.000348103	0.000566407	0.00108562	0.000144551	0.000395166	-0.000209226	-0.000318054	-0.000423996	-0.000795596	-0.000319132	-0.00113766	-0.000430245	-0.0013006	-0.000851225	-6.21394e-05	-0.000659914	0.000451927	0.00205285	3.1566502e-05	-0.000344152	-0.000542104	0.00191257	-0.00120597	-0.000657104	-3.4873e-05	6.0060192e-05	-0.000403896	-0.000833873	0.000303086	-0.00053505	-9.61115e-05	0.000917417	-0.00100304	-0.000680665	7.838423e-06	0.000150293	-0.000683753	-5.84649e-05	-0.000894822	-0.000159127	-5.0135e-05	-3.60005e-05	0.000259795	0.000126433	-0.000329496	-0.000313699	-0.000210417	-0.00191982	0.00116037	-0.00110631	-0.00067226	-0.000631244	9.2283706e-05	-0.000179743	-0.000165252	0.000219898	0.00192225	-0.000597405	0.000338273	0.00128895	-8.00138e-05	0.000796837	-0.000766565	6.468711e-05	0.000311272	-0.00150467	-0.00124538	0.000355627	-0.0011643	-0.000411013	-0.000217736	-0.00135721	-0.000791213	0.000188863	-2.36926e-05	-0.0008102	-0.00128689	-4.28602e-05	-0.00174455	-0.000237898	0.000406478	2.1093347e-05	-0.00123329	-2.66981e-05	0.000124242	0.000122641	0.000335025	-0.000368843	0.000472958	-0.000495443	-0.000173844	0.000604112	0.000165768	-0.000440913	1.4731005e-05	-0.00120595	5.1074276e-05	-0.000542523	0.000640802	0.00070091	0.000770803	4.619297e-05	1.5055209e-05	-0.000821657	0.000635553	0.00026219	0.000153182	-0.000751216	-0.000431673	-0.000923552	0.000893086	0.00141995	0.00161792	0.000483764	-5.47838e-05	0.000959843	0.000189035	-0.000425917	0.0015516	4.637771e-05	-0.000143967	-0.000161888	-0.00296434	0.000555716	0.000533203	0.0010903	-0.00080913	0.00064343	0.000315262	-0.000159693	0.000109486	-0.000175024	-0.000420517	-4.08855e-05	-0.000646493	-0.000209914	-0.000234024	0.000255183	-0.000301626	-0.000212229	-0.00178709	-0.000571179	-0.00121672	-0.00180638	-0.00052692	-0.00155005	-0.000788385	-0.000972958	-0.000765307	-0.000339024	-0.0015073	-0.000749939	-8.48274e-05	-0.000493301	-0.000621956	0.000397183	-0.000101967	-0.00083301	-0.00100676	-0.00123099	-0.000708984	-0.00140331	-0.000627573	-0.00112164	-0.00111968	-0.00100678	-0.000746171	-0.00182229	-0.0013817	-0.00179336	-0.000915247	-0.00153567	-0.000866846	-0.00100317	-0.00119741	-0.00015468	-0.000717605	-0.00023127	-0.0008203	-0.00124317	-0.000809003	-0.00108017	-0.00182128	-0.00100484	0.000686967	5.3926844e-05	-0.000156439	4.4198674e-05	-0.000765329	0.000342462	5.7749585e-05	-0.000319743	-0.0011777	0.000429996	3.4898756e-05	0.000673647	-0.00150269	-0.000853168	-0.000568323	-0.000309347	-0.000689635	0.000193881	0.000469591	-0.000480701	-0.000401054	0.000520473	1.9774092e-05	0.000299714	-0.000200848	-0.000456814	-0.000909612	5.9089227e-05	0.00092447	0.000244544	0.000657721	-0.000573513	-0.000354071	-0.00114935	0.000522333	7.8216675e-05	0.00156156	-0.000128919	0.000131476	1.8250012e-05	-0.000283004	-0.000697755	0.000839819	0.00051875	0.000639974	0.000688654	-0.000768237	0.000482131	0.000813803	-0.000171197	0.000716262	-0.00217097	0.00056546	-0.00133322	-0.000347581	0.000132078	8.950648e-05	0.00164464	-0.00013669	0.000706858	0.000591741	-1.78103e-05	0.000653908	-0.00063068	0.000971935	-0.000699102	0.000104351	-0.000845824	7.7681776e-05	0.000198525	0.000108707	-0.000374058	0.000860461	4.534041e-05	0.00225826	-0.000262107	-0.000216204	0.000173711	-0.000146099	0.000423827	4.0828e-06	0.000363953	-0.00113789	0.000107755	-0.00039873	0.000194273	0.000203023	-0.000263069	-0.000390422	7.5629534e-05	-0.000290409	-0.000515083	-0.000142052	-0.000106508	-0.000647863	0.000121906	-0.000374736	-0.000556216	0.00030936	0.000945743	-0.000693293	3.4842196e-05	-4.88838e-05	-0.000559768	-0.00135698	-0.000656797	-0.00045997	-0.000863775	-4.87673e-05	-0.000120118	-0.000161501	-0.000715839	-0.001172	0.000808637	0.000444589	0.00331005	-0.000331101	-0.000649684	0.00075281	0.000946113	-0.000810973	-0.000444622	0.000816794	-9.32182e-05	-0.000203858	0.000132741	-0.00010759	9.5220577e-07	-0.000319916	4.5347228e-05	-0.000434199	0.00103727	-0.000386298	-0.000125995	0.00161313	0.000265743	0.000377418	0.000457702	-0.000370523	-0.000561039	0.00133452	-0.000142501	-0.000131625	-0.000450234	-0.000146399	-0.000989921	0.000884094	-0.000374074	-7.86164e-05	0.000419803	-0.000607447	0.000410337	0.00017397	0.000334341	0.000816853	-0.000445652	0.000847076	0.000734308	-0.000987946	-0.00117746	-0.000377936	-0.000383332	0.000909303	-0.000586732	-0.00133909	-1.07685e-06	-0.000714571	0.000233531	-0.000708467	0.00138481	0.00103869	-0.000304278	0.000727619	0.00122744	0.000862489	0.000399509	0.000122777	0.00012176	0.000488592	6.0407234e-05	0.00161089	-0.000288923	6.146784e-05	-0.000161212	-0.00049302	1.2648879e-05	-0.000235206	0.000720556	6.5680375e-05	0.000382602	-0.000235538	-1.06644e-06	0.00213293	-0.00111368	-0.00120091	-0.000150377	-0.000508406	0.000639471	0.000537906	0.000256648	0.000393656	-4.4642e-05	0.000234191	-0.00078239	0.00107087	-0.000459419	0.000334	0.000987965	-0.000228764	7.774439e-06	0.000420766	-0.000867995	-0.000715449	0.000615317	-0.000463899	-1.06768e-05	0.000412579	-5.869e-05	-3.45607e-05	-0.000909371	0.00103738	-2.04026e-06	-0.00174623	-0.000908541	-0.000363437	0.000225709	0.00142265	-0.000110584	-0.000905908	-0.000239257	-0.000301965	-0.000454561	-2.24502e-05	0.000378867	0.000187054	-0.0003855	-0.00140957	0.000121907	-0.000472083	-0.000205489	0.000328034	0.00147865	-2.99535e-05	0.000528257	-0.00022135	0.000763248	0.000642234	-0.000355697	0.000689006	-0.000234782	0.000369539	-0.000804204	-0.000384268	-2.56482e-05	9.504575e-05	-0.000114408	-0.00131589	-0.000768206	0.000283828	6.513406e-05	-0.000624413	-4.37297e-05	-0.00118406	-0.000990914	0.00124855	-8.77129e-05	2.1721093e-05	0.00107011	0.00161533	-0.00128562	0.00187187	0.00145633	-9.00192e-05	0.000149328	0.00144436	0.000709436	0.000828969	0.00280409	-0.000806154	-7.18256e-05	-0.000963548	-0.000121265	-0.000578559	-0.00048211	0.000393508	-0.000726624	-0.000188152	0.00208551	0.000968467	0.000506948	0.000650189	0.000417042	-3.44301e-05	0.00010446	0.000176716	0.00019206	-7.23295e-05	-0.000152574	5.6747205e-05	0.000192268	-0.000716417	-0.000732268	0.000861595	0.000413566	-0.000264543	0.000318834	0.000679983	-0.00014564	-3.04067e-05	-0.000220664	0.00182969	0.000237248	0.000308406	-5.32451e-05	-0.00141106	-8.83062e-05	-0.000154995	0.000454299	0.000570674	0.000510216	0.00087643	-0.000615711	0.000180036	0.000395518	-4.22543e-05	-1.13154e-05	-0.000370416	-6.11369e-05	0.000565192	0.000291481	-2.14531e-05	-0.000305566	0.000829465	-0.000448799	0.000372309	-0.000723431	3.9790066e-05	0.000267368	-0.000324856	0.000443761	-0.000712024	0.000277803	-0.000960063	0.00132582	-9.79924e-05	0.000666443	0.00104507	0.000209065	-0.000805341	0.000864333	0.00115957	-0.000159205	-0.000118182	-0.000102876	-0.000522778	-7.46352e-05	-0.000147499	-0.0027046	0.000260579	-0.000424982	0.00170492	4.1722902e-05	0.00206562	0.000428367	-0.000579988	-0.00190645	-0.00135537	0.000227813	-6.03514e-05	2.2682856e-05	0.000221133	0.000135299	-0.00124175	-0.000463859	-0.00062291	-0.001237	0.000529314	0.000375175	7.214505e-05	0.000150912	0.00114998	0.000206042	0.00032914	0.000339759	0.000119531	-0.000474403	-0.000674286	0.000743793	0.00111876	-3.68619e-05	0.000114482	-0.000548502	-0.000101551	-0.000120679	-0.000543044	3.9792954e-05	0.000362725	-0.000861898	-0.00029574	-0.000337727	0.000204341	-0.00104831	2.2677677e-05	-0.000450842	0.000451384	0.000795322	0.000146172	6.3540174e-05	-0.000725927	0.00181612	0.00018227	0.000562446	8.9937224e-05	-0.000522101	0.000350201	-0.000844202	0.00141211	0.00074963	1.1781943e-05	-0.00028835	0.00075845	0.000875954	0.000765341	-0.000672434	-0.000543447	-0.000436193	-0.000947488	-0.000278031	-0.000499368	-8.89608e-05	-0.000279183	0.000691809	-1.12323e-05	5.290585e-05	-0.000639735	-0.000419216	0.00311961	-0.000318697	-0.000143629	-0.000348727	-0.000144708	0.000875943	0.000132121	-0.000635384	0.000130216	-0.000670145	0.00201028	0.00105323	0.000563536	0.000242713	-8.40513e-06	4.557265e-05	-0.001272	0.000749614	0.000672575	0.000931944	0.000138457	7.24044e-05	0.000538414	0.00132146	-0.000218625	0.00107553	-0.000299672	0.000979282	0.00203354	0.000126395	-0.000122366	8.703558e-05	-0.00032625	-0.000256574	-0.000703011	0.00162385	0.000249725	-0.000247193	-0.000303443	-0.000903115	5.8001468e-05	-0.000454226	0.000521416	-5.04731e-05	-0.000493344	9.366528e-05	0.00148869	0.000442499	-0.00130615	-0.00076364	-0.000255032	-6.51624e-05	-0.000330864	-0.000274782	0.000846162	-0.000931761	0.000140397	2.1836067e-05	-0.000187219	-8.50071e-05	-0.000492307	-0.000242738	-0.000803173	-0.000160355	0.000113472	-0.00031791	0.00045999	-0.000413374	0.000592768	0.0028945	1.6938662e-05	-0.000212899	-0.00120627	-0.00123647	-0.00119581	-0.00164494	-8.15688e-05	-0.000840653	-0.000176137	0.000951255	0.000772706	6.0461407e-05	-0.000447069	-0.000461651	-0.000115559	4.264227e-06	-0.000815603	-0.000477652	6.691487e-05	-1.82291e-05	-6.80869e-05	-0.00106914	0.000227626	0.000341889	0.00102518	0.000237043	0.000510585	5.4546756e-05	0.00075443	-0.000306509	-0.000821576	-3.3964e-05	-0.000740231	0.000353705	-0.000582154	0.000306713	-0.000858868	0.00137861	-0.00060972	0.00123133	-0.000557091	-0.000467347	-0.000902959	0.000817432	-0.000645875	0.000146141	0.000335742	-0.000386102	-0.000154446	-0.000340544	0.00115815	0.000898046	0.00119143	-0.000428112	-0.000230261	-0.000841919	-0.000577234	0.00138676	0.000344893	-0.000487441	-0.000299081	8.532043e-05	-0.000315924	-0.000229979	0.000522754	0.000352212	0.00105508	6.0870556e-05	-5.55312e-05	-5.43278e-05	-0.000308862	0.000927156	0.000159355	-0.000549471	-0.000239524	-0.000413096	-0.000255771	0.000700141	9.290997e-05	-0.000341866	-0.000241658	-0.000218078	0.00143157	0.0017673	5.095669e-05	-0.000347733	-0.00140925	-0.00107015	-0.000954093	-0.000821857	0.000100028	0.000585365	0.000261249	0.00203319	-0.000543371	0.000696933	-8.94035e-05	0.000832332	-0.0012925	0.000867343	0.000329928	0.000486979	0.000660416	-0.000216769	0.000357753	0.000284975	-0.000140077	-0.000551002	0.00138669	-0.000267969	4.1276428e-05	0.000132512	0.000854692	-0.000573028	-0.000897801	0.000634677	3.164266e-06	-0.000202639	-0.000337109	0.000118906	-0.00105761	-0.000305816	-0.000424589	-0.000425478	0.000164516	-3.03666e-05	-0.000424595	-0.00011006	0.000208795	0.000266783	0.000112751	0.000233845	-0.000169295	3.4292676e-05	2.0704967e-05	1.5114958e-05	0.00106955	-0.00028388	5.552343e-05	7.0908354e-05	-0.000404084	-0.000330957	-0.000311706	-0.000290825	-0.000438295	-0.000293768	0.000808117	-0.000144447	-0.000329122	-6.78721e-05	-0.00204647	-0.000317574	-0.000355423	-0.000425563	-0.000122707	-0.000257259	-0.000286561	-0.000234013	-0.000167703	-3.55391e-05	-0.000506543	-0.000459096	0.000613448	0.000648245	0.000349304	-3.48465e-05	-0.000274888	-0.000200687	-0.000265984	-0.000444301	0.000211822	0.000104056	-0.000347108	-0.000350955	4.0984196e-05	-0.000266033	-0.000266862	-0.000315297	-0.000357379	-0.000238302	-0.000277197	-0.000323232	-0.000254426	-0.00153664	-0.000696837	-0.000325013	-0.000978462	-0.00152582	-0.000679133	0.000765581	0.000293574	-0.000422735	-0.000149462	-0.000347846	-0.000106103	-0.000394778	0.000313712	-0.000178048	-0.000286893	0.000129197	0.000728112	-0.000275747	-0.000107555	-0.000313033	-0.000363417	-0.000259212	-0.000259357	-0.000146297	7.275683e-05	-0.000740802	-0.000136565	-2.81798e-05	0.00163045	-0.00011763	-7.44133e-07	4.4163626e-05	-0.000400184	-0.000266718	0.00225926	-0.00093841	0.000358315	-0.000732575	0.00114204	0.000463156	-0.000580549	0.000130285	2.8001543e-05	-0.000200339	-0.000465867	-0.000529704	-0.000384962	0.000115272	0.000539583	-0.000116066	-0.00016908	0.000426652	-0.000541818	-0.000292899	0.00226351	0.00075194	0.000468379	0.00174359	-0.00145408	-0.000426551	-0.000277483	-0.000706769	0.00136438	-0.00123965	0.000404937	-0.000588195	-0.000983804	-0.000926449	-0.00143838	-0.000455483	-0.000960396	-0.000369266	-0.000714698	-0.000102162	2.7310809e-05	4.1183803e-06	0.000651757	8.405078e-05	-0.000900688	-0.000671304	-0.000475053	-0.000208582	-0.000245608	-0.000443472	0.000962503	-0.000780449	-0.0007587	-0.000587835	9.213724e-07	0.000383027	-0.000551017	0.000332347	-9.46046e-06	-0.000366463	0.00260216	-0.000330678	0.000959557	0.000634253	-0.000611567	3.6511272e-05	0.000559942	0.000173202	0.00140493	0.0015351	0.000165151	0.00027549	0.00181253	-4.7636e-05	7.7191275e-05	-0.000109499	-9.17327e-05	0.000328552	-0.000706847	-0.00138769	-0.0011132	-0.000216996	-0.000945586	0.000205716	6.8427915e-05	-0.000812053	0.000469935	0.000405452	0.00011484	8.134835e-06	0.000104235	7.285548e-05	1.9705916e-05	-0.00047588	0.000197056	0.00142176	0.000585485	0.00141415	0.000754473	-0.00174365	-0.000333864	-0.000931096	-0.000166591	-0.00044222	-0.00172588	-0.00326157	-0.00253521	-0.00196453	1.9108524e-05	-0.00210819	0.000673842	0.000719388	0.000226809	0.000620759	7.4641353e-06	6.0044065e-05	0.000122539	-0.0010761	0.000304513	0.000892369	-0.000287904	0.000303076	0.000150889	-0.00052824	-0.000220927	-0.000910251	0.000176492	0.00051892	0.00235075	-0.000202804	0.000570307	-0.000299873	-0.0016356	-0.00079645	-0.000361536	-0.000993254	0.00134621	-0.000446411	0.000435902	0.000495353	-0.000511059	-0.000791846	0.000700722	0.000120321	-0.000726995	-0.000651517	-0.000952861	-0.000215523	0.00196033	-0.000167584	0.000162138	0.00099939	2.9233215e-05	0.00169706	0.000152739	1.3051453e-05	-0.000566139	7.30366e-05	-0.000168763	0.00351265	0.000125241	-0.00015647	0.000330575	-5.94104e-06	-8.64987e-05	-0.00028048	-6.48049e-05	9.97951e-05	-0.000564205	9.825567e-05	-0.000394492	-0.000190266	-0.000475178	-0.000168549	-0.000219443	-2.62729e-05	2.2753085e-05	0.00128774	0.00760997	-0.00149665	0.000136594	-0.00138865	-0.00228615	0.000261901	0.000268029	-0.00115249	-0.000354043	-2.37611e-05	-0.00163311	0.00166799	-0.000727821	-0.000253913	0.000167426	-0.000252751	0.00202758	3.9580893e-05	6.655408e-05	-8.92649e-05	-0.000474727	0.000500427	-0.000374341	0.000369346	-0.000702791	0.000830544	6.364384e-05	0.000245865	-0.000378554	0.000249069	-0.000689864	-0.000399639	0.000211306	-6.18792e-05	-8.45099e-06	-0.000141104	-0.000526874	-0.00080579	-0.000611151	-0.00342638	0.000340604	0.00100499	-0.000309856	0.000138548	0.000392414	-1.58266e-05	0.00107369	-0.000218588	-0.00173973	-0.000215764	0.000597824	-2.35667e-05	-0.000923341	-0.000308537	0.000985888	0.00332001	0.000388614	-0.00185813	-0.00138905	-0.000145114	-0.000334317	-0.0012628	-0.000155522	-0.000954894	1.7101458e-05	-0.00113891	0.000381139	0.000257092	0.000988195	-0.000830003	-0.00151009	0.00164528	-1.64708e-05	-0.000276411	0.000134688	0.000125249	0.000185199	-0.000912357	-0.000529557	-0.000353256	-0.000471359	0.000130711	-0.000328091	0.000555251	-0.000626294	-0.000287103	-0.00106604	0.00028123	-0.00168408	-0.00039907	-0.00144188	-0.000881342	-0.000773974	-0.0015593	0.000373653	0.00119172	9.924233e-05	-6.84897e-05	3.4842862e-05	-0.00138492	0.000541827	-0.00175836	-0.000277392	-0.000120727	-0.000587668	-0.00140974	-0.00140606	-0.000123035	1.9694118e-05	-0.000261817	0.000531869	-0.00032614	0.000672582	0.000202146	-0.000387775	0.000514494	-0.000188997	0.000133121	0.00144716	0.000641625	0.000143181	-0.000152939	-0.000198156	0.00072337	0.000442914	0.00035675	-0.000288541	6.567976e-05	0.000245884	5.4344433e-05	-0.000607847	-0.000218277	-0.0002434	-0.000441156	-0.000136188	0.000567723	4.397718e-05	0.00135188	0.000290593	-0.000696046	-9.44757e-05	-0.000877944	0.000785236	-0.0006319	-0.000588566	-0.00127223	-2.5655e-08	0.000211333	-0.000127441	0.00106424	0.000923071	0.00178226	-0.00171552	-0.00225808	0.000569504	-0.00183367	0.000430236	0.00014756	-0.00108091	0.000247178	-0.000477701	-0.00011492	0.000173853	0.00262266	-0.000410773	-0.000338441	-0.000347799	0.000553838	3.4393262e-05	0.00106173	0.000443899	0.00043007	8.229042e-05	-0.000558094	6.414777e-05	-0.000165316	0.000482426	0.000894717	-0.00184398	-0.000404977	-0.000118816	-0.000710605	-8.51275e-05	-0.00102163	-9.87697e-05	0.00137244	0.000806052	0.000235729	-3.70674e-05	-0.000273328	-0.000313846	7.537793e-05	0.000289127	0.00016081	-0.000214339	0.000229673	0.0003606	-0.000173842	-0.00105958	-0.00120025	0.000269422	-0.000517059	0.000380779	-0.000787405	-0.000109764	-0.000368487	-0.000446829	0.000840978	-0.000783779	-0.000530688	-0.000874138	0.00176078	0.00161812	-8.05801e-05	7.284855e-05	-0.00023319	-0.000210225	0.000550466	0.000219372	-0.000578721	-0.000755978	0.00263442	0.00028456	-0.00151876	-6.18146e-05	0.00135354	-0.000209844	0.000380512	0.00318138	-0.000302446	0.000152141	0.00118474	-0.000770797	-1.32091e-05	0.000993887	-0.000266084	-0.000614506	0.000398332	-1.75589e-05	0.00104487	-7.50236e-05	-0.000841735	-5.94998e-05	-0.00030221	-0.000214604	-0.0018691	0.00197285	0.000321528	-0.000388298	-0.000157333	0.00144417	0.000755505	0.000451047	-0.000211589	-0.000798044	-0.00124793	0.000299398	-2.11385e-05	-2.59524e-06	0.000443036	0.000209661	-0.000496531	0.000293088	-4.79116e-05	-0.000445712	-0.000135479	0.000196211	-0.00100329	0.000463139	-0.000476566	-0.000288406	-8.44028e-05	0.00158717	0.000832171	0.000780171	-0.000561128	-7.96699e-05	3.5776426e-05	7.8111916e-05	-0.000738585	3.1210955e-06	0.000200831	-0.000933155	0.00010109	-0.000145973	-0.000825899	-0.000505587	0.000977077	0.00122926	0.00142429	0.000215526	0.000252232	-1.96658e-05	-6.02514e-05	0.000132081	0.000299273	-0.00109745	0.000555206	-0.000134463	0.000590946	-0.000890061	-0.000373682	-1.35204e-06	0.00043689	0.000702424	-3.28842e-05	-0.000632777	0.000318078	0.000778865	-6.02463e-05	-0.000638314	0.00187671	0.000528786	-0.000844831	-8.99333e-05	-0.000236146	0.000178271	-0.000431806	0.000224291	3.5739406e-05	-0.000668449	7.392417e-05	5.2370575e-05	0.000146485	-6.71948e-05	-0.000285521	-0.000264344	0.000373636	0.000325907	-0.000125546	-0.000586739	-0.000311234	0.000205253	0.00054661	0.000177719	0.000381795	-0.000490477	0.000380851	0.000342496	-0.000511834	-0.000647604	-0.000168229	0.000338025	-9.25582e-05	0.0025514	-1.31553e-05	-0.000378444	5.5237084e-05	0.000209018	-0.000452236	-0.00101222	0.000431454	-0.000107334	-8.56408e-06	0.000123636	5.0018414e-05	-0.000117125	-6.81629e-05	9.6526026e-05	-0.0012514	0.000500826	-0.000949107	-0.000105333	0.000322543	-3.25454e-05	-0.00106873	0.000664337	0.00277223	1.9097813e-05	7.541573e-05	-0.000337301	-9.14491e-05	0.000379969	-0.000529073	0.00148076	-0.000925622	0.00105605	-3.32041e-05	0.000228586	3.0233618e-06	-3.59258e-05	-0.000504404	0.00158005	-9.08209e-06	0.00130333	-0.000126355	8.626166e-05	0.000152284	-0.000515781	0.000169724	0.000163169	0.00214809	-0.000549301	0.000765928	0.000198887	5.8471822e-05	-0.00047375	-0.000133645	0.000248637	-0.000376603	0.000182891	2.0386313e-05	-0.000754419	-0.00167091	2.3475584e-05	0.000357419	0.000235368	0.000506249	0.000733774	-0.00018318	0.0013287	0.00133674	-0.000597102	-0.000746361	-0.000451088	0.000783836	-0.000333475	-0.000554675	0.00023469	-0.000200511	-0.000907028	-0.000708991	-0.000247538	-1.48194e-05	0.00138309	0.00039536	-0.000372444	9.855306e-05	-0.000258042	-0.000608144	5.041278e-05	0.000445141	-0.00056539	-0.00117085	1.9853072e-05	-6.89446e-06	0.000477682	-0.00123928	-0.000806116	0.00066236	0.000486086	3.7902963e-05	-0.00141402	-0.00120011	4.2077314e-05	0.000736515	0.000177572	0.000197052	-2.37941e-05	9.6379146e-05	0.000598125	-2.32335e-05	-0.000251299	0.00120181	0.00112485	-7.38951e-05	-0.00318981	0.0014034	-5.49587e-05	0.000663507	-0.000291796	0.000347156	-0.00093233	-0.00296875	0.00170213	-0.0012001	-0.000510251	8.493899e-05	-0.000641073	0.00058955	-0.000420816	-0.000883046	-0.00109845	-0.00106527	0.00218478	-0.000749159	0.000554035	0.000176582	-5.64985e-05	-0.000266366	-0.000831149	0.000406264	-0.00134968	0.000450206	0.000235408	0.000373914	0.00106397	-0.000794215	0.00238485	0.00047058	0.000784436	-0.000671309	0.000428498	0.000140668	0.000803978	5.9601985e-05	-0.000105807	0.000909918	0.000312806	0.00252824	0.000449686	0.000764971	0.00116571	0.000679914	-0.000263683	0.000197014	-0.000742593	2.3896087e-05	0.000332084	-0.000439589	-0.000473188	-0.00133402	7.235663e-05	0.000571149	0.000817586	0.000488529	2.0650054e-05	-0.000113849	0.000861359	0.00109288	6.9942755e-05	0.000260641	-0.000976915	-0.000144932	-0.000856918	0.000729291	-0.000252559	-0.00219292	-0.0002555	0.00139407	0.00012424	0.000162115	0.000107691	-0.000119155	0.000215883	4.181617e-05	0.000170253	-0.00014844	0.000162531	0.00104867	-0.000560357	0.000106916	6.8770576e-05	-0.000207938	0.000154642	-0.000171912	0.00155749	-0.000546697	0.000534527	0.000363021	5.3939642e-05	-0.000586981	0.000153129	0.000662722	-4.07498e-05	-0.000378962	-0.000446114	-0.000127673	9.878949e-05	-0.000542334	7.560722e-05	0.000108856	-0.00262475	-0.00122996	0.000855435	0.0021428	-0.000210121	-7.77111e-05	2.4209252e-05	0.000129294	-0.000587071	0.000368426	-8.88469e-05	-0.00212402	0.000269819	0.000114169	0.000394798	-0.000182411	0.000453367	0.00011737	0.00062934	-0.00052576	-0.000768762	-0.000598676	-4.99591e-05	0.000574478	0.00186585	0.001816	-0.000128011	0.00110942	5.032845e-06	-0.000408175	0.000568739	0.00063263	0.000724414	-0.000121439	0.000181806	0.00155517	-0.001412	-0.00335165	0.000251341	0.00137172	-0.000524108	0.00114298	0.00344907	0.000949332	-0.000914316	-8.35877e-05	-0.000251108	0.000905703	-0.000342243	0.00136166	-0.000765462	-0.000424721	-0.000162419	-0.00045464	-0.000223655	-0.000404578	6.908171e-05	0.00104652	0.000894241	0.000263251	-0.000163762	-0.000621503	-0.000563352	0.000542562	-0.000672489	0.000644123	0.000583363	-0.00010414	-0.000222467	0.000363399	0.00117109	-0.000210601	-0.000126186	-0.000610981	-0.000345242	8.739729e-05	-8.30947e-05	0.000394866	-1.48539e-05	0.000643029	-8.31184e-05	0.000127991	-0.000630381	-0.000874868	9.240244e-05	-3.11933e-05	-0.000882077	-0.000289831	4.587125e-05	3.1207346e-05	0.00195057	3.239245e-05	0.000410106	2.5620397e-05	0.000203254	0.000998229	0.000792362	-0.000486252	0.000112139	0.000679941	0.00228867	0.00123082	-0.000143693	-0.00038811	-0.000453486	-0.000526342	0.000235201	0.000455909	-0.000219996	-1.70794e-06	-0.00107953	5.116991e-05	-0.000991312	0.000534127	-0.000855607	0.000790206	-0.000877191	0.00019643	-0.000653077	-0.000632946	0.00131316	0.000103459	-0.000553749	5.9358965e-05	-0.00035926	0.000212109	-0.000507054	7.262786e-05	0.000952131	-0.000831816	-0.00129671	-0.000721937	0.00075623	-0.000269475	0.00100491	-0.000739848	-0.000750974	-0.000823883	-0.000614542	-0.000507383	-3.71751e-05	0.00020644	-0.00105112	0.00052707	-0.000314141	-0.00020013	-0.000286232	-0.000320523	0.000637728	0.000487759	-0.000155724	-0.000251345	-0.000492901	-3.03066e-06	0.000351038	-0.00027859	7.7309116e-05	-3.55887e-05	0.000445772	-0.000488065	-0.00108819	-9.95711e-05	-0.000272202	0.000611384	-1.48035e-05	0.000119147	-0.000613565	-3.7374e-05	-0.000370959	-0.000269686	0.000562567	0.00087798	-0.000311595	0.00010606	0.000337231	-6.37525e-05	5.7444508e-05	0.000195919	0.000264212	-0.000472036	-0.000465478	0.000191341	0.000478715	0.000966259	-0.000710231	-0.000344793	0.00138031	0.00132528	0.00112853	9.6334465e-05	-0.00191709	0.0014571	-0.000342932	-0.000430042	0.00191791	-0.00138257	0.000402466	6.5106295e-05	0.000114803	-1.2606e-05	0.00026365	0.00104169	0.00012293	-0.000407511	-0.00108515	0.000130837	-3.78659e-06	3.619365e-05	-0.000573492	-0.000126269	0.0022879	-0.000478162	0.000528544	-0.000220393	0.000976237	0.0007963	-0.000706623	-0.000864126	0.00012821	1.1876867e-05	-7.80899e-05	-0.00136309	-0.000206538	-0.000675285	-0.000617817	0.000148405	-0.000877947	-0.00146727	-0.000137198	-0.000442677	0.000190292	-1.20425e-05	0.000869244	-8.18286e-05	-0.000363252	0.000754714	-0.000140805	0.000395123	0.000960412	-0.000757104	0.000196736	0.000675295	-0.00116735	-0.00103971	8.917195e-05	9.333113e-05	-0.00115318	-0.00102518	0.00042272	-0.00120179	0.000357956	-0.000243751	-0.000607179	0.00043219	-4.90339e-05	0.000293986	0.00037747	-0.00034295	0.000984476	0.000744351	0.00150424	-0.000425317	0.000526865	0.000125358	-0.000137623	0.000357764	0.000508302	-4.54404e-05	0.000674827	-0.000548718	0.000402492	-0.000376031	-6.07269e-05	-0.00144912	-0.000179537	-9.18008e-05	-0.000113828	0.00273417	-0.000889481	-0.000360892	-0.000586982	0.0028401	0.000152872	-0.000345794	-0.00337118	0.000656515	-0.000499337	0.0020346	-0.000300392	-0.000455671	0.000491051	-0.000534005	0.00279985	0.00467065	0.00230168	-1.68991e-05	0.000651561	0.00187985	-0.000803138	-0.00021518	0.000171513	0.0016167	9.5234245e-05	0.000112642	-1.57764e-05	-0.000311327	0.000381073	0.000274426	-0.000790197	0.000327097	0.00659787	0.00120713	0.00312519	-0.000838416	0.000184812	0.000397498	0.000373534	-0.000521786	0.00149117	0.00249458	8.663065e-05	0.000298765	0.000297283	0.00115294	-0.000546109	-0.001044	-0.000256182	-0.000761847	-0.000425099	-0.00116429	-0.00200584	-0.000130732	0.000137451	-0.000862998	0.000248576	-0.00162635	-0.00213346	0.00235014	0.000127557	-0.000764076	-0.000236579	0.000261894	-0.000207129	0.000144709	0.000245536	-0.000576883	0.000118287	-0.00117018	0.000250358	0.00102807	1.52122975e-05	-0.000516922	0.000115092	0.000279729	0.000707953	2.9140067e-05	-0.00110798	-0.00109566	-0.00141429	-6.05052e-05	0.00123277	0.00021803	0.000439834	0.000573945	-0.00168278	-0.000322554	-0.000847021	-0.000905157	-0.000995615	-0.00129924	-0.000490175	8.083139e-05	0.000227524	0.000172064	0.000126864	0.00032409	0.000514954	-0.0020447	-0.00129893	-9.20902e-05	-0.000536904	-0.000683784	-0.000737679	2.8331853e-05	-0.000340246	0.00154924	-0.000134063	-8.65045e-06	0.000233657	0.00172974	-0.000775512	0.00111921	0.000457341	-0.000755163	0.000995522	-0.000121011	-0.000201947	-0.000772735	0.000113852	-9.41739e-05	0.000514831	0.000590362	0.000906584	-4.5312e-05	-0.00150601	0.000991558	0.00120606	8.251473e-05	-0.000618619	-0.00111623	-0.000380392	-0.00105801	-6.33444e-05	-0.000857999	-3.91485e-05	0.000895109	0.000461622	0.000178591	-0.000450101	-0.000355737	0.00033007	-0.000527369	0.000871693	-0.000558694	-0.00108939	0.000344611	-0.000329441	0.00181897	0.000243167	0.000407407	0.000687188	0.0013796	-0.00125504	0.000887528	0.00101393	-0.00135561	0.000135127	0.000352146	-0.00038968	-0.000694345	-0.000977395	-0.000419929	0.000605424	-0.000278305	-0.000868678	-0.000684044	-8.83276e-05	-0.000427688	0.000142057	-0.00073027	2.5943706e-05	0.000479551	0.000667263	-0.00119934	0.000607565	0.000199172	0.00164615	-0.000276479	0.000214054	0.000256629	0.000175488	0.00058796	-0.000473493	-0.000601539	0.00113623	-0.000355534	-0.000319314	-0.000863798	-0.000340127	-0.000874009	0.000116604	0.000960692	-0.00101631	-0.000134716	-0.000797292	-0.000321829	-0.000291549	-0.000789883	0.000912095	-0.000621716	-0.00110152	0.00179727	0.00110933	0.0019482	0.000903594	0.000494841	0.00158613	-0.000640593	0.00144347	-0.000733512	0.000716618	-0.000278132	-0.00169231	-0.000235874	-0.000638678	-0.00140004	-0.00119109	-0.00171478	0.000415254	-0.00035819	0.000811432	-0.000565528	-4.62296e-05	0.000909939	-0.00107671	-0.000535669	-0.000401971	0.000254846	-0.000734276	0.000688908	0.000114513	0.000204425	-0.000439984	-0.00039381	4.203818e-05	0.0010665	0.00101432	0.000323596	0.00065394	-0.000312795	-0.000161836	2.7949933e-05	-0.00076488	-0.000482635	-0.000384922	0.000128292	-0.000668297	-0.000434201	-0.000286704	0.000782031	0.00125274	0.000137881	-0.000254455	0.00029546	0.000142185	-8.04217e-05	-0.000530457	0.000946016	0.00179713	0.00259997	0.000665865	-2.76476e-05	-0.000695415	0.000644704	0.000240112	0.00115726	-0.00051489	-0.00054878	0.000528483	-0.000127611	5.1373176e-05	-0.000225082	-0.000683066	0.000337085	0.00213196	0.000118168	-0.00114117	0.000106924	2.4442867e-05	-0.000517491	0.0010354	0.00020564	0.00118658	-0.000185757	-0.00045377	0.00106646	0.000330402	0.000771664	0.00169721	-0.000901949	-0.000243211	0.000117127	0.000759127	-0.000144514	0.000210599	0.000329115	-0.000437415	-0.000230965	-0.000328869	-0.000182818	1.815108e-05	0.000211258	0.000131835	0.000124043	-0.000245104	0.0012726	0.000981132	-0.000309972	-0.000191014	1.4323392e-05	0.000503471	-1.63779e-05	0.00110083	-0.000194246	0.000247582	5.760881e-05	-0.000375719	-0.00134958	-0.000940881	-0.000190605	-0.000786409	-0.000275621	0.000246928	-2.07826e-05	5.714514e-05	-8.67358e-05	0.000336796	-0.000130044	0.000374902	0.000611096	0.000165735	0.000159124	-0.000956422	-1.83627e-05	0.000380549	-9.18382e-05	0.000201406	-0.000892152	-0.000122375	-0.00105565	-0.00149672	7.389221e-05	0.000460911	0.000574957	-0.000132394	0.000651372	-0.000447946	-0.00134603	0.000806289	-0.000681085	-9.13211e-05	0.000534759	0.000357033	0.000294614	-0.000662498	-0.00199404	0.000234787	-7.86032e-05	0.000215014	5.0423452e-05	-1.85587e-05	-0.000179006	-8.58968e-05	1.4122889e-05	-6.92678e-05	-0.000170517	0.000161463	-0.000179395	-0.0011051	-0.000508023	0.00066962	-0.000524554	0.000143522	0.000545891	0.000212626	-0.000237815	0.000193588	0.000225847	0.000154157	0.00102815	0.000923544	0.00111469	-0.000391544	0.000221854	-0.000193898	5.3749758e-05	-6.81509e-06	0.00141304	-0.000135681	-0.00134559	0.00238778	0.000979929	0.00193639	0.000105928	0.00148704	-5.6049e-05	-0.000282055	0.00102476	-0.000164967	-0.000962807	0.000470103	-0.000508218	0.000686287	0.000480151	0.00137396	0.000818016	-6.34081e-05	-0.00144996	-0.000417781	-0.000648183	-0.000578312	0.000134899	-0.000564894	5.1414663e-05	-4.02998e-05	-0.000703639	-0.000675237	6.024793e-05	0.00152509	-0.00014291	-5.3538e-05	0.000319761	-0.000782054	0.000547198	-0.000621406	-0.000711877	0.000601838	-0.000775092	-0.000315848	0.000412433	-0.00100119	0.000605042	-0.00025572	-0.00021902	0.000302714	0.00114441	0.000615761	-0.00112698	-1.55317e-06	-0.000166671	0.00219359	0.00123911	0.00106842	0.000899645	0.000615304	6.438892e-05	-0.00105766	0.000243601	0.00023292	-0.000192523	1.7899396e-05	0.000639625	0.000274499	-3.12964e-05	-0.00181519	5.447478e-06	2.1270613e-05	-5.47337e-05	-0.000863939	-0.00015779	-0.0011046	-0.000934648	-0.00149143	-0.00124405	-0.00163807	-0.000257996	-0.000829234	-0.000507105	0.000331373	-3.49146e-07	-0.000267565	-0.000209249	-0.00039445	0.000501873	0.000185582	-0.00015009	0.000482481	-0.000650039	-0.00032497	5.2070927e-06	-0.000163481	-0.000756765	0.000318259	7.0514194e-05	3.695651e-05	-0.000826703	-0.000709611	0.000541148	0.000168536	-0.00213625	-0.00163504	8.226948e-05	0.000354274	-0.000811853	-3.10346e-05	9.788549e-05	0.000427757	-0.000313531	-1.01059e-05	0.000213864	8.8079294e-05	-0.000418554	-8.11348e-05	0.000292187	-7.20874e-05	-7.90902e-05	-4.03187e-05	-3.90705e-05	-0.000711236	-0.000338713	-6.35136e-05	-0.000172262	0.000283114	-0.000119958	2.2756808e-06	-0.000188111	-0.000771281	-0.000108647	0.000375788	0.000226915	0.00132279	0.000697551	0.000158509	0.000244131	0.000198434	-0.000117848	0.000104014	-0.00124114	-0.00037622	0.00018458	-0.000265244	0.000237827	0.00252805	0.000678476	0.000705314	-0.00163819	9.505172e-05	0.00308992	0.000724845	-0.000725332	-0.000548769	-0.00229802	-5.59639e-05	-0.000152702	-0.000471727	-0.000458359	0.00165231	-0.00102385	-0.000404797	-0.00122568	0.000293577	0.00237069	0.00383959	0.000139647	0.00305142	-0.000616894	0.000391239	-0.000454516	0.000681741	0.000104223	0.00023172	0.000388131	-0.000283604	-7.72868e-05	-0.00067741	-0.000526697	-0.000213233	0.000374091	-0.000795204	-0.00018957	-0.000453647	-0.000560313	-8.44153e-05	-0.00214194	-8.92548e-05	0.00152086	0.00342603	0.000827241	0.000876605	-0.00011282	6.663303e-05	-0.000287558	-0.000295054	-0.000371835	0.000246156	-0.000164656	-0.000657867	4.9864677e-05	0.000608086	-0.000534564	-0.000251062	2.1406657e-05	-0.000178744	0.000337282	0.000370576	-8.61574e-05	0.000367522	0.000102452	-0.000323525	-0.00104311	0.000246578	-0.000591806	0.00104838	-0.000315594	-0.000116256	-0.0002232	-0.000664628	0.000234416	-0.000885732	-0.00028186	-0.000965178	-3.0549e-05	-0.000987611	0.000661917	-0.000149231	-0.00101901	-0.000719557	-0.000332045	-0.000715836	-0.000978499	-0.00108957	0.00184728	0.00158619	0.00115793	-0.000551186	-9.47721e-05	0.000332877	0.00128734	-0.000940349	-0.000277855	0.000476282	0.000539814	0.0015924	-0.000341236	9.492166e-06	-0.00034312	1.4794917e-05	0.000375785	-0.000872376	0.00152914	0.000299404	-0.000341038	0.00160352	0.000464037	0.000522662	-0.000503594	-0.000130487	-0.000257696	-0.000513085	0.000512609	2.311225e-05	-7.24831e-05	0.000686957	-0.000842675	0.00135384	-0.000335062	0.00021899	-0.000886769	0.000275123	0.000299188	0.000217743	9.1846225e-05	0.000525286	0.00130446	0.00498708	-4.64453e-05	0.00195855	0.000169441	0.000458255	0.00179923	3.7718513e-05	-0.000280453	-0.000375203	-8.19581e-05	-7.24149e-05	-0.00030127	-0.00032345	-0.000281164	-4.4926e-05	0.00120942	-0.000148822	-6.91278e-05	0.000915327	0.00010124	-0.000854102	0.00111417	0.00100248	-0.000757231	-0.000565589	-0.00103026	-0.00149008	0.000651382	-0.000210008	-0.00145676	0.000844762	-0.00122913	-0.000187935	-0.000119595	4.8045968e-05	2.3927278e-05	6.575422e-05	0.000575193	-0.000432671	0.000820167	0.000463598	-0.000159578	0.000110687	-0.000646484	0.000877601	-0.000955209	-0.000194722	0.00101755	0.00158818	-0.000176202	0.000150605	0.000653367	2.081329e-05	-0.000659096	-0.00057582	0.000279047	-0.000145427	0.00141425	6.164751e-05	0.000687845	-0.000582905	2.4591303e-05	-3.414e-05	-0.00143472	-0.000638825	-0.00075184	-0.000642414	-0.000298163	0.000739199	0.000398041	-0.00032325	-7.03258e-05	0.000144482	0.000161947	0.00106377	9.007866e-05	-0.000583169	-0.000162061	0.000425287	-0.000999269	-0.000123962	-0.000744071	-0.000692991	-0.000745656	-0.00114007	0.00139284	0.000509066	-6.02007e-05	-0.00019978	-0.000721421	-5.40142e-06	0.00015182	-0.000671509	-0.000963231	-0.000900824	-0.00041428	-9.3327e-05	-0.000173397	-0.000334645	-0.00121941	-0.000203652	0.000357546	0.000231725	0.00111953	0.00141565	-0.0027504	-0.00187173	0.00231834	-0.00043718	-0.000401789	0.000865708	0.000271098	0.000149552	-0.000290334	0.00197803	-0.000627434	-0.000478297	0.000111776	-0.000232407	0.000196761	-0.000529419	0.0003288	0.00300669	-0.00115669	-0.00035333	-0.000559625	-0.000544147	0.000103689	-0.00012111	9.17557e-05	0.000364555	0.000174431	-0.000357088	-0.000206012	0.00215978	-0.000928678	-0.000126324	0.000309319	-0.000271236	0.000576614	0.000100558	9.291358e-05	0.000348767	-0.00210679	0.0012199	-0.000696003	-0.000914722	0.00128124	0.000568968	0.000277058	-0.00054211	0.000505636	0.00085032	0.00010591	0.000179471	-0.000207132	0.000116884	-4.75221e-05	0.000629157	0.00103375	0.000325559	0.0015217	-0.000232595	0.000621502	-0.000242	-0.000130485	0.000104422	-0.00020442	0.000387694	0.000572444	0.000557598	-0.000543864	-5.49255e-06	0.000467135	8.078122e-05	0.000525592	0.000198498	-8.40621e-05	-0.000991033	0.001338	0.000993331	-0.000376192	-0.000196243	0.000994619	0.000568876	0.00191809	0.000482558	1.27555695e-05	-0.00192013	8.61245e-05	0.000572995	0.000315512	-0.000585628	-7.61335e-06	0.000960906	-5.1028e-05	0.000258235	-0.000451856	-8.29903e-05	0.00109417	-0.000945243	-0.000622872	-0.000172422	0.000570457	0.000865537	0.000986922	0.00141548	0.000221262	0.000746407	-0.000773357	0.000633976	-0.000643712	0.000263628	-0.000149841	0.000386028	-0.000430903	-7.38929e-05	-0.000266625	-0.000638221	-0.000141847	-0.000426928	-0.00121214	0.000118716	-2.67718e-06	0.00155217	0.000277007	1.31368515e-05	6.568531e-05	0.000932436	-3.87924e-05	-9.27498e-06	0.00105049	-0.000293481	-0.00150048	7.284232e-05	-0.00157317	0.000238759	-0.000770696	-0.0004492	0.000468409	-0.000484447	0.000308131	0.000886571	0.000302747	-0.000443444	0.000346498	-0.000472603	-7.60516e-05	0.000329179	0.000218672	0.00123139	-0.00164819	-0.00387529	5.503934e-05	-0.00050931	-0.000560257	-0.00021432	-0.000648124	1.3767171e-05	0.000605582	9.612464e-05	-0.000238672	-0.000368644	-0.000240482	0.00229865	0.00109099	0.000642207	-0.000102567	0.000187557	0.000204802	-0.00126044	0.00184176	0.00186192	0.000389981	-0.000404366	0.00040059	0.000303382	-0.000111156	-0.000552337	-0.000333063	-2.71804e-05	-0.000965593	-0.000526964	0.00018221	0.000320141	0.000267001	0.000366031	-6.16891e-05	-4.46337e-05	-3.28168e-05	-0.000146591	0.00181539	9.1390495e-05	-0.000380959	-0.000142719	0.0012034	0.000537181	-6.11642e-05	0.000796177	0.000798841	-0.00119501	-0.000117159	-0.000159226	-0.000536184	-0.000796277	-0.000441243	-0.000381672	-0.000224438	-0.000573585	6.777106e-05	0.000863203	0.000221256	-0.000307511	-0.00120664	0.000106219	-0.000129442	-0.00231521	-0.00148376	8.7326935e-06	4.5497207e-05	-0.00111795	-0.000885947	-0.000277022	-0.00151391	0.00254417	0.0028251	0.00131147	-0.000100247	-0.000155734	-0.000121696	-0.000164304	-0.000659376	0.000367309	0.00150439	0.000428421	0.00121977	-0.000265614	-0.000703544	-0.000697362	-0.000361112	0.000744188	-0.00103971	0.000421174	2.6101856e-05	0.000148949	0.000374177	-0.000608676	-0.00174934	0.00102485	7.082889e-05	0.000323432	8.211308e-05	-6.9757e-05	9.555728e-05	-1.87064e-05	9.292732e-05	-0.000391434	1.8774106e-05	2.3266364e-05	-0.000976751	0.00213885	7.786607e-05	0.00200986	0.0021966	0.000654401	-1.1242e-05	-0.000874137	-0.000490276	-0.000367129	0.000287938	-0.00115972	-6.49455e-05	-0.000679523	-0.000313933	0.000238745	-0.000789113	-7.35742e-05	0.000615161	-0.000373954	-0.000283856	7.3033574e-05	0.000433869	-0.000232734	-6.21195e-05	-0.000264517	-0.000464307	0.000121905	0.000147102	-1.33825e-05	0.000155118	0.000236314	-0.000310014	-0.000244788	-0.000559586	-0.000124547	-9.00315e-05	-9.81418e-05	0.000111079	0.000135298	-0.000565763	-0.00108354	0.000603787	-0.000145744	-0.00043529	-0.000177553	0.000466507	0.000507924	0.00048119	-3.19996e-05	0.000292957	-0.000156015	-0.000272964	0.0013226	0.000295	0.000428318	0.000465278	0.000897257	0.00069384	0.000412828	-0.000608545	-7.13867e-05	0.000606365	-0.000539623	-0.00049051	-0.000266895	0.000290204	-0.000111117	-0.000247266	-6.03095e-05	0.000454788	-0.000225756	-0.000176992	3.8876256e-05	-0.00341022	0.00174723	0.000587928	-0.000122118	-0.000240214	-0.000644726	-0.000830534	0.00247405	0.000890852	-0.000307245	-0.00182937	-0.000424184	0.000491076	0.00138608	-0.000199233	0.000865807	3.0468194e-05	-0.000194817	0.000153346	-9.24918e-05	-0.0013819	-0.00133759	-0.000430258	0.000256987	-0.000590861	-0.000148544	-0.00023942	0.00175753	-0.00120177	-0.000173567	-0.000858647	-0.0010741	-0.00146382	0.000139538	-0.00073661	-0.000322237	-8.71977e-05	0.000534259	-0.00119313	-0.000868309	0.000451977	-0.00034313	-0.000974922	0.000671195	-7.10852e-05	0.00040605	0.00059955	0.000145043	-0.000709261	0.000897678	-0.000182685	0.000269349	0.000462404	-0.000250551	0.000399314	0.00015244	0.00037277	-3.19715e-06	-0.000206697	0.000516827	-0.00166324	-0.000386038	0.000220069	-0.000711114	0.00054101	0.000503129	-0.000468612	-0.000127666	0.00476413	-0.000281637	-0.000725414	-0.000195448	-0.000862419	-0.000715704	-9.0742e-05	-0.000425303	-0.000753284	8.7744986e-05	-0.000289711	-0.000799936	-0.000785193	-0.000354579	-0.000425859	0.000844448	7.077374e-06	-0.000542794	-0.00191024	-0.000641326	-0.00027323	0.00132621	-0.000915634	-0.000291719	-0.000369045	0.00027378	-0.000571378	0.000178986	-0.000203157	0.00112117	0.000571179	-0.000222325	-8.90983e-05	0.00055725	7.330799e-06	0.000954748	-0.000478328	-0.00091256	0.000533852	-0.000769105	-0.00064612	8.357755e-05	-0.000780975	-0.000350232	0.00104165	-0.000399293	0.00102499	-0.000346405	-0.000675644	-0.00140012	0.000249747	0.000129146	-0.000132177	-0.00130559	0.000168584	0.000464215	-9.71548e-05	8.173208e-05	-0.000503879	0.0005142	8.6203254e-05	-0.000366483	-0.000357754	6.550121e-05	-0.000842906	-0.00196117	0.000270322	-0.00111268	-0.000160324	0.00179989	-0.000538007	-5.54303e-05	-0.000386092	-0.00121544	-2.8025e-05	-0.000293155	0.000372981	-0.0012793	-0.000197168	0.000367703	9.618796e-05	-0.000161727	-0.000282796	-0.0001302	0.000179099	0.00201214	0.00030537	0.00154172	0.000134147	0.000412282	-0.000354903	-0.00114488	-0.000276725	0.00118047	-0.000516188	-0.000103848	0.000134668	0.000181494	-0.000425079	-0.000540093	0.00042101	-0.00143227	-0.000774761	-0.000543566	-0.000612181	-7.39058e-05	-0.00103401	-0.00130025	-0.000577806	0.000588901	-0.000272518	0.000528977	-0.000241783	-0.000783036	0.000882108	-0.0010362	0.000121033	0.000836982	0.000476533	-0.000921381	0.000337972	-0.000196845	-0.000562308	-0.000231683	-0.000305931	0.000362832	0.00109582	0.000589609	-0.00030678	0.000743555	-0.000113258	-0.000272922	0.000402564	0.000473943	-0.000646996	-2.07201e-06	9.9534875e-05	0.000204697	-0.00074807	-0.00133743	-0.000214058	0.000909133	0.000496306	-0.000108093	-0.00169502	0.000371199	-0.000209671	1.7758159e-05	-0.00101005	-0.000145335	-0.000578604	-0.00137123	0.00179823	0.0017156	-0.00103338	0.000242936	0.000379333	-0.000846623	0.00022932	-0.00165077	-0.00072917	0.00126495	-0.000399715	-0.00121333	-0.000990723	1.9648496e-05	-0.00069887	0.000712037	0.00130646	-0.000135195	0.000128494	-0.000417191	-0.000847346	-0.00159873	0.000638131	0.000423569	0.00018313	9.730813e-05	-2.15821e-05	-0.000159195	0.000255938	0.0006749	0.000276449	0.000351406	0.000765748	-0.000994022	-0.00102603	0.000979243	-0.00104889	-0.00034895	-0.000484594	-0.00040609	-0.000328168	-7.13456e-06	0.00169909	-0.000566138	-0.000418464	0.000185136	-0.000102038	-0.00100124	-0.00200393	-0.0011494	-0.000321458	-2.0979e-05	-0.000614185	-0.000344564	0.000134916	-0.00136869	-0.000215698	3.9716146e-05	-0.000454657	-0.00036038	2.4349272e-05	0.00067135	-0.000494532	-0.000171227	0.000133474	-0.000197632	-0.00063883	-0.000272753	0.000681914	0.000523765	-0.000577147	-0.00124638	-0.00119665	0.000177779	0.000400031	-0.000554307	-0.000831294	0.000522124	0.000614481	-0.000368504	0.00058794	0.000189813	0.000220864	-0.000192795	0.000513379	0.000340139	0.000577173	-7.71787e-05	-0.000206284	-0.00105109	0.00012183	-0.000968813	-0.000636713	0.000581495	0.000133989	-0.00028837	-2.44063e-05	0.000511852	3.1434232e-05	-0.000631776	0.00015131	0.000879001	-0.000739825	-0.000941971	0.00014123	-0.000739066	-0.000876577	0.00031867	-0.000191076	0.000774823	0.000111131	-0.000786651	0.000719478	-0.000592133	0.000448605	-0.000180962	-0.000689881	0.00065709	0.000751763	0.00107304	0.000569726	0.000233253	-0.000168021	-0.000733894	-0.000742306	-0.00152301	0.000244367	0.000114798	-0.0011008	-0.00178623	0.000443235	-5.3861e-05	0.000312036	0.00288933	-0.000345024	-9.19052e-05	-0.00124726	1.8411543e-05	-0.00124355	0.000795458	0.00083086	0.00129659	-0.00038464	-0.000369064	-0.00117178	-0.000495183	4.0356637e-05	-0.00103034	-0.0010888	0.000316635	-0.000123922	0.000662561	0.0021239	-0.000100836	-9.87829e-05	-5.62474e-05	0.00123399	0.000155632	0.000676265	0.000105015	0.000519846	0.00149678	-1.35834e-05	-0.000758032	7.164163e-05	0.000801899	-1.92268e-05	-0.000428768	-0.000287546	-0.00036131	0.000825953	-0.00164524	0.00182736	0.000257443	-0.000434627	0.00076969	0.00096425	0.00012008	0.000202659	0.000274044	0.00163512	-0.000523538	-0.000623143	0.000163967	0.000375418	-0.000866793	-0.000321686	-0.000464541	-0.000593574	0.000856976	0.00033531	0.000592587	-5.0846e-05	0.00113904	-0.00122113	-0.000606718	0.00222717	-0.000251468	0.000648225	-4.66285e-05	-0.000295954	-0.000488343	4.9579817e-06	-0.000773479	0.000170872	-0.00056372	-0.00105318	-6.91149e-05	0.000567225	0.00120554	-0.000226552	0.000339118	-0.000635253	0.000232268	0.000773772	-0.000383227	0.000399726	-0.000608432	0.000305665	-0.000103751	-0.00100335	-1.32444e-05	-0.000321729	-0.000493142	-0.00201268	-0.000172293	1.2605368e-05	0.000152656	0.000771729	-0.000628862	0.000272371	0.00187028	0.000848756	0.00141677	-0.000402273	0.00157698	0.00146614	0.000683541	-9.24101e-05	0.00165529	5.4503776e-05	-0.00119257	0.00105983	-0.00095142	0.00160747	-0.000594066	0.00158633	-0.000192697	0.00133296	-0.000964892	-0.000784369	0.00163388	-0.000402749	-0.0019052	-0.000764785	-1.5811e-06	0.00227862	-0.00104723	-0.000617258	-0.000154768	-0.000381638	-0.000848785	0.000449375	0.00118567	-0.00054763	-0.0022723	0.000274632	0.000488537	-0.000188916	-0.000542314	-0.000620103	0.000173834	-0.000772587	-0.000455277	0.000285272	-0.00027034	0.00354721	0.000155455	0.0026849	-0.000475322	-0.00104309	0.000138564	0.000227222	0.000685132	-0.000692321	0.000133676	0.000157947	0.00170158	0.00127814	-0.00015227	0.000379216	0.000995754	3.058217e-05	0.000163234	3.915346e-06	-4.03302e-05	-0.000166995	-0.000348212	-2.67365e-05	-0.000984084	-0.000313877	0.000405857	0.000175711	0.000719127	8.950641e-05	-0.000278159	-3.767e-05	1.091837e-05	-0.000645418	-1.41082e-05	-6.58526e-05	0.000775483	5.003739e-05	-5.22762e-05	0.000697334	5.818976e-05	-0.000428372	-0.000368395	-7.50723e-05	0.000983657	0.000135281	0.00110899	-0.000610563	0.000288052	3.2362575e-05	0.000269806	-0.00103993	-0.000466845	3.9444505e-05	0.000330657	-0.000170921	-0.00107776	-0.00128892	0.000471088	-0.000587268	0.000532239	-8.42024e-05	0.000437665	-8.77725e-05	0.000583195	-0.000614932	0.000135366	0.000697893	-0.00122314	-0.000346325	-0.000201201	3.929678e-05	-0.000680335	-0.000692239	-0.00121383	-0.000227141	0.00200218	-0.00137477	-0.0012236	0.000155361	-0.00118448	0.000566134	0.000216436	-0.000305583	0.00161823	-0.000280812	0.000114388	-0.000238223	-0.00126013	0.000443405	-0.000499524	-0.000662002	0.000552794	0.000233893	-0.000976632	-0.000541322	0.000562823	-0.000422015	-0.000476176	-0.00178394	-0.000666552	0.00120565	0.00147568	-0.00107894	7.754193e-05	0.000215488	-0.000133985	-0.000286745	-7.42342e-05	0.000496736	0.000126518	0.000340658	-0.000831371	1.684214e-05	7.6961995e-05	-0.000249696	0.00040854	-0.000758994	0.00164888	0.00148785	0.000251128	-9.62918e-05	-0.000232061	0.000174969	0.000747834	-0.000903132	-0.000496921	0.000619185	0.00179872	-0.000212746	0.0025713	0.00111688	0.000973905	-6.13042e-05	-6.69138e-05	0.000451362	-0.000601619	-9.64286e-05	-1.44223e-05	-7.77692e-05	-0.000405458	-2.87919e-05	0.000708993	-0.000486007	-1.66907e-05	-0.000405265	0.00112014	0.000143201	-3.20358e-05	0.000410288	-0.00071035	0.000990248	0.000274866	-0.000192742	3.2986478e-05	-0.00174095	-0.000220176	0.00107233	-0.000149116	0.00030873	-0.000754728	1.0002411e-05	-0.000331259	0.00129986	0.00131329	0.00176096	-0.000197806	4.87578e-05	-0.000433622	-6.30772e-05	0.000257656	-0.000255341	5.7656463e-05	0.000290216	-0.000461206	0.000349486	5.7275367e-05	0.0002797	0.00120043	3.6251313e-05	0.00126976	0.000755502	0.000330412	-0.00113459	-0.000886326	0.00066769	0.00047156	0.000302588	0.000323162	0.000215048	0.000731029	-0.000323269	0.000125941	0.000825053	0.00166593	0.00195971	-0.000678583	8.583451e-05	-0.000357847	-0.000895843	0.0010689	-0.000197044	3.2367323e-05	0.000109854	0.000197953	0.000765556	0.000748374	0.00186738	-0.000557514	-0.000768569	0.0002313	0.00218969	0.000195195	-0.00151711	0.000292137	4.1999814e-05	-0.000192984	0.000528814	0.00018406	-1.14018e-05	-0.00045689	0.000369561	6.745383e-06	-0.000936186	-3.77742e-05	-0.000535161	0.00102211	0.000574856	-0.000108633	0.000212237	-0.00038344	0.000217165	0.000316722	-0.00106717	-0.000401455	-0.000575725	-0.000408549	0.000380577	-0.000866622	0.00053238	-0.000233212	-4.98587e-05	0.000805276	0.000534174	-7.27852e-06	-0.000751617	-8.25662e-05	-0.000167773	-0.000532212	3.6236917e-05	-0.00110039	-0.000814988	-0.000971914	-0.000172948	-3.45598e-05	-0.000359123	0.000231264	-0.000314048	8.106083e-05	-6.89015e-05	-0.000274045	-0.00058196	0.00070443	2.2874457e-05	1.8982168e-05	0.000338011	-0.00063972	5.066214e-05	-0.000162316	0.00109799	0.00052443	-0.000757389	0.000125832	-0.000154036	-0.000509315	-0.000844127	0.000656243	-3.39122e-05	-0.000610151	1.8724133e-05	-0.000467281	0.000443465	-0.000154617	-0.000114573	0.00233861	0.000635776	0.000291727	1.5803702e-05	-0.000374285	-6.90474e-05	0.000431737	-3.30714e-05	-0.00114395	-1.3122e-05	-0.000156183	-0.000100899	-5.18366e-05	-0.000185551	-0.000202444	-0.000777451	0.000889427	-0.000243334	-0.000210493	-0.000119294	2.6904509e-05	0.000113247	7.6170996e-05	-0.000282132	-0.000269954	0.000241789	-0.000267003	-0.000165553	-0.000228204	-0.00191175	0.000223519	-7.3045e-05	-0.000606319	5.3692136e-05	-1.34992e-05	0.00100773	2.2640515e-05	-0.000166579	-0.000629924	0.000376792	-0.000103128	0.00031181	-0.000564524	0.000969564	-0.000321654	0.00026535	-0.000144403	-0.000327663	0.00098476	-0.00071801	-8.88618e-05	-0.000228014	-7.96391e-05	0.000144261	-0.000410586	-0.000238693	0.000180053	-0.000623438	-0.000102215	0.000518443	0.000932023	0.000261985	-0.000523572	0.000352121	6.680776e-05	-0.000163738	-0.000182801	-0.000170952	0.000666036	-8.74718e-05	0.000186734	-1.68061e-05	-0.000495332	-0.00064442	-0.00063718	-0.000696399	-0.000690077	-0.00014354	0.000572598	0.000325917	-0.000518576	-0.00109881	7.9204954e-05	-0.000392131	0.000160077	0.000564192	0.000402042	-0.000642809	-0.000141869	-0.000352899	-0.000588776	-0.000756699	-2.76161e-05	-0.00108526	-0.000250865	-4.50238e-05	-0.000327077	-0.000419103	0.000825831	-0.000305301	-0.000101447	0.000180955	0.000230996	1.8040839e-05	-0.000839084	-0.00119182	-0.000106259	0.000701662	-0.000172788	0.000238177	0.000111672	-0.000169862	-0.000227036	-0.00115592	-0.000233419	-0.000315064	-5.6558e-05	-0.000597667	0.00016653	0.000413022	-0.000811144	1.7054139e-05	0.000126982	-0.00039069	-0.000239988	-0.00036394	-0.00115455	-0.000540357	-0.000113117	0.000416511	-0.000199877	-0.000413738	0.000498621	0.000312355	0.00135667	-0.000301538	0.000600108	-0.000998511	-0.000319812	0.000343925	-0.000219698	6.626858e-05	2.7658598e-05	0.000402038	0.000322034	-0.000102131	-5.06846e-05	-0.000156118	0.000457156	-3.87945e-05	-0.000227929	-2.08609e-05	-0.000602105	-4.18622e-06	-0.000576883	0.00109153	-0.000195648	-0.00111932	-0.000256793	0.000195025	7.112773e-05	0.000572577	5.0192644e-05	0.000311816	-0.000249653	-0.000485995	0.000291265	-0.000438393	0.000373666	-2.68347e-05	-1.25717e-05	4.0952614e-06	-3.96784e-05	-0.000567462	-0.000143243	-4.72961e-05	0.000608359	0.000118791	0.000144388	0.000181521	-0.000325995	7.4654854e-05	0.0005757	-0.000291289	9.897577e-06	-0.000563624	0.000439146	0.000292256	0.00045581	0.000741407	-0.000524541	-0.000511085	0.00031686	-0.000372849	0.000326917	-0.00016921	-0.000408823	-0.000510712	-0.00138441	-0.000591951	-0.000306796	-7.10688e-05	0.000513954	-1.72404e-06	-0.0012059	-0.000569691	-0.00039485	-0.00011557	-0.000116875	0.0010868	-0.000794801	-6.54422e-05	0.000330852	0.000109121	0.000301295	-0.000209963	0.000159452	0.000513354
troglitazone	-0.000170496	-0.000579714	5.8136957e-05	5.774906e-05	-4.94047e-05	0.000239579	0.000544371	-7.02082e-05	-5.34927e-05	-0.000937612	0.000222408	0.00013612	-0.000172532	0.000539268	0.000471511	-0.000462371	-7.35188e-05	0.000123338	-0.000844918	-0.00203446	0.000801606	0.000130864	0.000287316	-0.00150697	-0.00114255	8.5349086e-05	-1.29735e-05	0.000299435	-0.000272861	-0.000304422	-0.000645107	0.000224702	-0.000224259	-0.000171264	-0.000229033	0.000205819	-0.000475907	-0.000825715	-0.00034481	-1.96142e-05	-0.000174639	-0.000845837	-0.00103651	-0.000174802	7.484878e-07	4.705498e-06	-9.32817e-05	2.2115293e-05	0.000143551	-0.000412684	0.00111487	-1.11379e-05	0.00073947	0.000416522	0.000347879	0.00106552	2.1367738e-05	0.000664321	-0.000238515	-0.000143654	9.364461e-05	0.000188924	-1.63405e-05	0.000193446	-0.001583	0.000614083	-0.00123733	0.0003336	0.000317747	-0.00027161	0.00049945	-0.000475684	0.000224442	0.0010495	-0.000993927	-0.000378889	-0.00022737	-0.000412432	8.059418e-05	1.1286227e-06	-0.000170098	0.00087115	0.000319502	5.8534326e-05	0.000445179	-2.25928e-05	1.917732e-05	-0.000325662	-0.000128726	-0.000253901	0.000546119	5.7190417e-05	0.000229884	-0.000481404	0.000416704	-0.000142652	0.000687201	-3.25415e-06	0.000305816	-0.000568871	-0.000239195	-0.000174973	0.000184083	4.8623264e-05	2.6085386e-06	-0.000278978	4.8736252e-05	0.000240166	-0.000895396	0.000247617	6.0514183e-05	0.000343977	-0.000621825	3.6126203e-05	-0.000663001	-0.0003777	-0.000266377	0.000284098	-0.000690746	0.000263566	9.145497e-05	9.3394854e-05	0.000306096	5.1654286e-05	-0.000398252	-2.00858e-05	0.00010904	-0.000200903	-4.00349e-05	-8.76003e-05	-4.50197e-05	-0.00143155	0.00194434	-0.000733219	-0.000142751	-0.00113478	-0.000272418	-7.64867e-05	-0.000375338	-0.000133535	0.000271225	0.001102	-0.000791994	0.00040561	0.000735915	0.00150662	0.0012441	0.000587553	8.874215e-05	0.000130131	1.1942716e-05	0.000768654	0.000108447	0.000360482	-0.000242388	5.9101465e-05	-0.000643441	-0.000388184	0.000781948	0.000647129	0.000128109	0.000765982	0.000582169	-0.000323354	0.000149795	-0.000770498	0.000504766	9.6845935e-05	-0.000377541	-0.00011486	-0.000468377	-0.000551641	0.001063	-0.000116865	-0.0012624	8.644475e-05	-0.000543507	0.000283179	-0.000569318	-5.72486e-05	-0.000178756	-0.000149403	2.743206e-05	-0.000253527	-0.000357912	-0.000590812	-0.000103803	-8.16822e-05	0.000134898	-5.42024e-05	0.000121284	-0.000161973	-0.000298879	0.00124142	-0.00144706	-6.46508e-06	0.00015939	-0.000158441	3.9713155e-05	0.000196357	0.000141066	-7.6084e-05	7.790976e-05	-0.000342734	-0.000607057	-0.000267686	0.000482941	4.1659838e-05	-0.000715673	0.000431631	-0.000284036	-0.000120745	-2.23772e-05	0.00061712	-0.000478644	1.8750587e-05	-6.88259e-05	0.000733191	-0.000369057	-0.000577388	0.000856294	-9.23138e-05	-0.00123289	0.000145201	-0.000217232	-0.000803822	0.000757705	-0.00186395	-9.29818e-06	0.000108935	4.6724937e-05	-0.000202834	0.000376268	0.000410734	0.000524749	-5.16885e-06	-1.56604e-05	0.00036807	0.000106362	-0.00195735	-0.000497253	0.00115463	0.000142	-0.000158246	5.0549992e-05	-0.000501399	0.000167112	-0.000526837	-2.06872e-05	-0.000159957	2.290354e-05	0.00118555	-0.000859715	-8.7477e-05	-2.08567e-05	0.000110465	0.00144706	0.000195397	-0.000729316	-0.000306389	0.000935383	-0.000369937	-9.28682e-05	4.5228197e-05	0.000274792	-0.00105802	-0.000271388	0.000630426	0.000207023	-0.000335981	-0.000154623	8.6251704e-05	0.000114308	0.000129043	0.000210387	-0.000763892	0.000180175	-0.000519306	0.000128673	0.00078652	0.000370647	-0.000120636	0.00117151	0.000294948	0.000181772	0.000367661	0.000276901	0.000338874	-0.000247885	-0.000198792	-0.000598525	-0.000407813	-0.000170374	6.281018e-05	0.000178945	-0.000346298	0.000237056	-0.000933572	-0.000520277	8.522482e-06	-4.86302e-05	-0.000513315	5.6281446e-05	-0.000361748	-0.000572015	0.000926879	2.0014988e-05	-0.000716604	-5.35779e-05	0.00036139	0.000140134	-0.000283266	0.000691278	-4.21622e-05	-0.00025533	-0.000735952	0.000530138	0.000175185	1.8235307e-05	0.00104783	-0.000161999	-0.00209533	-0.00129496	3.7431957e-05	-0.000344039	9.891258e-05	-0.00136573	-0.000357318	0.000634086	0.000107412	-7.26351e-05	-0.000801136	-0.00121528	-0.000234976	-0.000314173	-0.00137905	0.00107086	0.00028091	-4.55031e-05	0.000332474	0.00124404	0.000287887	-0.000217549	-2.92794e-05	-0.000394102	-0.000886026	0.00103857	0.000805952	-0.000249456	-0.000119261	0.000320601	0.000118975	0.000474258	0.00120612	0.00087757	-0.000759626	0.000205678	-0.000556836	0.000299985	-8.75585e-05	2.4963786e-06	-7.65345e-05	-5.9218e-05	0.000114807	0.000182454	1.1480361e-05	-0.000684615	-5.04483e-05	-0.000602698	-0.000332932	0.000325491	-8.83817e-05	0.000207765	0.000542091	0.00291831	0.00205807	0.00263842	0.00156639	0.0003126	0.00042384	-0.00120116	-0.00059157	9.547956e-05	0.000199531	-0.000254948	0.000183261	-0.000197342	-0.00019221	0.000640018	-5.84442e-05	-0.000404047	0.000563061	0.000457965	-0.00114375	0.00138221	0.000582865	0.000377348	0.00116424	0.00229144	0.000183591	-0.000847087	0.00103398	-0.000842669	-0.00127188	-0.000754306	-0.000720489	-0.000675396	-0.000121014	0.000915224	-0.000177072	-0.0011496	-0.000269644	-0.00042724	0.000542387	0.000761774	0.0010734	-7.23475e-05	2.362788e-05	0.000508412	8.2135455e-05	-0.000171509	0.000111625	0.000487833	0.000267522	-0.000396051	1.8358318e-05	0.000548666	-0.000201259	3.488536e-05	0.000255019	0.000282538	-0.000155205	0.000147806	0.0001236	0.000217005	-0.000143644	0.000281754	8.920611e-06	0.000105061	-0.00129441	-4.11634e-05	0.000909605	-0.000179703	0.00106489	0.000241643	7.8985155e-05	0.000213234	-7.04377e-05	5.0692768e-05	-1.11311e-05	0.000939205	0.000925537	9.840468e-05	-9.85188e-05	-0.0013145	0.000650091	1.7599743e-05	0.000704897	-4.67736e-05	-0.000110224	-0.00025859	0.000925596	0.000663165	0.000406871	0.000380792	-0.000137054	-9.49193e-05	0.000305621	-0.000431685	0.000143332	-0.000328158	7.245432e-05	0.000107428	0.0001824	-8.17834e-05	0.00057393	0.000359293	0.000528093	0.000201865	-0.00136295	-0.000969934	0.00050384	-0.000174735	-0.000341123	0.000927641	0.000276355	-1.81366e-06	-0.000757711	-0.000441278	-7.29974e-05	0.000290075	-0.000810633	-0.000161428	0.000369259	4.8440637e-05	-0.000134955	0.000925292	-0.000152048	-0.00013451	0.000454708	0.000137225	0.000106108	1.7050706e-05	0.000378253	0.000340129	0.000179317	-0.000556565	-0.000717624	3.2427073e-05	-0.000198469	-1.46019e-05	-0.000278667	-0.000478861	-3.07459e-05	-0.000170417	0.000113195	-0.00189653	0.00047877	0.000188447	0.000940939	0.000524324	0.000201025	9.2870705e-06	0.000986713	-0.00112835	-0.000660914	-0.000679682	-0.000776763	0.00034608	-0.0015515	-0.000223839	-0.00060747	0.000749103	0.000324428	-0.000294195	-0.00216448	0.000158398	0.000103586	0.000140611	0.000104572	-0.000454952	0.000205515	4.794282e-05	-0.000418352	-0.000883343	0.00011607	0.00085263	0.000448523	-0.000747155	-0.000324458	-0.000134298	-2.93709e-05	-0.000178835	0.000193893	-0.00044445	-0.000968738	0.000397585	0.000201602	8.3839346e-05	0.000118894	0.000384729	0.0001207	0.000204311	-7.01011e-05	0.00020018	4.536496e-05	0.000112424	-0.000288347	-0.000260257	-8.19727e-05	-0.000417475	-0.000129927	-0.000262345	2.1539468e-05	0.000235129	-0.000177594	0.000521022	1.7481463e-05	0.000358676	-0.000306214	-0.000147309	0.000185771	-6.59887e-05	-0.000170631	-0.0012454	0.000158048	0.000312604	0.000469718	0.000272075	0.000485406	1.8824452e-05	0.00010684	0.00135557	0.00130633	0.000235511	-0.000178464	0.000455924	-7.07199e-05	0.00114481	4.1208594e-05	0.000471298	-0.000545623	-0.000268581	0.000437925	4.988379e-05	-0.00135074	-0.00118675	-0.000252996	0.000202898	0.000177237	-0.00174716	-7.37752e-05	0.000308398	-0.000244674	-0.000331492	-0.000579302	0.000429993	-0.000229706	0.00013011	0.000328546	-0.00166299	-0.000388524	-0.000599319	-0.00112852	0.000478098	4.4421395e-05	0.000217883	0.000332077	0.000684564	0.00059871	0.000757989	-7.15957e-05	-2.59327e-05	-0.000921662	-0.000229449	0.000526697	0.000203194	-0.000765257	-0.000440176	0.000115417	-5.43856e-05	0.000983589	0.000176341	0.000267195	-9.81164e-05	-0.000243961	0.000441021	-0.000263573	-0.000729107	-6.28982e-05	-8.85e-05	-6.7018e-05	0.00099235	-0.000369546	-0.000181076	-3.07677e-05	-0.00014121	0.000530754	0.000241989	0.000215245	-0.000255599	-0.000429187	-0.000300915	-0.000280498	-2.56185e-05	1.1131934e-05	0.000476082	-0.000421151	2.2155342e-05	0.000109457	-0.000223027	-0.000123727	-0.000545741	-0.000121278	0.000145331	-0.000577867	0.000727096	0.000533666	-1.3741e-05	-8.83935e-05	-0.000507176	5.2255287e-05	0.000105567	-0.000297647	-0.000274301	2.204922e-05	-0.000613739	-0.000473881	0.000383322	4.269685e-05	-0.000117315	-0.00111561	-2.39071e-05	2.7860375e-05	-0.000176961	-1.1436e-05	-0.000547315	-0.00100398	-0.000932248	-0.000674463	-0.000142431	0.000109873	-0.000902987	-0.000786538	-0.000468789	-0.00166801	-0.000246826	-3.39346e-05	0.000638038	0.000463716	9.50638e-05	0.000230905	5.1509305e-05	-0.000530326	-0.000233441	-0.000592728	0.000356939	0.0005035	0.00017886	0.00017125	-0.00065833	-0.000240842	-6.60275e-05	-0.000130885	0.000389639	0.000259125	0.000396194	-0.000495075	-0.000518877	-5.96561e-05	-4.62969e-05	0.000218363	0.000414663	-0.000441046	-0.000267583	-0.000744789	-0.000229149	0.000169326	-0.000441083	0.000610403	0.00114172	0.000192583	-0.000402216	6.4743035e-05	-0.000104793	0.000500663	0.000636667	-3.43338e-05	-0.000392406	-1.13553e-06	-2.84027e-05	0.0011389	-0.000467806	-2.70749e-05	-0.000131513	-0.00022002	0.000213891	-0.000143869	1.7229146e-05	0.000581577	-0.000208893	0.000437701	-8.94702e-05	-0.00124076	-0.000349561	-0.00116361	0.000190817	-0.000422928	0.000614148	-7.70674e-05	0.000458508	-1.27141e-05	-0.000483309	-0.000129301	-0.00034331	0.000574088	0.00023035	-0.000985693	5.5649383e-05	-0.00016032	0.000669686	0.000614593	0.000474684	0.00073969	-4.65489e-05	-3.85038e-05	3.937488e-05	-2.20128e-05	-3.62182e-05	-1.30806e-05	0.000118314	0.000366579	0.000322478	-0.00037967	9.6520525e-05	0.000103775	0.00125312	0.000374122	-0.000337502	0.000967594	0.000420563	0.000631456	0.000418847	0.000238376	-0.000778005	-0.000604084	-9.84612e-05	-0.000134961	-7.65242e-05	-0.000213173	-0.0012812	0.000982261	0.000421337	0.000561283	0.000165684	0.000102773	0.000772667	-0.000280178	-7.77728e-05	0.000829985	-0.00049309	0.000308069	-3.22401e-05	5.599003e-05	-0.000266541	-0.000284231	3.9758065e-06	0.000513134	0.000625578	-0.000792504	-0.000832327	0.000290905	-0.000334236	-0.000443552	0.00053744	0.000247347	0.00019921	0.000861169	0.000791549	-0.000507964	-0.000349738	-0.000305572	-0.000421561	-0.000684955	-0.000207264	-0.000558605	-0.000584332	0.000124838	-0.00062266	-8.0873e-05	0.000127675	0.000277628	-0.000162019	8.527852e-05	0.00040112	-0.000646781	-0.000412581	4.6667e-05	-0.00106277	-0.000462789	-0.000511272	5.000382e-05	6.914608e-05	0.0001239	-0.000921859	0.000165874	0.000630674	-0.000221835	0.000301461	-0.000914389	-0.000359253	0.000506415	0.00064401	5.726528e-05	0.000378294	0.00114312	0.000234364	-0.000420694	-0.000721614	8.7455126e-05	0.000366755	0.000368005	0.000334255	-6.88529e-05	0.000565257	-0.000492922	0.000444779	4.5891105e-05	0.000434186	-0.000366269	-0.000805182	-0.000676434	-0.000675853	0.000760293	0.00019955	0.00111515	-7.8779e-05	-0.000518399	-0.000416986	-0.000722413	-0.000238572	4.7794496e-05	-0.000190798	-0.000822679	-0.000722961	-0.000586316	-0.000295971	-0.000291004	-0.00106543	0.000366251	-0.000197185	-0.000986357	-0.000235891	0.000165475	0.000160475	0.000197264	0.000628882	-0.000965577	-9.47266e-05	2.5051215e-05	-0.000153991	0.000589956	-0.000284469	-0.000157213	-0.000789005	-4.42769e-05	0.000338671	-0.000677258	0.00018955	-9.26617e-05	-7.88993e-06	-0.000536205	-6.88181e-05	-0.000690144	-0.000110009	-0.000101877	0.000595289	0.000266468	0.000446685	0.000681377	0.00182993	0.000143843	-9.43513e-05	-1.72506e-05	-0.000135276	-0.00105291	-0.000205817	5.1203922e-05	-0.000111367	-3.7832e-05	0.000282409	-8.53422e-07	0.000498358	0.00158064	0.000328221	0.00044283	0.000427277	0.000305581	0.00035808	0.00111896	-4.87598e-05	0.000120207	-0.000300497	5.3541513e-05	-0.000404277	-3.48813e-05	0.000884966	-8.47651e-06	-0.000204819	0.000390911	0.000128967	0.000445636	0.000603101	0.000329358	0.000122788	-5.30843e-05	0.000318183	0.000471348	9.085225e-05	0.000116154	-2.52059e-05	-0.000502796	-6.68427e-05	-0.000724076	-6.66583e-05	-0.000928919	0.000973946	-9.60663e-05	-0.000427176	0.000646987	0.000830591	0.00153395	-0.00200298	0.000121204	0.00019511	-0.000626596	0.000455262	0.000286616	0.000305885	-0.000205938	-0.000157979	0.000360572	-0.00118152	0.000899084	-0.00161547	0.000572142	0.000195425	0.000662006	0.000598095	0.000288361	-0.000789929	-0.000332058	-0.00029473	0.000512331	0.000545768	-0.000552871	-0.000639517	-0.00137868	-0.000459865	-0.000147375	-0.000324024	-0.000709613	-0.000991134	4.454456e-05	-0.000592016	0.000105987	-0.000222668	-0.00124968	-0.00167776	-1.23243e-05	0.000148461	-0.000481681	0.000347696	-0.000841613	0.000634415	-0.000351631	7.875284e-05	0.000534804	0.000399421	0.00011322	0.00161661	0.000173602	9.037624e-06	0.0003777	-6.78509e-05	-0.000534004	0.000819391	0.000941262	0.000727233	-0.000915016	0.00010243	0.000440745	-0.000553451	-0.000725842	-0.000866672	-0.000768397	-0.000512453	-8.22453e-05	0.00056204	5.3057698e-05	-0.000567779	0.000862251	-0.000220871	-0.000254249	-0.000344454	-3.01726e-05	0.00084467	0.000596298	-0.00125439	6.761971e-05	-0.000587317	-0.000255624	-0.00128789	0.000165998	-0.000570066	-0.000417356	-2.22212e-05	0.000449788	0.000441989	-0.000989121	-0.000227012	0.000764665	-0.000565775	-1.7794e-05	4.6821755e-05	-0.000793258	-0.000174367	0.000765302	-0.00172666	0.00029372	3.1480587e-05	-0.00080073	-0.000593557	0.00027533	-0.000183113	-0.000274141	-0.000103186	0.00116752	-0.000421791	-0.000812721	0.000172525	-0.000100735	5.8363796e-05	-0.000691755	0.00103319	0.000211917	-0.000520503	-0.000190636	0.000498636	0.00107676	0.000381102	-0.000849318	0.00173717	-7.52155e-05	0.000791722	-0.000318819	-3.23576e-05	-0.000121399	8.024438e-05	0.000121725	-0.000199649	0.000283991	-5.18209e-05	-8.68522e-05	-0.000817172	-2.15031e-05	0.000108362	0.000249553	-0.000422658	-0.000569096	-0.000330939	-0.000126937	0.00066282	-3.72763e-05	0.000469062	4.562861e-05	-0.000161665	-0.000217139	8.5121515e-05	0.000565613	0.00145758	0.00031266	8.4490544e-05	0.000230033	8.716974e-05	0.000149286	0.000305786	0.000771907	-0.000858904	0.000199461	-0.000985098	0.0001058	-0.000137906	4.1316234e-05	0.000735993	0.000282271	-0.000538238	0.000312283	-0.000616369	0.000452105	-0.000371191	-0.000319562	0.000110806	0.00012235	-0.00114213	0.000100103	0.000235254	0.000221653	-0.000556547	-0.000411028	0.000304074	0.000763814	0.00056293	0.000828551	0.000416066	0.000167543	3.289124e-05	0.000150474	0.000196124	-0.000357993	-0.00128537	0.000798967	-0.00020145	0.000956137	-0.000186523	0.000403837	0.000518726	9.872246e-05	-0.000237995	0.000117407	-0.000587176	0.000105213	0.000108577	0.000177494	-1.71443e-05	-0.000854541	-0.00119544	0.000443684	6.527258e-05	4.4970813e-05	-2.92098e-05	-0.000274119	-0.000844765	-0.000140477	-0.000451894	-0.00057543	-0.000743351	4.702608e-05	7.966987e-05	-0.000112063	-7.55453e-05	0.000796256	0.00035872	-0.000374038	0.000739225	-0.00021078	0.00102365	0.000448853	0.000948217	3.721813e-05	-0.000318943	-0.000305285	5.23512e-05	-6.81124e-05	0.000131806	0.00060352	-0.000906345	0.000431434	-0.000225456	-0.000254513	0.000152514	-0.000113017	0.000643235	5.0788316e-05	0.000174053	-0.000469779	-0.00104834	-0.000235891	0.000386932	0.000120692	0.000170331	4.407631e-05	5.8758458e-05	-1.99498e-05	0.000614011	0.000161859	0.000259063	0.000545562	6.545636e-05	-0.000758797	-8.11122e-06	-0.00056747	0.000469413	-0.000696099	-0.000414589	0.000811309	0.000549874	0.00157661	0.000353954	-0.000119469	0.00051053	-0.000359575	-0.000202042	0.000257313	-0.000553956	0.000320733	0.000480235	-0.00115096	4.4937307e-05	0.000205175	0.000498052	-0.000284362	-0.000733721	0.000215077	0.000154987	-0.00139488	-0.000367836	-0.000252673	0.000353723	-0.000334369	0.00137247	-0.000181473	2.6213516e-05	0.000135891	3.7224214e-05	-0.000223609	0.000389938	6.959812e-05	-0.000331234	-0.0015532	-0.000392434	-0.000468746	2.9581088e-05	-0.000410175	-0.000194565	-6.07518e-06	-0.000117531	0.000288845	2.2912101e-05	-0.000322654	-8.62901e-05	0.000103501	-0.00215955	1.8715435e-05	0.000249456	9.144797e-05	0.000279697	-5.09361e-05	-0.00109532	-0.000242179	-0.000235215	0.000235249	-9.47965e-07	-0.000371883	-0.000657157	0.000415021	-0.000328915	7.079026e-05	9.461587e-06	0.00027065	5.222841e-05	0.000560481	0.000401571	-0.000458915	0.000189905	3.574935e-05	-0.000123142	-0.0001753	0.00011218	-0.000131144	0.000109943	-0.000442328	0.000662001	-0.000294841	0.00212634	0.000742525	-0.000370174	0.00013885	-0.000575227	0.000104083	-0.000182183	0.000391999	-0.000433474	0.00020305	0.000779973	0.000786361	-0.000119397	-7.93572e-06	-4.66349e-05	6.456416e-05	-9.40405e-05	0.000256947	-5.3172e-05	0.000210053	-7.56625e-05	1.5396412e-05	-0.0010087	0.00011302	-7.90774e-05	-8.77562e-05	-0.000151181	-4.08066e-05	0.000152997	5.10304e-05	-0.00103865	-0.000298096	0.000220504	-0.000339636	-0.000111531	-0.000291516	-3.74147e-05	8.6433225e-05	-6.26567e-05	-0.000186494	0.000128023	6.921139e-05	0.000664824	0.000770059	-0.00164901	0.000248069	-6.90945e-05	0.000205245	-4.55704e-05	-0.000313318	-0.000494154	0.00092288	-0.000625643	-6.29191e-05	-0.0012056	-0.000997793	-0.000213019	-0.00068899	0.000283204	-0.000421179	0.00077722	0.00062338	-0.000618419	0.00265284	0.000211055	0.000116815	-0.000296752	-0.00024514	0.000106779	8.3630446e-05	7.674142e-05	-0.000737877	-0.000322843	-0.000552903	-9.3398e-07	-0.000355286	4.0485673e-05	0.000178576	-0.000959676	0.000864225	0.000450945	-0.000172577	-7.85819e-05	-0.000240068	0.000432439	0.000182643	-0.00174804	0.000132779	3.4768866e-05	-0.000250551	0.00040724	-0.000106429	-0.000163828	-7.33091e-05	0.000378618	-0.000711366	-0.00198092	-0.000221591	-0.000422055	0.000639288	-0.000156833	-2.34333e-06	0.00021963	-0.000878311	0.000455247	0.000647157	0.000258031	0.000238238	-6.57082e-05	-0.000155314	-0.000187886	4.52663e-05	0.00025968	0.000251281	0.000270283	0.000313368	0.000583314	-0.000221818	-7.43775e-05	0.000223358	0.000370742	-0.000221952	-0.00077631	0.000631926	7.861692e-05	0.000151231	0.000573242	-7.41039e-05	0.000281827	0.000132652	0.000669391	0.000313843	-0.000679182	3.752999e-05	0.00021109	-0.000137389	-3.78759e-05	-0.00113982	0.000618031	0.000460985	3.620012e-05	0.000159237	2.4887144e-05	0.000706411	0.000302245	6.478209e-05	-4.96376e-05	-0.000522762	-0.000507937	3.643703e-05	-0.00018625	0.000112103	0.00033145	0.000215124	-0.000686639	0.000775322	0.000545859	0.000328072	-0.000110493	0.000551946	0.000776442	0.000260057	0.00171765	-0.000937063	0.00025644	0.000216658	0.000201952	-0.00058285	0.000815882	-0.000932394	5.7119654e-05	-9.36637e-05	-2.70105e-05	0.000365962	0.000108446	-0.000152127	1.630498e-05	8.46222e-05	5.0096747e-05	0.000288797	-8.46759e-05	0.000143288	-0.000877036	3.2473177e-05	-4.90651e-05	-8.6748e-05	-0.000210519	-0.000207426	-0.000406928	-0.000838348	0.00030191	-7.05899e-06	-2.27682e-05	-0.000232288	-0.00032191	-0.000114742	-4.75803e-05	0.000689275	3.8327544e-05	9.578936e-05	0.000242533	-0.000139361	4.5640798e-05	-0.0003527	-0.000314768	9.807881e-05	0.00105428	6.903477e-05	0.000360215	-0.000378627	0.000260902	-0.000133291	-6.50301e-05	-0.000616169	-0.0010462	-0.000800053	-5.03873e-05	-0.000123987	0.00085314	0.000149614	0.000538142	0.000194871	0.000767874	-0.000430326	-0.000139694	-0.000571726	-0.00117152	-0.000511914	-0.000636048	0.00071261	-0.000925347	-0.000263622	0.00035268	-9.84136e-05	-5.31739e-05	0.00056065	-0.000101107	9.022663e-05	0.000494814	-9.98958e-05	-0.00173832	-0.00254111	-0.000414665	-0.000258079	0.000124011	-0.000190068	0.000644018	0.00207951	-0.000399093	0.000337949	7.2127776e-05	0.000979587	0.000973796	0.000129352	0.000161037	0.00108615	-4.17957e-05	0.000930166	-0.000561077	-0.00229508	1.2062781e-05	-0.00012762	0.000331898	-0.000185284	8.190388e-05	-6.62732e-05	-0.000521248	0.000340511	5.691469e-05	0.000271452	-0.000816749	-6.30016e-05	5.0718005e-05	-0.000136151	-0.000177296	-0.000156418	-7.63933e-05	0.000196408	-6.73396e-05	-2.53218e-05	-5.3234e-05	-0.00041397	0.000171367	-0.000327042	-0.000562821	0.000849984	-8.14318e-05	0.000784402	0.000599513	0.000602988	-0.000169134	0.000461364	6.531797e-05	-1.81234e-05	-0.000370713	-0.000161522	0.000887934	0.000138598	0.000118317	0.000237988	0.00091198	-0.00010091	-0.000332299	0.000204295	-0.00144859	-0.000807854	-0.000927878	0.000569734	-0.000709668	0.00010472	-0.000191001	-8.2084e-05	-0.000527153	-7.63469e-05	-0.000522838	0.000367779	-0.00023897	-0.000367614	0.000114455	5.1671555e-05	0.000101208	-0.00050868	0.000943127	0.000290632	-0.000446365	0.000464174	0.000315559	2.5373733e-05	0.00214391	-9.15688e-05	-0.000403489	-0.000161058	-0.000648046	-7.9356e-05	-0.000136508	0.000330796	-0.000106439	-0.000399863	-0.000822656	-0.000265334	0.000512117	-0.000201962	0.000170657	0.00058559	-0.000456143	0.000724545	4.3218173e-05	0.000399535	-1.33157e-06	-0.000505504	0.000546037	0.000992277	0.000379182	0.000129459	-0.000433783	0.000773283	-0.000172205	7.9361824e-05	-0.000197081	-0.000535589	0.000912783	-9.60458e-05	0.000306703	-0.000121815	9.631744e-06	-0.00047618	-0.000600975	-0.00142095	-0.000291018	-8.13186e-05	0.00147423	2.539976e-06	0.00115645	-0.00016246	-0.000522308	-0.000829717	0.00297609	0.000211137	0.000878176	-0.000368571	0.000591416	0.000406472	0.00047893	-0.000302678	0.000763355	0.00036911	0.000616681	-0.000346909	-5.88726e-05	-4.86578e-05	-1.76138e-05	-0.00150656	-0.000156652	0.000895177	0.000879975	-0.000386718	0.00123623	0.000139908	0.00037399	0.00102254	0.00217246	0.000991333	0.000903885	-0.00173793	0.000148956	-0.000743275	-0.000155601	8.241215e-06	-0.000269291	-0.000159267	-0.00131397	8.111211e-05	0.000826398	-0.000216534	3.4032022e-05	0.000275547	-0.00121095	-8.86168e-05	-0.00113531	5.5296485e-05	-0.000252311	3.6366066e-05	-0.000200048	0.000467251	0.000411538	0.000172405	-0.000639836	-0.000911918	0.00121942	-0.000323964	-0.000158354	8.9549336e-05	-0.000259839	-0.0012449	0.000294678	-0.000860146	-0.00101681	-0.00161706	-0.000310066	-7.98376e-05	0.000601036	1.4799292e-05	-0.000322135	0.000650511	-0.000537477	0.000428734	9.2899616e-05	-1.72741e-05	9.9385186e-05	-0.00164131	0.000729168	-0.00102203	0.000386575	0.000436905	0.000653373	0.000194375	-4.24436e-05	-9.22295e-05	-5.00033e-05	-0.000983724	-0.00156208	-8.75421e-05	-0.00150788	0.000801834	-0.000169493	0.000148955	-7.92102e-05	0.00129185	9.398771e-06	5.117043e-05	0.000390427	-4.32027e-05	5.1570074e-05	0.000208815	-0.000253973	-9.32823e-06	0.000484111	0.000594659	-1.59003e-05	-0.000146891	-9.64273e-05	0.000124602	0.000146626	0.000486412	-0.0001175	-0.000147635	-0.000242599	-0.000215397	-0.00165859	-0.00140582	-0.000523494	0.000968434	0.00133224	0.000270999	0.000423245	0.00016867	0.00140701	0.000354175	0.00021006	-6.70084e-05	8.00544e-05	0.000235693	-0.000315142	-0.000935664	-0.00026729	-0.000150836	-0.000148344	-0.000791133	-8.60998e-05	-0.00165273	-0.000992697	-1.34799e-05	0.00105086	0.000503147	0.000350594	0.000230391	-0.000192485	0.000868109	0.00072284	0.000223676	0.000884141	0.000665418	0.000170022	0.000276462	0.000213186	0.00169541	0.000709152	-0.000331158	-0.000356377	0.000175995	0.000364721	0.000199801	-0.000263546	-0.000439782	-0.000194062	0.00011719	0.00012226	-0.000276384	0.000250317	1.0359564e-05	-0.000589341	3.1177253e-05	0.000846573	-0.000233739	0.000185454	-0.000119141	-8.90028e-05	0.000240091	0.000414004	0.000389111	6.1155624e-05	3.4869805e-05	0.000250998	0.000248754	-0.000115559	-0.000772588	-0.00014154	-0.000701386	0.000100628	-0.000230994	-0.000166391	-0.000848976	-0.000164715	-0.000623993	1.9355242e-05	-5.35078e-05	0.000241792	0.000449906	-5.0721e-05	2.091914e-05	-2.50409e-05	0.000139033	4.6388264e-05	-0.000530149	-6.48928e-05	-0.000218015	0.000276568	0.00150985	-0.00105974	0.000898208	5.225603e-05	0.00038927	0.000155576	-0.00116026	0.000258874	1.7571413e-06	0.000277799	-0.000829365	-0.000405921	0.000575697	0.000217248	0.000763685	-0.0013944	0.000162406	0.000214984	0.00048292	0.000460755	-4.61345e-06	0.000824247	0.000162562	-4.17915e-05	0.000138435	-8.25133e-06	-9.52478e-05	0.00016517	-0.000658918	1.1873766e-05	5.3745815e-05	-0.00081154	0.000316885	0.000447864	0.000694163	-0.000446419	0.000259115	0.00120922	8.550005e-05	-0.000318648	-2.32685e-05	-0.000240022	-0.00019458	0.000356036	0.000364637	0.000345745	-5.31896e-05	7.182135e-05	0.000338142	-0.00030055	-0.000186406	-0.00015579	0.000115798	-0.000174859	-0.00101669	-2.49486e-06	7.773764e-05	0.00013043	-9.01029e-05	-0.00121189	0.000295369	0.000660727	0.000537046	0.000463137	-0.000462852	1.8963143e-05	-0.000113309	-0.000249227	1.8482735e-05	-0.000120249	-0.000412045	6.685479e-05	-6.3622e-05	-0.000564327	-7.12371e-05	-0.000278202	-4.10499e-05	7.023054e-05	0.000540965	-3.33849e-05	0.000576506	-2.21757e-05	-0.000196211	-1.86277e-05	0.000109025	2.7791131e-05	8.751739e-06	-0.000130769	-0.000360967	-0.000103767	0.000442046	0.00040073	0.000570827	3.3861493e-06	-0.000359542	9.296187e-05	-6.71259e-05	0.000569232	7.0150716e-05	-0.000124007	0.000228901	0.000502015	0.000632429	0.0001984	-5.61419e-05	-0.000831023	0.000625417	0.000205975	-6.5057e-05	0.000924329	0.000805753	-0.000353038	0.0015458	0.000403662	-0.00044507	-0.000188695	0.000161982	0.0011244	-0.00030183	-0.000524899	0.00132073	-0.000262043	9.098826e-05	0.00175126	-0.000125133	0.000836332	0.000143599	0.000194412	-7.64017e-05	0.00187307	0.000742853	4.396129e-06	0.000207698	-0.000495644	-0.000455978	0.00143463	0.000775019	0.00118357	0.000114234	0.000347784	0.000190739	0.000149002	0.000120341	0.000210744	-0.00107967	-0.000804137	-0.000288604	-0.00043333	-0.00088537	-9.77315e-05	0.000443142	-0.000607723	7.8908515e-06	0.000129481	-0.000324739	0.00028951	-6.5049e-05	2.0337417e-05	-0.000618991	0.000611143	-0.00126067	-0.000175776	0.00058001	-0.000421584	1.1088779e-05	-0.000748371	0.000183024	-0.000868912	-0.000299358	-0.000558355	0.000222884	-0.000259323	-0.000181308	-5.87989e-05	-0.000254989	-5.99967e-05	0.000287759	-5.95391e-05	0.000131025	0.0010884	-0.000433403	0.000358729	-0.000293609	1.8519191e-05	-0.00198769	0.000632563	0.000187668	0.000408921	-0.000896818	0.000446837	-0.00015954	-3.01528e-05	-9.25294e-06	0.000682836	-0.000315608	0.000379063	0.00014427	-0.00043948	-0.000292702	0.000296913	3.305504e-05	0.000959471	0.000524709	0.000323874	-0.000343459	-7.8776e-05	0.000231124	-0.0014561	-8.92623e-05	-0.000370212	0.00034161	-0.00038944	0.00020625	0.000106483	0.00153076	-0.00076672	0.000812391	-0.000272379	-9.31489e-05	0.000197304	-4.50196e-05	-0.000634473	0.000969829	0.00020736	0.000257576	-0.000981684	-0.000382211	0.0013817	-0.000848545	0.000184056	2.3865294e-05	7.0881935e-05	6.2631334e-05	8.96113e-05	3.83196e-05	0.000784712	0.000200451	-7.20725e-05	0.000216995	0.00112713	-0.000567412	5.207667e-05	-8.06962e-05	-0.000843385	6.384021e-05	0.00011017	-5.76806e-05	0.000388464	0.000218738	-0.00145003	2.8268681e-05	0.00109203	0.000317748	0.000661764	-0.000670812	-0.000713925	-0.000147938	0.00130906	-0.00022966	-0.00020253	-0.000256359	-0.000317551	0.000151496	-0.000171876	0.000665084	-0.000257347	0.000230563	-0.000146593	-0.000734466	-0.00049778	3.956473e-06	0.000503976	0.000305132	0.000600528	0.000574452	0.000102572	-0.00245944	0.000454366	-0.00068187	0.000379513	-0.00062609	0.000889286	-0.000222826	0.000308596	0.0004562	-0.000699211	1.9438294e-05	3.6043213e-05	-0.000959613	4.545358e-05	0.0003337	0.000118902	-0.000256825	0.000161113	-0.000983909	-0.000117082	-0.00103531	-1.885e-05	0.000423848	-0.000525189	-0.000776659	-0.0013752	-0.000542695	-0.000664477	-0.00023699	0.000964369	0.000692863	-0.00110618	0.000338091	0.000126476	0.00113168	-0.000239828	4.2000363e-05	-0.000415489	0.000453355	0.000247194	-0.000819453	0.000258065	0.000178405	-5.97789e-05	-0.00123652	0.000337842	-0.000638627	0.000120295	0.00118785	0.000900444	-0.000150662	2.8173965e-05	-0.000372142	0.000235175	-0.00083724	-0.000559633	0.000377937	-0.000279687	0.00103243	-0.000229104	-0.000623108	0.00110869	0.00104418	-2.44138e-05	-8.51902e-05	-0.000408059	6.739472e-05	-4.43732e-05	-0.000594714	0.000144686	-0.000367541	0.00111958	0.000875879	0.000150252	-6.95515e-05	-0.000337434	8.794178e-05	8.5730964e-05	-6.17415e-05	2.6188465e-05	0.000192997	-0.0010402	0.000319777	9.033075e-05	-0.000518051	0.000103496	-0.000107167	-0.000206827	0.000210292	-0.000119147	-0.000625712	-0.000282531	5.46612e-05	-0.000426631	0.00039622	3.531452e-05	-0.000141957	0.000211256	0.000339747	-0.000435756	-0.000543096	0.000215969	-0.000360186	0.000924673	1.0453676e-05	0.00021097	7.34994e-05	0.000376002	9.023925e-05	-0.00062553	0.000403831	-0.000525302	0.000404831	0.000324414	-0.00018164	-0.000498623	-6.237e-05	8.8338136e-05	-0.000255976	-3.02431e-05	0.000205543	-0.000460942	0.000201118	5.503767e-05	-6.2673e-05	-0.000117099	-3.13518e-05	-3.31648e-05	-0.00012513	-0.000297955	-0.000854235	0.000229409	-0.000523957	0.000341252	-0.000364109	-0.000167158	0.000743169	-0.000180514	3.0292624e-05	0.000144028	0.000246922	0.000191364	-0.00100351	0.000135772	0.000503022	0.000371336	0.000158098	-0.000589447	0.00086132	0.00155105	0.00124876	0.000289769	-0.000362827	0.000159646	-0.000147286	-0.000947908	-0.00105534	0.000267086	9.180046e-05	-0.000563362	0.000262085	0.000518218	2.230256e-05	-0.000104864	-5.12074e-05	4.797376e-05	-0.000680874	-5.02313e-05	-1.75889e-05	0.000245252	3.846762e-05	0.000433873	0.00116445	0.000441016	-0.000561885	1.947153e-05	0.000111007	-0.000125322	0.000509768	0.000565155	8.147573e-05	0.000346351	-0.000435715	0.000609222	-0.000199809	-5.69051e-05	7.99454e-05	7.048068e-05	0.00027218	-9.70603e-06	-0.000234169	-0.000386151	2.7897288e-05	0.000564524	-0.000189308	-0.000153996	-0.000143188	4.7517275e-05	0.000216282	0.000183545	5.4169992e-05	0.000295851	-0.000285316	-0.00014628	-0.000818627	0.000563734	-0.000146137	5.7573394e-05	-0.000145156	3.0895004e-05	-0.000104116	7.68636e-05	7.151137e-05	-0.00015021	-0.000370919	0.000161035	0.000177833	-5.00788e-05	0.000510384	0.000786732	2.0497293e-06	-0.000528297	0.000252648	-0.00018483	-0.000206455	-6.14654e-05	-0.000435715	8.200771e-05	0.00016459	2.4380037e-05	0.00013142	0.000479754	0.00014358	-0.000279094	1.6679076e-05	0.000512885	0.000203305	0.000510776	0.000119449	0.000278283	-0.000195114	0.000765537	-0.000764778	-7.8305e-05	1.6567623e-05	0.000337542	-0.000611679	-0.000801265	0.000146667	-4.67507e-05	-0.00195867	0.000334991	-0.00107943	-0.000520404	-0.00141939	-0.000617372	-0.000282849	0.000834233	0.00101071	1.0991819e-05	0.00409214	-0.000129765	0.000143533	0.00065232	-0.000428663	0.000811624	0.000104469	-3.87566e-05	-0.000132885	5.5723076e-06	-7.71118e-05	0.000137402	-4.81101e-05	-0.000304586	-0.000266276	-0.000286963	0.000103741	0.000397481	2.5056535e-05	-0.000748466	0.000454073	-0.000251201	-0.000522725	0.000462359	-0.0001577	-0.00024997	-0.000839463	7.75511e-05	6.8697555e-05	0.000202042	0.000296318	-0.000176672	-0.000169265	-0.00065757	-0.000207018	-5.77503e-05	0.00129697	0.000361389	-0.000616984	7.3171854e-05	0.000183453	0.000133864	-0.000695497	2.3855257e-05	0.000652974	-0.000116701	-0.00110983	-4.23732e-05	0.00176555	-0.000701895	-1.80024e-05	-6.70087e-05	-0.00119498	8.884888e-05	-0.000231741	0.00034602	-0.000438683	0.000898234	-0.00078757	-0.000601246	-0.000710844	0.000311222	0.000428518	0.000213536	0.000543561	-0.000728679	-0.000143427	-0.00044278	-0.000326361	-0.00125924	0.00120881	-0.000259389	-0.000290341	-1.79686e-05	0.000158472	0.000647214	0.000654002	-0.00180999	-0.000279506	-9.15566e-05	0.000198378	0.000529374	0.000362247	0.000550554	-0.000662035	-0.000758002	-0.000939663	-0.000182302	-0.000164405	0.000291677	-0.00126199	0.000804265	-0.000124359	-0.000378093	7.1692564e-05	-0.000670654	-0.000195616	-4.51166e-05	1.1030576e-05	0.000257553	-0.000313884	0.000181379	0.000183728	0.000279996	0.000669558	0.000515563	0.00183102	0.00017514	-0.000438957	0.000825067	-0.000448737	0.00119422	-0.00018209	-0.000105074	0.000317688	0.000370693	0.00131843	0.000672717	-0.000383382	-0.000837198	-4.68423e-05	-0.00012851	8.805234e-05	-0.000187166	9.205403e-05	0.000120926	-0.000411735	-0.00058951	4.652679e-07	5.945194e-05	-7.28848e-05	0.00052738	0.000545175	-0.000189851	-0.000152396	-0.000159757	0.000506064	8.367461e-05	1.5032297e-05	-8.22054e-05	-0.000160254	-0.000134186	-0.000529501	0.000592892	0.000285416	0.000253236	-0.000402654	0.000301523	-0.000137865	5.3929078e-05	0.000412919	0.000118422	-0.000203045	-8.99002e-05	-0.000152982	0.000304873	0.000240725	0.000161356	8.6732e-05	-7.42803e-06	-0.000483106	-0.000582699	0.000804269	0.000298445	-6.31646e-05	0.000349189	0.000184219	7.1268616e-05	1.0477406e-05	0.000438288	2.6454903e-05	-0.000191484	0.000804449	-0.000391064	-0.000187777	-0.000399252	-0.000655905	0.000140101	0.000242064	-0.000864896	-0.000762933	-8.01096e-05	-0.00191708	-0.000152515	-0.000425543	-6.67615e-05	-0.000445868	-0.000114865	-0.000123065	-0.000408462	0.000498494	0.000325993	-0.000468106	-0.000390648	-0.000251186	-0.000483584	-0.000371737	0.000583804	-0.000533306	0.00126485	-0.00015402	-0.000177782	0.00160687	0.00018638	0.000325202	-0.000572187	-0.00034257	-9.03125e-05	0.000278821	0.000528989	0.000295011	-6.81537e-05	0.000423986	-0.000367327	0.000262526	8.574568e-05	0.000341985	0.000677063	3.1736326e-05	0.000317767	-0.000539112	-0.000621964	0.000130567	-0.00014455	0.000132833	0.000423957	-0.000142434	0.000919384	-0.00080537	2.1308115e-05	0.00047557	0.000230222	0.00138137	-0.000366875	-0.000156331	0.000453108	0.000807567	-0.000425119	0.000856321	0.000251777	-0.000580228	-0.000739258	2.2191733e-05	-0.000371736	-0.000247567	0.000157497	0.00123332	-0.000178332	0.000520678	0.000376523	0.00060499	0.00105322	-0.000185345	-0.00244566	-0.000927934	-0.000560836	-0.000759887	0.000206809	-0.000814429	0.000257319	0.000113535	0.000477662	0.000251872	-0.000174784	-0.000114294	-0.000673344	-5.40773e-06	-0.000344061	2.3357793e-06	0.000614912	-0.000453163	-0.000501658	-0.000335078	0.000951738	-4.38339e-05	0.000473352	-0.000265466	-0.000324762	4.9036935e-05	-0.000345578	0.000435318	0.00159275	0.000194146	0.000234569	-0.000115855	3.0301508e-05	-7.40942e-05	-4.84895e-05	0.000613743	0.000234189	0.000329205	-0.000485373	0.000586693	0.000557185	0.000251089	9.603371e-05	0.000835643	-0.000123458	-1.51691e-05	-0.000105355	0.00094766	5.504815e-05	-0.000368956	-5.21706e-05	-0.000252305	0.000174826	0.000619215	0.000891667	0.000309444	0.000375338	0.00213765	0.000211441	-0.000243186	0.000636479	0.00108493	-0.000443597	0.00015221	-0.000255279	-0.000172014	-4.35827e-05	-0.000274766	-0.000218368	-8.64411e-05	0.0003674	-0.000266301	-0.000404115	-0.000615213	-0.000157648	-0.000160936	0.000833071	-0.000162907	-0.00142798	-0.00049487	0.000194549	0.000199683	0.00064617	0.00155938	8.927443e-05	0.000141633	-2.44031e-05	0.000147715	0.000568017	0.00039327	0.000500668	-0.000103937	-0.000373458	0.00013674	-0.000178599	-8.1162e-05	-0.000135829	0.000103002	0.000424519	0.000182974	-0.000112385	0.00017008	8.584891e-06	0.000226818	-0.00117933	0.000933582	-0.00104737	0.00135673	0.000650748	-0.000680345	9.910101e-05	0.000707991	-0.000223581	-0.00068797	0.000747275	-0.00024564	0.000701448	0.000425961	-0.000723226	0.000164148	0.00110266	0.000299781	-0.000146291	3.7553473e-05	0.000210963	-0.000200706	-0.000409206	0.000526838	0.00046312	-0.000209779	-0.000529403	-2.86967e-05	-0.000202029	-8.25405e-05	0.000166041	0.000170787	-9.24022e-05	-0.000607354	5.8696016e-05	0.000699417	-0.00035183	0.000621868	-0.00100934	-0.000261345	-1.41662e-05	-0.000353913	-4.33258e-05	-0.00075952	-0.000324588	0.000196885	5.4948716e-05	-0.000207962	-6.44387e-05	-0.000347862	0.00109143	-0.000206292	-0.00189808	-0.000290549	-0.0011231	-0.000219114	-0.000294443	0.000557885	-0.000965171	-6.69104e-05	-0.000149327	0.00121288	0.000325145	0.000138657	-0.000170358	-0.000116805	-0.000723071	-1.4051e-05	-0.000212754	0.000304588	0.00151648	0.000188832	0.000340847	0.000960934	7.414555e-05	-0.000607449	-0.000310128	-0.00114202	-0.000151155	-0.000234186	0.000629248	-0.000744827	-1.06167e-05	-0.000426447	-5.95066e-06	-0.000392244	-0.000177943	-0.000524643	-0.000429405	-0.000392166	-0.000191654	0.000101302	0.000167184	-0.000967445	0.00088045	0.000255337	2.7789174e-05	-0.000163708	-0.00019111	-5.01092e-05	-0.000541607	-3.43104e-05	-0.00039413	1.008162e-05	-3.52244e-05	0.00089597	0.000801853	-3.03168e-05	-0.000145944	-0.000544991	-0.00065391	-0.0016824	-0.000712688	0.000414931	-0.000117531	0.000147376	-0.00021955	-0.00057933	0.000230773	0.000227512	-0.000135162	0.000824065	-0.000945951	0.000310436	0.000498101	0.000243078	0.000370207	2.547033e-06	0.00018266	-0.000280798	-0.000507348	-8.13269e-05	2.0553467e-05	0.00119336	-0.000126772	-0.000454705	-0.000218362	-0.0011968	-8.24258e-05	0.000373597	0.000516487	0.000344106	-0.000141881	0.000440293	-0.000110326	-9.85331e-05	-0.00103398	-4.74996e-05	-0.000629244	0.00166017	0.000414976	-0.000166997	2.797166e-05	0.000177148	0.000194822	-2.0139e-05	7.448572e-05	-0.000330429	0.000353117	-0.000555117	-0.000102767	2.1718923e-05	0.000128697	-2.19964e-05	-0.00158146	-0.000252446	-0.000197178	-0.000256609	7.090514e-05	-0.000244902	-0.00095531	-0.000156694	0.000339398	0.00108781	3.7705817e-05	0.000197556	0.000296999	1.7667368e-05	-0.000736862	-3.64048e-05	-0.000324414	0.000172367	-0.000143792	-0.000102955	0.00101818	-0.000509279	0.000768973	0.000701975	-0.000440618	-0.000168089	-0.000566873	-0.000136812	-0.000561573	0.00014141	0.000872473	-0.00166803	4.3500844e-05	0.00016718	-0.00022091	0.000112435	-0.000759642	-0.000805829	0.000410046	-0.000492105	0.000293975	-0.00139213	-7.77832e-05	-0.000191202	2.8792236e-05	3.124143e-05	9.451821e-05	9.982458e-05	-0.000104091	0.000458769	0.000432506	-0.000118084	-0.00116929	-6.53717e-05	0.000616864	-0.00015456	0.000235726	-0.000101475	0.0013736	-1.47125e-05	0.00146736	0.000325807	-4.01632e-05	-0.000264712	0.000509745	-0.000717707	-0.000121698	-0.00157894	0.000520042	-0.000943078	0.00115588	-0.000359457	0.00010544	0.000440709	0.000266952	0.000128428	-0.000800428	0.000874142	0.000568151	0.000721932	0.000533418	0.000274732	0.000730552	0.00120569	-0.000118462	0.000321715	0.000914358	-5.39419e-05	-0.00060641	0.000843389	-6.01992e-05	-0.000270824	0.000631665	-0.000849719	-0.00152398	0.00104131	-0.00144129	0.000752911	-0.000367481	0.000256473	0.000112619	0.000111303	0.000433832	-0.000436117	-0.000267605	6.177563e-05	0.000220433	-0.000557363	-0.00134339	-0.000916484	-0.000255661	-0.0013844	-0.000148245	-0.000547396	0.000432748	-0.00155373	0.00112582	-0.00073819	-0.000380959	-0.000240299	0.000801546	-0.000475041	-0.000172391	-0.000565851	4.9268296e-05	0.000159403	-0.000782122	0.000310451	-0.000615819	-0.000309571	0.000278276	0.000532619	-5.38582e-05	0.000926695	-5.03173e-05	0.000693355	-3.84324e-05	0.000486911	-4.66499e-05	-0.000198398	-0.000159156	-0.000117961	0.000772311	0.000280197	0.00013696	-8.06216e-05	-0.000218145	0.000979031	0.000433029	-0.000478007	0.000983722	-0.000187052	-0.000324392	-0.000385536	-0.000796407	-0.000207819	-0.000516109	0.000129512	0.000126215	-0.000156539	-0.000129955	-0.000440756	0.000400233	-0.000130155	-5.40036e-06	0.000192957	-0.00108508	-0.000341723	0.000316052	0.000209656	9.488747e-05	-0.00159361	0.00055337	-0.00123541	0.000152041	-0.00098067	0.000211714	0.000265221	0.000991229	0.00013931	9.087951e-05	3.7249938e-05	0.000323787	0.000453645	0.000787327	0.000235502	0.00112886	-3.8018e-05	0.000375569	-0.000231267	-6.36339e-05	-0.00112219	-0.000340608	-1.35723e-06	-6.86726e-05	-0.0010002	-0.000692247	-0.00066581	-0.000279942	-0.000107416	0.00018586	-0.000670489	-0.000809157	6.331956e-05	0.000125631	2.3021066e-05	0.000164756	0.000186187	-0.00113209	-0.000137907	8.654663e-05	-0.000189652	0.000737358	-0.000141778	-0.00148442	-1.91984e-05	-0.000660222	-0.000779286	-2.589e-05	0.00118585	0.000286904	-0.000951936	-0.000701583	9.233795e-05	2.4355326e-05	0.000954239	0.000807172	0.000806818	-0.000366643	-0.00138728	0.000348121	-9.37307e-05	8.7431225e-05	0.000347102	0.000301436	8.01019e-05	-0.000514347	0.000596944	0.000319877	0.000650971	-0.000729823	-0.000471093	0.000607586	0.000365467	-0.000220505	0.000774896	-4.43174e-05	0.000403751	-0.00063491	0.000368666	0.000681364	-0.000398233	-0.000878109	0.000415472	-0.000379102	6.236708e-06	-4.79022e-05	-0.000354935	-0.000216588	0.000323861	0.000625205	0.000834025	0.000347886	0.00062178	0.000747367	-0.000770199	0.00124189	-0.000399382	0.000694043	0.00014611	0.00145529	2.543989e-05	-0.00019555	0.000579057	0.000226099	-0.00115123	5.763682e-05	0.00157441	0.00210988	0.000123321	0.00011498	0.000139356	0.000117273	0.000120571	0.000121172	0.00111703	0.00130423	-0.000260251	-0.000485109	0.000617958	-0.000842049	0.000368776	0.000278239	-9.2202e-05	-0.00129105	-0.000120443	0.00165625	-0.00021004	0.000273661	0.000297058	-0.00104954	-0.000476053	-0.000424193	-6.99778e-05	0.000521555	4.9876304e-05	-0.00068026	0.000474559	6.3381e-05	-0.000206618	0.000591074	-0.000267911	0.0016331	0.000222269	-0.000110306	-6.84221e-06	0.000980199	0.00026874	0.000154022	-0.000198307	-0.000339052	2.934664e-05	0.000282902	1.9246676e-05	0.000835799	0.000588697	-0.000649745	0.000463111	-0.000285896	0.000131075	0.000280733	-0.000272678	-0.000430816	-0.000184356	6.530133e-05	-0.000540678	-0.00031819	0.000331053	9.667599e-05	-0.000523511	-0.000119697	0.000299426	-0.000253312	0.000116059	-0.000460888	-0.00102785	0.000261077	9.976027e-06	7.144508e-05	-0.000802361	0.000384811	-0.00157822	0.000469011	0.000538938	0.000571347	-3.8072e-05	5.6978006e-06	0.000291751	-0.000468969	-0.000947221	-0.000806365	0.000242537	-0.000697817	0.000190041	-0.000129412	-0.00069293	5.624062e-05	-0.000536794	0.000431412	0.00118532	-0.000308178	-0.000100999	-7.55526e-06	-0.000240397	-0.00033992	0.000135885	6.0980907e-05	-0.000661844	-0.000616837	3.9114133e-05	0.000835743	-0.000272706	0.000667671	-0.00104373	0.000336805	-0.0003383	-0.00119552	-0.0002897	9.37376e-05	-9.63201e-05	0.000334269	0.000316344	-0.000634389	-0.000163186	-2.87906e-05	-9.31585e-05	-0.000660225	0.000405683	0.0004584	-2.51845e-05	0.000543487	7.2521245e-05	0.000337263	-0.000366631	-0.000228389	0.000205966	0.000504074	-0.000492129	-2.25017e-05	-0.000990471	0.000195268	-0.000521146	-0.00025507	0.000444317	0.000849657	7.6231874e-05	-0.000578852	-0.00145071	-0.00239282	-0.000670266	-0.00147246	0.000393273	-7.81716e-05	0.000117256	0.000612717	0.000174057	-0.000521405	0.00022113	-0.000569712	0.000696974	0.000594511	0.00298244	3.8509956e-05	-8.20349e-05	-0.0002972	7.6277516e-05	-0.000610144	0.000974713	0.000269431	0.000117841	-4.95272e-05	0.000670715	-0.00124053	-7.03218e-05	-3.60685e-05	0.000241403	-5.24446e-05	-0.00030608	0.000459726	-0.000294422	-4.78668e-05	-0.000150988	0.000375941	-0.000290894	0.000635275	0.000935968	-0.000189385	-0.000766732	-0.000195209	0.000493533	0.000174954	0.000458876	8.9961075e-05	-0.000157928	-0.0015453	0.000263566	0.000715511	0.000770222	0.000345535	0.000246096	-0.0005619	-0.000293895	0.000374826	-0.000111586	0.00045692	0.00095405	-0.000537787	0.00014862	0.000161401	-0.000254646	-0.0018896	-0.000101973	-0.000210465	-0.000191177	-0.000173495	-0.000114559	-9.53526e-06	0.000993453	-3.23148e-05	-0.000406354	0.000287672	7.961194e-06	0.000367134	0.000668225	-2.62277e-05	-0.000180561	-0.000164926	-0.000626757	0.000516769	0.000126513	-0.00119907	0.000110547	0.000157419	-4.66292e-05	0.000756597	0.00060441	0.00143092	0.00107192	0.00142874	0.000533447	-0.000988557	0.000450588	9.656691e-05	8.864081e-05	-0.000102611	8.160326e-05	0.000265972	1.7610211e-05	0.000242175	0.000183835	-0.000690576	0.00119724	-0.000872283	-0.000451531	0.000172665	-0.000179604	0.00109731	-0.000579831	0.00017909	0.000304236	-0.00116067	0.000260143	-8.59167e-05	1.208462e-07	-0.000262905	-0.000179571	-0.000276884	-0.00053827	-2.58127e-05	9.368692e-05	-0.000450473	0.00063791	0.000234532	2.4487164e-05	8.865205e-05	-0.00024201	0.00101782	0.00208483	0.000542787	-0.00070058	0.000322478	0.000558498	0.000398746	-1.17342e-05	6.723474e-05	-0.000603104	0.000762559	-0.000227645	-0.000222534	-0.000113597	-0.000500979	-0.000652533	2.572553e-06	-0.000101811	-0.00126596	-2.50136e-05	0.000142575	-0.000454267	-3.37863e-05	0.00114564	-1.21302e-05	-0.000175801	0.000591708	-0.000248538	-7.70419e-05	3.8949034e-05	0.000542611	-0.000605619	-0.00085731	3.4526503e-05	6.4211126e-05	-4.18552e-05	-0.000176504	-0.000344028	-0.00012463	0.000286863	0.00087362	0.00062538	-0.000819027	-0.000262749	-0.000767587	-0.000411342	-0.000451544	6.9583125e-06	-0.000201687	-0.000102444	-0.000725636	-0.00013534	-9.64807e-05	-0.00133973	-0.0001643	-0.000369612	-0.000770139	0.000575211	-2.66682e-05	0.0001793	7.658993e-05	-0.000318778	8.4706255e-05	0.00102291	-0.000672535	0.000523914	0.000703571	-0.000221351	-0.000177185	-9.14389e-05	-0.000284459	0.000770123	-0.00048312	0.000270404	-0.00025299	-0.000856639	0.000138528	-0.000185388	9.91828e-05	0.000190193	0.000645898	0.000414289	-0.000931273	-2.90094e-05	0.000186562	-0.000484946	0.000379485	-8.202e-05	0.000288762	0.00080831	0.000270128	1.07358555e-05	3.5597037e-05	0.000592428	-0.000996782	-0.000532251	-5.16191e-05	0.000954527	0.000523701	-2.79249e-05	0.00146149	0.000157104	0.000899921	0.000715295	0.000969172	-0.000632513	-0.00181735	0.000409097	-2.93986e-05	0.000513512	-0.00147767	0.000965862	-0.000453332	-0.000500827	-0.00131419	-0.00039548	-5.49058e-05	-0.00146868	0.000305854	-0.000220645	-0.000431875	-0.000859447	0.00033602	4.664514e-05	-0.000278289	0.000167332	0.000268379	-1.48901e-05	-0.000979353	0.000191729	0.000634363	-0.000946445	-0.000186235	0.000208281	0.000186001	-0.000249743	0.000619271	-8.07572e-06	-4.93472e-05	0.000172045	2.7896274e-05	-8.97588e-05	-0.000384627	-0.000303302	0.00101252	0.000709526	0.000324884	-0.000157688	-0.000363464	7.563252e-05	-0.000529978	-0.000263509	-0.000552797	-0.000202173	0.000138393	0.000160301	3.1943942e-05	-0.000117374	0.000195098	8.165061e-05	-0.000110612	6.8102886e-06	0.000185925	-0.000542171	-0.000741261	-6.31089e-05	2.2631028e-05	0.000441391	0.000969359	0.000740868	-0.000523527	-0.000227572	-1.03937e-05	8.103376e-06	0.000167355	-0.000419186	0.000284224	-0.000531673	-0.000800917	0.000769176	2.167828e-05	0.000646988	0.000366663	0.000279277	0.000215802	0.000212496	-0.0006817	-0.000794062	-0.000139544	0.000354595	5.9578473e-05	-0.000598079	0.000155493	6.432075e-06	-0.000189671	-0.000428886	-0.00131756	9.6296535e-05	-0.000517885	0.000824424	-0.000298097	0.000369792	0.000492963	-0.000363006	5.539871e-05	0.000345955	1.4873338e-05	-0.000335057	-3.87824e-06	-0.000291777	-6.25863e-05	-0.000225218	0.000181932	-0.00164233	0.000917583	-0.00129931	4.8758266e-05	-0.000888277	-0.000761583	-0.000759316	-0.000270282	0.000273973	-6.62562e-05	1.4276977e-05	-0.000233206	0.0003407	0.000168309	0.000173402	-0.000328116	0.000335718	-0.000291344	0.000372456	0.000208222	0.000376743	9.519184e-05	-0.00066147	-0.00114804	5.4566e-06	-0.000268492	0.000576963	-6.41474e-05	0.000187381	0.000382956	-2.28792e-05	0.00048288	-0.000791934	1.4059869e-05	6.610015e-05	0.000379914	0.000363455	-0.000276498	-0.000384557	-0.00058195	0.000183377	-9.17546e-05	-0.000229776	0.00063123	-4.76422e-05	0.000722284	-5.79716e-05	-0.000440263	0.000204538	0.000575369	-0.000127138	-0.000422412	-0.000537436	0.000144116	-0.000415488	-0.00123506	-0.000491396	-0.000478768	0.000218805	-2.13062e-05	0.000302474	-7.13339e-05	-0.000547784	-0.00153443	-0.000667417	-0.000542647	0.000154074	-0.00103773	-0.000204588	0.000243491	-1.87876e-05	0.000167608	0.000123153	-0.00105631	-0.00040858	4.8913054e-05	0.000424475	-0.000745481	-2.72941e-05	-4.64666e-05	-0.000769756	0.000208479	-0.000121895	-0.000633501	-0.00121506	-6.59576e-05	0.000541346	-0.000760066	-0.000641921	0.00142355	0.000382018	-0.000587218	-0.00068557	5.5289645e-05	0.000215257	0.000109154	-0.000245257	6.681702e-05	0.000114978	-7.07043e-05	0.000155734	0.000467333	-0.000164676	0.000115921	-2.56476e-05	-0.00015049	-0.00028678	-0.000273796	-0.000808202	0.000870206	3.656191e-05	0.000188755	0.000413706	0.000158948	0.000294489	-0.000423331	-5.76729e-05	-0.000739499	-0.000837986	-0.0016744	-6.63324e-05	0.00039241	0.0017619	0.000331058	0.000118379	0.000187775	-0.000131158	-0.000533206	-0.000473803	8.5786836e-05	0.000126122	-5.49971e-05	1.7206252e-05	0.000784725	7.99808e-05	8.551768e-05	1.1654724e-05	-0.000151756	0.000362741	0.000104052	-0.00133762	-0.000545109	0.000145531	0.000156598	-2.79175e-06	-0.00018821	0.000336743	3.0281268e-05	-3.80634e-05	0.000998367	-0.000728223	-1.01175e-05	0.000101878	-3.21213e-05	0.000649654	0.000952329	-0.000438074	0.000859	-0.000245558	0.000121311	0.000137792	-0.000160543	1.653664e-05	0.00091349	0.000373617	0.000229347	0.000266369	-0.000104838	-9.72406e-06	-0.000418461	0.00134142	-0.000197884	0.000678048	-0.00159666	-0.00023648	3.649399e-05	6.846643e-05	-0.000336611	0.00118023	0.00139887	-6.68304e-05	0.000402697	-0.000171035	8.052493e-06	-0.000983492	-0.000260587	-0.00134281	-0.000235613	-0.000134845	-0.00047968	-0.000640869	0.000262387	-0.000225159	1.65787e-06	0.000487213	0.00198561	0.00103847	0.000176626	5.504913e-05	-9.60595e-05	0.000147824	0.00120602	-0.000497312	-0.00024716	-0.000968728	-0.00104588	-0.00051423	-0.000367048	-0.000298649	0.000375189	0.000275827	-0.000190778	-6.96723e-05	0.000106747	6.833381e-05	0.000391584	0.000139895	-0.000590374	-8.64115e-05	0.000452468	0.000141017	0.000905349	-0.000248059	6.846107e-05	-0.00137886	0.000102167	0.000132258	-0.00107718	-0.000108041	-4.34461e-05	-0.000389901	0.000798529	0.00105062	-0.000183198	-0.000187445	0.00255437	-0.000168906	-0.000204059	-0.00208954	0.00102261	-2.07156e-05	2.9499055e-05	-0.000525195	-0.000217516	-0.000691975	-0.00104315	-0.000472108	0.00113048	-0.000275824	0.000405602	-0.000595053	0.000471655	-0.00019872	0.000314238	9.245773e-05	0.000179192	-0.000603853	0.000835846	-2.72419e-05	-0.000270294	0.000934466	0.000567346	4.6474328e-05	-0.00045227	0.000485086	-8.85227e-05	3.1015865e-05	-0.000221755	0.000909608	0.000749559	0.00051743	0.000209215	-0.00166352	-0.000395411	-0.000531746	0.000130711	-0.000124305	0.00030214	9.5232455e-05	-0.000696391	2.7353632e-05	0.000487171	-0.000928495	-0.000459135	0.000288979	-0.000297774	0.000809797	-0.000316575	0.00072639	0.000249705	-0.000758825	-0.000393484	-0.000507713	0.000170505	-0.000975343	-0.000135812	-6.12609e-05	1.4221192e-05	-0.000267975	0.000406468	-0.000322743	-0.000708457	0.00024066	0.000271637	0.00101585	0.00053805	0.00122601	0.000489385	0.000177045	-0.000126728	0.00126529	0.0015897	-0.000296813	2.1272062e-05	0.000312602	-0.000222119	4.475091e-05	-0.000298265	-2.61188e-05	0.000409605	0.000450889	0.000155565	-0.000238147	-0.000159552	-0.00016492	-0.000635937	0.000233141	0.000312826	-0.000307594	0.000175871	-0.000410914	0.000712762	0.00012248	7.5673966e-06	0.000202897	-0.000371888	-0.000651439	0.00120787	0.000815635	0.000268182	-4.48437e-05	-0.000143673	0.000132896	0.00046952	2.2225288e-06	0.000574	-8.76704e-05	0.00116788	0.000192535	0.000453031	0.000918284	0.000865411	0.000211038	8.909263e-05	-0.000296337	-0.000169995	7.446287e-05	-0.000572933	-0.000288716	0.000372222	0.000729142	-0.000105357	7.377514e-05	-0.000778271	-0.000504459	-0.000964518	0.000110521	0.000129981	-0.000197852	0.000186447	-1.01806e-05	0.000299865	-3.29953e-06	6.5191016e-05	0.00021196	-0.000143326	-0.000224352	-0.000180917	0.000102324	-0.000197965	0.000404911	0.00216265	0.0014594	0.000150619	0.000552448	0.000417764	-0.000133648	0.000172875	-0.000144348	-0.000120013	3.6713598e-05	-0.000962254	-1.63697e-05	-0.000343458	1.8096245e-05	0.000128632	-0.000377653	0.000442788	-0.000251416	0.000550361	0.000226506	-0.000407724	0.000155454	-0.000156935	-3.85367e-06	0.000578375	0.00103019	-0.000724667	-0.000425028	-0.00010753	-0.000454761	-0.000499	-0.000468626	0.000291627	-0.00110432	-0.000145475	0.000121592	0.0001701	0.000626784	0.000357802	0.000461946	0.000239512	-4.04068e-05	2.6703421e-05	5.3081116e-05	-1.92649e-05	0.000121029	-0.000665534	-0.000437101	0.000541485	0.000752166	0.0011373	0.000916316	1.7085209e-05	-4.88707e-05	-0.000281604	0.0011303	-0.00029653	0.000348114	0.000502997	-0.00073627	-0.000251703	-0.00100294	-3.19689e-05	0.00114803	-8.04487e-05	-0.000279697	-0.000285024	-0.000405294	0.000306957	-3.81225e-05	0.000481029	0.000355712	-0.00117457	-0.00129693	0.000721848	0.00111173	-5.80933e-05	0.000669294	-0.000442225	0.000480495	-0.000948361	0.000572706	0.00068388	0.000144106	-5.58954e-05	-0.000701523	-0.000425085	-0.000122717	-8.34552e-05	0.000139993	-0.000389584	-0.000430207	0.000543167	0.000855913	6.7612804e-05	-0.00044792	-3.99713e-06	0.00019043	-0.000525642	0.000634491	-2.82482e-05	0.000219716	0.000277897	-9.70077e-05	-0.00010867	7.187798e-05	0.000182713	-0.000135211	0.00154296	0.000507088	-0.000341613	0.000646593	-2.35021e-05	3.826798e-05	0.000452299	6.550911e-05	0.0001535	-3.61196e-05	-0.000885928	-0.000589386	-4.7751e-05	-0.000334429	-0.000100594	0.000576311	-6.23587e-05	-0.000100452	-0.000521479	-0.000604644	-0.00149196	-0.00103308	-0.00131952	-0.000553868	-0.000554384	-0.000742078	-0.000312668	-0.000389874	-0.000238647	0.00029343	-5.40189e-05	0.000217631	0.000443339	4.6831035e-05	1.1806612e-05	-2.04945e-05	-1.75394e-05	-0.000128141	0.000102175	-0.000129706	-0.000439516	4.4160537e-05	0.000438276	0.000197416	-1.81949e-05	-0.000119463	8.61806e-07	-8.98607e-05	-0.000358967	-0.000123319	0.00128915	-0.0018529	-0.000813735	-0.000309166	0.00035254	-0.000226209	0.000510419	-1.11957e-05	0.000580831	1.1479513e-05	-0.000469359	-0.000139488	-0.000310987	-0.00153151	0.00056271	-0.000102325	0.000689022	-0.000816427	0.000214812	-0.000871231	9.149236e-05	0.000152486	0.000114021	-0.00040398	-0.00111038	-0.000505692	4.712703e-06	-2.5069e-05	-8.06952e-05	-0.000266912	-0.000129128	0.000585088	-0.000692771	7.2734842e-06	0.00010538	-0.000162562	0.000228248	8.832832e-05	-5.59179e-05	0.000308982	5.179804e-05	1.1415898e-05	-0.000266697	0.000107473	0.000150764	7.6691475e-05	-0.000993313	0.000132493	0.000119792	-2.37596e-05	0.000112748	-0.000105662	-0.000134634	-7.27375e-05	-4.7469e-05	0.000435222	-9.42903e-06	0.000178172	0.000204026	0.000470003	0.000287041	-0.00017501	-0.00131237	-0.000569801	0.000973433	-0.000162198	-0.00024638	0.000546068	0.000436083	-0.000467533	0.000138438	0.000481987	0.000165329	0.00160883	-5.81353e-06	7.982533e-06	-0.000539893	0.000267108	-0.000471522	-0.000702562	-0.000379202	-8.65137e-05	1.7169916e-05	-0.000490651	0.000502329	-0.000264062	-0.000774494	-0.0017236	-0.000462388	-0.000311077	-0.000308762	0.000325544	-6.73316e-06	-0.000156056	-0.000200739	-0.000346328	0.000105233	0.000121201	-3.12289e-05	0.000567633	0.000137088	-3.76494e-06	-0.000154781	-0.000186644	-0.000464874	-5.10757e-05	-0.000315858	1.0350165e-06	-0.000569902	0.000127795	2.8622337e-05	0.000713347	-0.000386884	-0.000153738	-0.000626858	0.000372105	-0.000441165	0.000266232	-0.000661862	-0.000132221	6.7806526e-05	-0.000317256	-5.33615e-05	-0.000152729	-0.0016096	0.000517456	0.000575597	2.142307e-05	-0.000263558	0.000176536	0.000599799	-5.8237e-05	-0.000223143	2.1900058e-05	-0.00117991	-0.000134086	-0.000553823	-0.000162231	-9.61893e-06	1.9500023e-05	-0.00022265	-0.000794765	0.00111516	-0.000796186	0.00113957	-0.00101414	-0.000397103	-0.000347447	-0.000169577	-0.000157526	-0.0016117	0.000457129	0.000403057	-0.000363446	-0.000525446	-0.000233505	0.000580494	-0.000419162	2.2755574e-05	-0.000539427	-0.000811192	4.6899695e-06	5.8624013e-05	0.00106475	-0.000671688	0.000351683	0.000279734	-0.000255851	0.000189444	0.000324281	-0.000462731	0.000154316	0.000474942	0.000371558	0.000137255	0.000441139	0.000356752	-0.000544833	-0.000104921	3.8496924e-05	0.000419584	-2.42756e-05	0.00020631	-6.50236e-05	5.5179215e-05	-0.000102653	0.00111304	0.000922404	0.000905151	0.000204902	-1.46838e-05	0.000190917	0.000426459	-0.000150786	3.9038696e-05	0.000259606	-0.000112864	-0.000248021	3.4357425e-05	-9.29387e-05	0.000720622	0.00128095	0.000268237	-0.000626712	-0.000263626	-3.46115e-05	0.000636221	0.000119936	0.000600316	0.00021727	-0.000142246	0.000189712	-0.000597726	0.000387991	-7.98796e-05	-0.000129718	-0.000146953	0.000704912	0.000156053	8.826777e-05	0.000864986	-0.000671855	0.000132677	0.000934014	0.000528162	0.00107715	0.000929561	2.852836e-05	-0.000515715	2.4818823e-05	-0.000192228	-0.000308401	0.000874868	0.000191706	-0.000681417	0.000797012	-0.000234063	-0.000208705	-0.000818066	0.000656973	0.000740907	0.000564576	0.000108088	0.000838661	-6.75083e-05	-0.000377317	0.000195461	0.000108486	-0.000377589	0.000164777	-0.000312894	-0.000393729	0.000317431	0.000541471	-0.000450219	0.000250614	0.00037976	-0.000420533	0.000261096	0.000721684	0.000154196	0.000879077	0.000877479	-0.000114359	0.00185108	-0.000163487	0.000846715	-0.00144868	0.00015324	0.000688544	-2.7671e-05	3.132419e-05	-0.000301418	-0.00135986	6.334207e-05	-0.000177955	-0.000769613	-0.000355502	-9.59808e-05	2.3830256e-05	-0.000796292	3.543624e-05	0.000157715	-5.66217e-05	-0.000311286	-0.000128942	0.00127679	0.000209487	-0.000108036	-0.00036537	-0.00142352	-8.0884e-05	-0.000454981	-0.000489665	0.00138203	0.000724051	0.00115371	0.000541215	0.00093047	-0.000465064	-6.27137e-05	0.0010295	0.00016663	-0.000250447	0.00115271	-0.000829154	-0.000166381	-0.00092241	-0.000346979	-0.000787346	0.000821485	-0.000573715	0.000277965	-0.00179827	-0.000897722	-0.000732234	-0.000167083	-0.00010957	1.3515885e-05	0.00032725	-0.000573569	-8.21401e-05	0.00132123	0.000160107	-0.000425343	-0.00127644	5.997535e-05	-0.00125072	-0.00073116	-0.00084273	-0.000755437	0.000191974	-0.000195561	-0.000481591	-0.000675404	0.000293735	0.000350036	0.000248438	-0.00146432	-0.000820031	0.000809341	0.000340301	8.072072e-05	-0.000134371	-0.000506488	-8.89415e-05	-0.000204032	0.000538651	0.000181646	-0.000437988	-0.000135254	0.000991401	-0.000580899	-0.000270777	0.000997691	-0.000694839	0.000150701	0.000520604	-0.000464475	-0.00077092	-0.000478935	-3.32082e-05	0.000673253	0.000666357	0.000286539	-7.53745e-05	-0.000103148	2.7751501e-05	0.000450208	0.000101659	-0.000122258	-0.00188045	-0.000237916	0.000180566	0.00022655	-5.31735e-05	-0.00276	-0.000245886	-0.000527703	4.9189704e-05	-0.00103075	-7.71665e-05	-0.000310863	1.624279e-05	6.639834e-05	0.000174264	0.000188102	0.000111442	1.2798973e-05	-0.00121195	-0.000546122	6.806463e-05	0.000328648	-9.07044e-05	-0.000145905	0.00124389	-0.000262586	-0.000436595	0.000439094	-5.22371e-05	-5.07856e-05	-8.29212e-05	1.5965406e-05	8.484439e-05	-0.000468897	-0.000194715	-0.00152133	0.000172639	0.000221811	-0.00108088	0.000256332	-0.000257044	0.0004879	0.000659857	-0.000275795	-8.10052e-05	-0.000181968	0.000654067	-0.000773799	0.000295348	0.000668821	0.000524574	-0.000127897	-0.000397889	0.00163098	-0.000427889	0.00010766	-0.00143934	0.00063423	0.000325216	0.00105413	0.0013662	-0.000288061	-0.000771544	-8.68206e-05	-0.000910928	0.00128092	0.00046989	0.000726793	-0.00130298	0.000247378	0.000289301	-0.000236758	-0.000213571	-6.03009e-07	0.000665396	0.000530722	-0.000222278	0.000258324	-9.80746e-05	-0.000219384	-0.000136691	-0.00015079	-0.000541396	0.000623997	-0.000711195	0.000197817	0.000211224	0.000105864	0.00172108	0.000688601	0.000607458	0.000123257	0.000874513	0.000837783	-0.000461772	0.000507251	0.000439079	0.000987655	0.000429608	0.000265496	-0.000168001	0.000282455	0.000407142	-0.00106427	0.000565236	0.000221469	0.000580055	2.2963704e-05	0.000773914	-0.000302673	-0.000201711	0.000349123	0.000188484	6.923609e-05	0.000206452	0.000283649	0.000250056	0.00069275	8.352376e-05	-0.000429538	0.00079216	-7.36943e-05	-0.000467728	-0.000162784	-0.000949863	0.000104351	-3.08991e-05	0.000401428	-0.000138562	0.000272915	0.000434723	-4.88884e-05	-0.000229203	0.000177483	-0.00106237	0.000163855	0.000337691	0.000140016	0.000171326	-4.66806e-05	0.00011851	0.000133935	0.000241676	0.000277668	0.000166647	0.00022668	-9.24137e-05	0.00057715	0.000461528	0.000630246	-0.000607445	0.000316226	0.000610116	-0.000878828	0.000136826	-0.000483116	0.000151558	0.000412593	-0.000211558	0.000341987	0.000326397	0.000909164	2.2969361e-05	0.000269155	-0.000156867	0.000177785	-0.000252552	0.000129697	0.000282907	-0.000804188	-1.87195e-06	-1.78601e-05	-0.000292516	-0.000501412	6.442202e-05	-0.000168363	0.000348664	0.000467473	0.000647916	-0.000142048	-7.79223e-05	-0.00175231	-0.000821442	-0.000812448	0.000152953	-0.000353929	0.000436252	-2.68285e-05	5.478706e-05	0.00027989	0.000118511	0.000390498	-0.000134524	-0.000281438	0.000177699	0.0004984	-9.66622e-05	0.000185994	2.5333471e-05	-0.000124061	-0.000539273	0.000398317	0.00207847	6.181033e-06	-0.000216766	-0.000943883	0.000135808	0.00039334	0.000117913	-0.000368665	-0.000944889	0.000712041	0.000822109	-0.000424992	0.000311713	4.6222718e-05	0.000125226	-0.000240555	0.000575482	0.000648738	0.000546404	0.000890588	-0.000581561	-0.000542397	-0.000782961	-0.0001346	0.000114444	0.000168269	6.043377e-05	-0.000224052	-0.000124083	4.8938113e-05	6.4087326e-05	-0.000452956	-0.0007688	2.355371e-05	0.000261789	-6.41477e-05	4.1190742e-05	2.8844001e-06	-2.98664e-05	0.000280898	-1.19377e-05	-0.00019606	0.000171767	-0.000558312	7.499665e-05	0.00052444	-7.27383e-05	3.1278334e-05	0.000139203	-7.28426e-05	-0.000131267	-5.30613e-05	0.000371723	0.000227215	-2.80853e-05	0.000216661	0.00156756	-5.76641e-05	-8.46902e-05	0.00013543	0.000518858	-0.000171009	-0.000954252	-4.52672e-05	0.00066304	-0.000329831	-0.000216818	-0.000143198	0.000621325	3.6112324e-05	-0.000456957	0.000289371	1.6690172e-05	0.00217618	-0.000545587	-1.46462e-05	-0.000422791	0.000832492	0.000390724	0.00152577	0.00136106	0.000174629	-0.000186036	0.000807833	0.000221981	-0.00141039	-0.000424671	-0.000262195	0.000924189	-0.000554003	0.000510351	-0.00102858	-0.000188897	0.000220912	-0.00173208	0.000163917	-0.000205245	-0.000117446	0.000479396	-0.000905711	-0.000408128	-0.000496783	-0.00055516	-0.0011416	0.000181409	0.000708609	0.000765554	0.00125295	4.77409e-06	-0.000154486	-0.000129094	8.137578e-05	7.737932e-05	0.000172201	-8.52472e-05	-5.52008e-05	6.155477e-05	4.6702257e-06	-5.08594e-05	6.305391e-05	0.00046855	0.000180961	-6.17747e-05	0.000304712	0.000901389	0.000419865	-7.21494e-05	0.000774586	0.00211188	-0.000173816	-0.00037837	-9.79561e-05	-0.000208761	-0.000282861	9.825266e-05	0.000711365	-0.000192552	-0.000534278	-0.000516772	-0.000500912	-0.00126437	-0.000781649	-0.00126279	-1.24474e-05	-0.00164997	-0.000762156	-0.000833743	-0.000283616	0.000745241	0.000265804	0.000269594	1.5462832e-05	0.000314607	-0.000149661	-0.000113757	0.000171079	0.000177219	0.00110227	-0.0011214	8.390234e-06	-0.000134318	0.000142398	-0.00013172	-0.000352633	-0.00114429	-3.68573e-06	0.000142533	-0.00059351	0.000247342	-7.99078e-05	-3.61871e-05	0.000490496	3.622486e-05	0.000328647	7.71771e-05	0.00103066	-0.000119259	0.00031776	-4.92015e-05	0.00025377	-0.000109505	-0.000225788	-0.00037369	0.000984308	0.000638696	0.000536661	-0.000292869	8.1245555e-05	0.000124782	-0.000256698	-0.000796438	0.000645993	0.000419561	-0.000139338	-0.0001291	0.000120553	0.000120749	0.00136965	0.0013459	-0.000779929	0.000537742	0.000683286	-0.000459853	6.0134975e-05	-0.000327639	0.000441632	0.00150657	0.00014651	-0.000690105	-0.000157487	-0.00024732	-0.000276946	0.00011076	-0.000299951	0.000754319	-0.000288723	8.7397355e-05	-2.43181e-05	-0.000259453	4.9122536e-05	-0.000797606	-6.90149e-05	-0.00101554	-5.79648e-05	-0.000150995	0.000490335	0.000446821	-0.000113412	1.2973702e-05	4.0535964e-05	0.000483366	-0.000213825	-0.000527709	-0.000954966	3.4687455e-05	-0.000366878	0.000293025	-0.000956435	6.885203e-05	-8.25413e-05	0.00104977	5.5773617e-05	-0.000231849	0.000160674	-0.000379956	-0.000341409	8.073789e-05	0.00114414	0.00130304	-0.000221183	0.0027533	9.917218e-05	0.000196448	-7.64427e-05	0.000320973	0.000128756	0.000166162	0.00140108	0.001404	0.000140156	-2.55104e-05	-0.000378632	8.95297e-05	0.000641506	-0.000237656	-0.000925515	0.000130867	-4.34148e-05	-0.000410591	4.072355e-05	0.000476915	-7.98887e-05	-0.000122507	-9.78139e-05	-0.000261411	5.967926e-05	-0.000400075	0.00158606	-0.000147584	-0.000766189	-0.000181851	-0.000250988	-0.000317943	-0.000188116	-0.000886833	0.000266177	-0.000813725	-0.000402583	0.000387827	-0.000148692	0.000215195	4.2349886e-05	0.000538778	-0.000792296	0.000322022	0.000137472	-3.44172e-05	0.00039325	-0.000262668	-0.000169009	-3.39036e-05	-4.57327e-05	0.000546793	0.000538256	0.000210163	-9.63717e-05	-0.000305215	-0.000537218	-0.000932913	-0.000409633	-0.000337251	0.00149542	-0.000321902	0.000107806	0.000378684	-0.000338178	0.000341035	-1.22058e-05	-2.23099e-05	0.000548063	-8.59939e-05	-0.000579297	-0.00129071	-0.000195254	-0.000270538	-0.00064044	0.000436021	-0.000812414	5.8265145e-05	-0.000270242	0.000833045	0.000569287	-2.38525e-06	0.000154084	0.000401193	-0.000401939	-0.00049021	-0.000197092	-0.000431283	0.000292154	-0.000524948	-0.000465627	0.000326911	-0.0012708	-3.01243e-07	-0.000192602	-0.000795012	-0.0018563	0.000278353	9.812954e-05	0.000467526	-5.89562e-05	-1.6828e-05	-0.00026204	0.000782964	0.00107885	-0.000734458	0.000735514	0.000838828	-0.000586295	-0.000411101	0.000385874	-0.000786297	-7.31744e-05	-0.000552294	-0.000328617	0.000263163	-0.000869822	-0.000180288	0.00024033	0.000451705	-0.000580571	-0.000219673	-0.000211236	0.00057728	-0.000170748	0.000590217	-5.9689e-05	-6.17873e-05	-0.000379755	0.000194099	0.000222465	0.000266732	2.6783253e-05	0.000631157	-0.00155655	-0.000445949	0.000294261	-0.00078362	0.000330824	-0.0015689	2.7824952e-05	0.00037792	-0.000112844	1.9710712e-06	-0.000359777	-0.000441155	0.000805096	-0.000570176	-0.000782776	0.000359783	-0.000204862	0.000388876	-0.00108761	-0.000136608	-0.000229933	-0.000370125	-0.000368293	-0.00138278	0.000126352	-0.000383622	-7.89e-05	0.00064724	0.000590711	-0.000465643	-0.000262432	0.000370993	0.000275148	0.000180552	-7.35858e-05	0.000114021	-0.000505048	-0.000203158	0.00036029	-0.000460601	-0.00051623	0.000635832	-0.000503618	0.000992368	-0.000176737	-0.000650678	0.000521954	0.000903515	0.000460055	-7.88067e-05	9.064244e-05	2.7269321e-05	0.000779606	-0.000772412	0.000258309	0.000846613	0.00105128	0.000404446	-0.000357782	-0.00136144	0.000173585	-0.000116697	0.000993685	-0.000252337	-0.000332252	0.000830531	-4.52789e-05	-6.19821e-05	-0.000503019	0.000177533	6.277285e-05	-0.00156342	-0.000769197	-0.000588837	0.000294089	0.000546616	0.000471077	0.000364368	-0.000291322	-7.77524e-05	-0.00113258	-0.00126098	-0.000183365	0.000537978	-0.000109767	-1.6003e-05	-9.2066e-05	0.000103726	-1.02275e-06	-0.000307086	0.000442252	-0.000462242	0.000232299	8.310522e-05	6.603945e-05	-0.000153278	-0.000173557	-4.41474e-06	6.5683384e-06	-7.29643e-05	0.000289993	-0.000934246	8.069076e-05	0.000230078	0.000760947	-1.0864e-05	0.00118861	6.747752e-05	-2.26852e-05	0.00100177	-5.38365e-05	-0.000193992	-0.000110697	8.544707e-05	-0.000337327	-0.000171446	6.202129e-05	-0.000112315	-0.000800836	-0.000861757	-0.00158052	-0.000188447	-0.000124551	-7.98613e-05	-0.000386411	-0.000645723	-0.000122088	0.000266827	-0.000247449	-0.000483414	1.1478089e-05	0.000161892	-8.93974e-05	-0.000108347	0.000188789	0.000188811	0.00063039	0.000425902	0.000123614	-6.28742e-05	-0.000974564	2.7289072e-05	-0.000447538	-0.000292661	0.000125761	-0.00012553	-0.000161026	-1.39521e-05	2.0300005e-05	-4.58755e-05	0.000220045	0.000129666	-8.67647e-05	6.4924854e-05	-0.000454846	-0.000703948	-0.000567991	0.000843981	-0.00016544	-0.000101153	0.000459194	-6.5463e-05	0.000550874	-0.000907916	0.000107243	2.9696896e-05	0.0012542	-6.44961e-06	0.000573437	-0.000599007	-0.00140042	-0.000132331	-0.00028862	-0.00066018	-2.0938e-05	6.1195766e-05	-0.00135243	-0.000107044	-0.000725098	0.000699559	-0.000520239	-2.10265e-05	-2.1424e-05	8.776428e-05	-0.00100213	0.000556874	-0.000562011	6.6537155e-05	0.000199612	-0.000594729	-0.00019656	-0.000141845	0.000984943	0.000151001	-3.75647e-05	-0.000468929	-0.00105798	-0.000163576	-0.000412527	-0.000272055	-0.00112714	-0.0012275	-7.9752e-05	0.000210467	-0.000179264	-0.00049352	0.000298561	-0.000925333	0.000174967	-5.03595e-05	-1.27875e-05	-0.000712426	0.000168934	-0.00143055	9.826844e-05	-2.92352e-06	-0.00051144	0.000681599	-0.000123726	-0.00121775	0.000913185	0.000974483	-0.000681703	-0.000543768	0.00032987	0.000939555	-0.000868191	-0.000473732	-0.000686431	1.1342777e-05	0.0011035	-0.000119755	0.000165239	0.000370789	0.000684741	3.2210905e-06	0.000180487	6.585615e-05	-2.85114e-07	0.000390317	-0.000686912	-0.00119814	-0.000604848	0.000647566	-0.000358775	-3.53092e-05	0.000631288	-0.000661621	0.000308511	-0.000477869	0.000411276	-0.000341356	-0.000101715	-3.8663e-05	-0.000117383	-0.000187394	-0.000238745	3.5668e-05	0.000123889	0.000161706	0.000123173	-0.000573267	-0.000392027	-0.000543672	0.000754188	0.00155268	0.000568624	-0.000288357	-0.000622538	-2.72176e-05	0.000252027	0.000479974	-0.000219136	0.000615309	-0.000326221	0.000384963	-0.000430191	0.000143573	-0.00080766	-0.00046942	0.000473152	0.000823928	-4.99872e-05	-8.69478e-05	0.000175137	9.583669e-05	0.000229216	0.00014771	-3.09883e-05	-0.000251247	0.000308581	-0.000162547	0.000856916	-0.00118117	-3.69242e-05	-0.000267497	-0.000190558	-6.88332e-05	-0.00103229	-8.84207e-05	-2.31209e-06	-0.000173063	0.000363774	0.000505738	0.000313952	-0.000249122	-0.000111774	-0.000303948	-0.000345918	-0.000114207	-9.57542e-05	5.4091826e-05	-0.000331222	-0.000562657	0.00122835	0.000189515	0.000847315	0.00128242	-0.000112611	0.000375773	0.000432445	0.000136805	0.000111692	-3.46011e-05	-0.000384347	0.000127566	-0.000738297	0.000287915	9.85014e-05	3.3074975e-05	-0.000757978	-0.000399943	2.1626485e-05	0.000304842	0.000430251	0.000483621	0.000621204	0.000636324	0.000825605	2.9494086e-05	-0.000192649	-0.000202429	0.00079293	-0.000961794	-0.000775545	8.139721e-05	0.000290135	0.000706108	-0.000104527	0.000149662	0.000206345	0.00166549	0.00025063	0.000815592	0.000244573	-0.000215755	0.00148606	0.000341927	-0.000501899	-0.000103503	0.000251544	0.000898044	0.000110417	0.000891144	0.000158025	5.5391956e-05	9.734776e-05	-7.24281e-05	-2.23798e-05	1.9870042e-05	8.121958e-05	3.531929e-05	6.493333e-05	-9.22514e-05	0.000207062	0.000360484	0.000594297	0.000328439	0.000840717	0.000236148	0.000279373	-0.00025463	0.000810919	2.4151956e-05	3.54094e-05	-9.34012e-05	0.000266292	-4.76449e-05	8.410036e-05	1.1106195e-05	8.921711e-05	4.4776072e-05	2.9437018e-05	6.75796e-05	9.386078e-05	-0.000145066	-0.000160001	-0.000201688	-0.00038965	0.00243638	0.00171522	0.000178702	0.000477864	-0.000262125	-6.25872e-05	0.000475533	0.000221015	0.00104289	0.000297997	-0.000321897	-0.000323661	-0.000105531	-0.000573387	-0.000525632	6.427358e-05	-0.00102903	-0.000280925	-0.00158508	7.54348e-05	0.000318638	-0.00032104	-0.000640025	-0.000233285	-0.00104033	-0.000286171	-0.00237719	-0.000708395	-0.000196309	-0.000125492	-0.000163877	-0.00084686	-0.00065193	-0.00127673	-0.000321178	0.000935638	0.000524179	0.000219533	0.000548587	-0.000258601	1.8008155e-05	-0.000810314	-9.45407e-05	0.00010451	-0.000295076	0.000115237	-0.000623841	1.9657295e-05	9.109271e-05	-0.00060961	-0.00150255	0.000403567	0.000998422	0.000117792	0.000200697	0.000797459	-0.000158984	-0.000307961	0.000543936	0.000500056	0.00289715	0.000149713	0.00063356	-7.11596e-05	-0.000135699	0.000235387	-0.000845421	0.000379223	0.000362207	-1.90686e-05	-0.00133475	-2.69198e-05	1.2481601e-05	-0.000718961	-0.000275139	0.000128746	-0.000194404	-0.00208856	0.000105743	-0.00013394	4.2424523e-05	0.000244312	-0.000219499	-0.000841134	-6.03063e-05	8.8494556e-07	-0.00113797	-0.000116377	-0.000439747	-6.75704e-05	-0.000212936	4.770278e-05	0.000100674	-0.000648975	-0.000436058	-0.000470186	-0.00016442	0.0010206	-0.000644168	0.000114419	0.000357813	-0.000457297	-0.000931582	-0.000348286	-0.00046565	2.669698e-05	0.000440292	-0.000908993	-0.000926986	0.000197996	-5.19238e-05	-0.000128952	-0.000117723	0.000162431	0.000415573	0.000133836	0.000137775	1.2141726e-05	0.000296073	0.000216213	-6.03344e-05	-5.79924e-06	0.000163498	0.000333513	0.000473402	0.000102347	5.751142e-06	-0.000139096	-0.000120399	0.000195867	0.000127255	6.480895e-05	-0.000319464	-0.00069492	0.000158033	0.000301904	-2.59498e-05	-0.000804564	-0.000641412	-0.00044097	-0.000305035	0.000503919	0.000407222	0.000565587	0.000126854	0.000805945	0.000206898	7.3070194e-05	-0.000543327	-0.000163507	3.0428291e-05	-0.000325252	0.000141398	0.000145564	-0.000751756	-0.000331479	5.9191232e-05	-0.000318597	0.00017081	-6.98324e-05	-5.03825e-05	-0.000570408	-0.000148948	0.000103945	6.6628425e-05	3.3309298e-05	0.00032948	-9.44192e-05	-0.000302715	0.000495149	0.00105936	-0.000594409	0.000185389	0.000309681	0.000338007	-0.000466997	0.000121898	0.000362264	0.000114304	6.787076e-05	-0.000304163	-0.00017048	-0.000606778	-0.000298984	-0.000615888	-0.000198562	-0.000152707	0.000591809	0.000592749	0.000470474	-0.000267901	-0.000853579	0.00113957	-0.000373286	0.000601578	0.000148088	-9.11964e-05	9.775118e-05	8.025059e-05	-0.000444361	0.000109648	-7.71036e-06	-0.000485682	-7.69661e-06	6.000251e-05	-0.000299832	0.000349901	-0.000971834	-0.00017427	0.000395639	-0.00022247	0.000104264	0.000662102	-2.17504e-06	7.1838185e-05	4.5669905e-05	2.3890658e-05	0.00010071	0.000275493	0.000308251	0.000529863	-0.00136203	0.000577684	-0.000299026	-0.000319993	4.8856116e-05	-0.00124646	0.00140705	0.000726741	-0.000134499	-0.000605775	0.000223648	-0.000483962	-0.000138862	0.000271166	-0.000663979	0.000381256	0.00063808	-7.79703e-06	0.000517602	0.000109434	0.000149973	-0.00061786	0.000186824	-0.00125791	0.000161846	-9.83413e-05	-0.00133501	-0.000187302	0.000170443	-0.00127346	-4.81655e-05	3.1444568e-05	-0.000193337	0.000310763	-0.00039709	4.0155595e-05	-0.000223021	7.496311e-06	0.000336846	0.000790055	-0.000115068	0.000312342	0.000292085	-0.000356257	3.8590235e-05	0.00011073	-0.00113265	-0.000361813	-6.93361e-06	0.000364795	0.000719017	-0.000360688	-0.00035331	0.000251494	-0.000231403	4.6397323e-05	-0.000504444	0.000288184	-9.90591e-05	0.000276759	-0.000207186	8.671366e-05	0.000153963	0.000180982	-0.000421756	0.000104042	-0.000688204	0.000265748	-0.000130363	-0.000363157	0.000323723	0.000204179	0.000576967	-5.48732e-05	-0.000179356	0.00136784	0.000803333	0.000812998	-0.000177666	0.00104912	0.000962069	-0.000343356	0.000679032	0.00023698	-9.50734e-05	4.5830635e-05	0.000137306	-0.000296909	0.00012993	0.000268523	-0.000126748	-0.00193633	7.51456e-05	0.000194061	-0.000245512	0.00220604	-0.000270375	0.00072641	-0.000143748	0.000199117	-0.000322158	-0.000123033	-0.000755732	-8.83404e-05	-0.00022208	-0.000994241	0.00126005	-0.000193385	-3.05658e-05	-6.9925e-05	-0.000223286	0.000143812	-0.00164835	-0.000257623	-0.000426548	-0.00070683	0.000168713	-0.000200816	0.000241611	0.000135226	0.000671612	0.000113442	3.613032e-05	-0.000428262	0.000241292	-0.00065983	-0.000158705	0.000269937	0.00185159	0.000164524	-0.00122418	-0.000473982	-2.0591e-05	-0.000337305	-0.000277071	0.000640803	0.000608582	6.428498e-05	-0.00159941	-0.000202894	0.000257544	-5.21082e-05	0.00139478	0.000335057	-4.11964e-05	-3.84478e-05	-0.000312532	-0.0008505	0.000799329	-0.000689084	0.000240802	0.000320861	-0.000321557	-0.00040274	0.000191142	-4.41093e-05	0.000228007	0.000430879	0.000356225	0.000512135	-7.50285e-05	1.555252e-05	0.000601649	-9.24716e-06	-0.000166075	0.000244016	2.0005498e-05	-0.00115625	-0.00166077	-0.00107229	0.000497943	-0.000121994	-0.000502836	-0.00139483	0.000110759	0.000708134	0.00064761	-0.000155914	0.000643805	-0.000135047	0.000751152	0.000534375	0.000512451	-0.000373467	-7.88402e-05	0.000101755	-0.0014148	-0.000455546	0.000149929	-0.000153929	-0.000607191	5.0758357e-05	-0.000855852	-0.000616123	-0.00139381	-0.000597304	-0.000554102	0.000594171	0.000370021	0.000328747	-0.00125365	-0.00142466	-0.000271421	-0.000488871	-0.000308141	-0.000815962	-0.000168662	-0.000391786	-6.24362e-05	-0.000500358	0.000147027	0.00029224	-0.000240729	-0.00100156	-0.00020338	-0.000123111	0.000357935	0.000236368	-0.000198893	-0.000785651	-0.000263311	-0.000114602	0.000226666	0.000291048	0.000340707	0.000454365	8.573488e-05	-0.000504988	0.000210681	-0.000346275	0.000364089	-3.39259e-05	-0.000567715	-0.000195126	-0.00011497	-2.28688e-05	-0.000276361	-0.000335811	-0.000432653	0.000605576	-0.00016065	1.4293159e-05	-0.000784642	0.00044343	7.024958e-05	-0.000393924	-0.000168621	0.000662986	0.00010123	-0.000375965	7.967585e-05	0.000810146	1.1034951e-05	-4.75625e-05	-0.000101116	-0.000165117	-0.000941208	-1.69816e-05	0.000742051	-0.000677581	0.00118856	0.000687859	0.000279342	-0.000192049	0.000165752	-0.000739417	3.201777e-05	8.583469e-05	0.00100247	-0.000495077	-0.00018052	-0.000389206	-0.000812184	-0.000279097	0.000209024	0.000979285	-0.0010483	0.000402918	-0.00130883	-0.000356375	-0.000862506	-0.00019326	0.000470413	0.00013673	-0.000604958	0.000840686	-0.000184366	0.000242199	0.00016043	-1.78537e-06	-0.000311867	-0.000399258	-0.00107972	0.000160592	0.000626268	0.000950352	-4.50355e-05	0.000328075	-4.18737e-06	5.074953e-05	0.000155635	0.000699598	-0.000617368	-0.000196742	0.000124317	-0.00033626	0.00113517	3.5690286e-05	-7.43036e-05	0.000415945	0.000438466	0.000223932	-0.000160286	1.850072e-05	0.000652092	-0.000365854	-0.00158668	0.000160832	0.000254093	-0.00151724	0.000363268	0.00014444	-0.000313693	0.000148255	-0.000270092	7.27143e-05	4.6654503e-05	0.000297514	-6.59688e-05	0.00056907	0.000717731	6.68289e-05	-0.00064809	-0.00120264	-0.000204947	-6.67511e-05	9.241884e-05	6.902865e-05	-1.92873e-05	0.000343364	0.00197528	0.0010893	0.00066353	-0.000435691	0.000427005	0.00114766	0.000779839	0.00117005	0.000670971	0.000342499	0.000422035	-0.000258303	-0.000156907	0.000331928	0.000380583	-8.56538e-05	0.000147752	0.000272633	0.000735469	0.000121312	-0.000159243	0.000580837	0.000264103	0.000408284	0.000404481	-0.000441699	0.000215783	-0.000322077	0.000218309	0.000312941	0.00151219	0.000944112	-0.000735161	-8.15619e-05	0.000106857	-0.000755372	-0.000446025	-0.000282687	0.000731059	-0.000917747	-0.000636694	-0.00098808	-0.0004211	-0.000567012	-0.000182359	-0.000333466	0.000103854	8.283255e-05	0.00036001	0.000247462	0.000218735	-0.000578631	-0.000664762	-0.00015953	0.000601139	0.000642087	-8.98884e-05	0.000423395	0.000518588	0.000292273	0.000256644	-0.000211673	0.000146713	-0.000686701	-0.000100912	-0.000299993	-1.46284e-05	-0.00027962	-0.000696236	-0.00015935	0.000720654	-0.000424344	0.000989065	-8.86674e-06	-0.000218508	0.000793603	-0.000183351	-2.91652e-05	0.000447625	0.00027148	-6.98977e-05	-0.000657511	0.00045688	-0.00154876	5.618466e-05	0.000529271	0.000119743	0.000621398	0.000338879	0.000264502	8.741195e-05	0.000205865	4.0638297e-06	-0.000121152	0.000369581	0.000749213	-0.000339675	0.000606034	-0.000554785	-0.000312732	0.000400909	-0.000202613	-0.000381953	9.346924e-06	-0.000467375	0.000534166	0.000677018	4.107575e-05	-0.000461892	-0.000473964	0.00071456	0.000142557	-2.35019e-05	-0.000616396	-0.00142703	-0.000427675	-0.000669365	0.000140386	-0.000181645	-0.00043186	0.000227867	0.000269002	0.000713151	0.000244663	0.000719264	-0.000317728	0.000189963	0.000559197	-0.000196197	-2.81191e-05	0.00105198	-3.6486e-05	-0.000333908	-0.00094853	0.000337612	-0.000103445	-0.000248173	-0.000294258	-0.000206198	0.000299721	-0.000520643	-0.000179866	-0.000321143	0.000963291	-0.000553416	-0.000917655	-0.000824217	-8.88849e-05	-0.00177984	-0.000306901	0.000123936	0.000593757	-5.45254e-05	0.000582234	0.000498448	-3.54376e-05	0.00013918	-0.000336165	-0.000361458	0.000647265	-0.00152214	-0.000315246	0.000142613	-4.54095e-05	0.00016875	0.000915169	-5.13683e-05	0.000731839	0.0014877	-0.000148423	-0.000449155	-0.000575088	0.000502879	0.000930745	0.000185398	-0.000585894	9.363088e-05	-0.000966802	-5.81947e-05	-6.01035e-05	-5.65847e-05	-0.00018054	0.000174859	-0.000826028	0.00126241	-0.000276472	0.000738104	-0.000210549	-0.000123049	0.000489209	0.000364328	-0.000678931	6.449744e-06	0.000194811	-0.00109967	0.00012454	0.000248872	0.000227443	-0.000189339	-7.83572e-05	0.00039463	0.000559591	0.00122708	-0.00134997	0.000430577	0.000532834	0.00068451	-0.00112224	0.000262169	4.0542847e-05	0.000131127	0.00074073	-1.05991e-05	-7.58085e-05	0.000121818	-2.01568e-05	-4.00404e-05	-0.000298465	-0.00048286	0.000106952	9.102334e-05	0.00126076	-0.000979777	0.000859951	0.000689465	-0.000230566	-0.000179369	-0.000390504	-0.000156947	0.000278035	0.000808359	-0.00017408	0.000246577	-0.000272944	-7.5162e-05	-0.00103897	0.000322256	-0.000265646	0.000154209	-0.0007546	0.00191866	-0.000575694	0.000508309	0.000288449	-0.000566075	6.453561e-05	0.000223501	-0.000549411	-0.000300368	0.000276978	1.3790088e-05	-4.19224e-06	0.000840742	0.000448469	0.000516633	0.000578951	-0.000212981	3.8882532e-05	-0.000273867	-0.000162505	-0.000118796	-0.000881989	0.00170053	0.000572896	0.000155154	-0.000956909	-0.000233611	0.000360117	0.000869871	0.000100658	4.0006395e-05	-0.000286748	-6.92273e-05	-0.000207056	0.00115972	0.000117617	0.000119497	7.439741e-05	-2.16193e-05	0.000461353	-0.000441018	-0.000289421	-0.000690064	-0.000147288	-7.0918e-05	-0.00028551	-0.000277636	-0.000188112	0.0007562	-0.000420821	-7.15972e-05	9.682275e-05	-5.37509e-05	0.000300768	-0.00044069	0.000383173	5.411044e-05	0.000184422	0.000672089	-9.35071e-05	2.7209686e-05	3.2619362e-05	0.000886621	0.00243249	0.00035623	0.000989003	8.2804385e-05	0.000639388	0.000560144	0.000319325	0.00103027	0.00116248	0.000498344	0.000623054	0.000769506	0.000326665	0.00167841	-0.000366789	0.000684576	0.00127873	0.00122841	0.000492464	0.000160726	-4.84183e-05	0.00128717	6.869469e-05	0.000171479	0.000369132	0.000563882	0.000177839	0.000899403	0.000650856	0.000810598	0.00138065	0.000503519	0.00241681	-0.000563795	0.000459396	0.00122759	0.000938862	0.000690585	0.000174212	0.000793645	-0.000102298	-0.000158297	0.000852138	-0.000135741	0.000137834	-0.000499752	0.000509593	-0.000175603	0.000370954	0.000850385	-0.000199555	-0.000667716	0.00117183	0.000250352	0.000318115	0.000214405	0.00087288	0.000198098	-9.54514e-05	0.000571954	-0.000747364	0.000142795	0.00053335	-0.000416466	0.000157677	0.0003794	0.000147958	-0.000675235	0.000798689	2.5960715e-05	-0.00174325	0.000238587	-4.15644e-05	-0.000131617	0.000787633	-0.000650425	-0.000136902	8.573047e-05	-0.000832931	0.00041012	0.000423367	-0.00171008	3.985228e-05	-0.00182977	-0.000896015	-0.000938099	-0.000843168	-0.000767497	7.199271e-05	-0.000894379	-0.000493882	-0.000382439	-8.54404e-05	0.000100091	0.000337098	0.000521052	-0.000918152	0.000898817	-0.000489289	0.00081575	0.000167175	0.00129979	0.000125401	9.4371746e-05	-0.000847222	0.00017934	0.000508326	0.000544038	0.000912938	0.000770651	2.6011234e-05	8.5557e-05	-9.6114e-05	-0.000174058	-0.000420199	-0.000437253	9.779185e-05	-0.000754351	0.000470849	-0.00014327	0.000194822	-0.000592798	-0.000734142	0.000299618	8.158844e-05	9.56783e-05	0.000810417	-4.16191e-06	7.042986e-05	0.000276399	1.7219982e-05	0.000894912	-0.000391735	0.00102913	0.000288292	6.5282664e-05	0.000179552	9.219391e-05	0.000136946	0.000164104	-0.00100702	-6.56393e-05	0.000244988	-0.000631054	-0.000411545	0.000573324	-0.000997529	-8.55985e-05	0.000346242	0.000862711	-0.000570493	0.000120214	0.00022377	-0.000436854	-5.90736e-05	0.000130914	0.000269186	-0.000253916	5.7027923e-05	7.217668e-05	-0.00167516	-0.000676068	-0.000369706	0.000325643	0.000154084	-0.000650459	-0.000719186	-0.00082844	4.9797258e-05	7.468833e-05	-0.000416334	0.000236796	-0.000403239	0.00226375	-0.000635407	9.145221e-05	-4.4671e-05	-0.00018019	0.00183384	0.000704464	-0.00028071	0.000435797	0.000317466	0.000350077	-0.000250447	0.000858804	7.783883e-05	0.000138107	-9.72021e-05	0.000129123	0.000730153	-0.000896893	-0.000877329	7.087874e-05	-0.00106608	0.00010776	0.000843178	-0.000456721	0.000245773	0.000299092	0.000295776	-0.000599655	-0.000202871	-0.000895741	0.000137123	-0.000270882	0.000185667	5.7085075e-05	3.6978414e-05	-0.000226586	0.000122114	-9.77636e-05	-4.12926e-06	-0.00184483	0.00011422	-0.000381867	-0.00149543	-0.00114419	7.6946155e-05	0.000136614	0.000490324	-0.00103916	0.000105095	-0.00038218	-0.000114174	0.000519196	-9.08729e-05	-0.000596988	0.000392935	-0.00089242	-0.000116186	-0.000527448	0.000111022	-0.00062911	-0.000922384	-0.00135706	-0.000756375	4.379643e-05	-0.000311967	-8.68352e-06	0.000735284	-0.000248365	-0.000978858	-0.000259918	2.1308133e-05	9.58335e-05	0.000283844	-5.14656e-05	-6.63448e-05	-4.78802e-05	-0.000831146	-0.00058678	0.000606938	0.000373913	0.000351674	-0.000527013	-0.000199149	-0.000132603	9.727068e-06	-8.45332e-06	0.000143252	0.000577987	-0.000128077	0.000121281	0.000684981	0.000607864	0.000601668	-0.000585009	0.000890857	-0.000993664	0.000136783	0.000274462	0.000275917	0.000501164	-7.9762e-05	-0.000406763	0.000142318	9.382855e-06	6.120576e-05	0.000288291	-0.000201889	-0.000139921	-0.000810304	0.000481253	-0.000520979	0.000272908	-0.000181704	2.1096335e-05	5.912929e-05	-0.00035303	3.5421275e-05	0.000659202	0.000130347	9.646418e-05	-0.000635692	6.6089255e-05	-0.000474039	9.748661e-05	0.000377437	0.000285683	-0.00018731	0.000109848	0.000724621	6.1917e-05	0.000403377	0.000577567	0.000189107	-0.000369915	-0.000493424	-0.00174828	0.00026814	0.000116545	-0.000177053	0.000479732	0.000670113	-0.000107253	0.000187501	-0.00021712	-0.00146494	-0.000175164	-0.000898789	0.00137163	-1.78761e-05	-0.000200375	-0.000280861	-2.1947e-05	0.000991523	0.000367344	0.000409174	0.000495666	0.00115636	0.000772987	-5.1618e-05	-0.00105556	-0.000629858	-0.000217095	0.000113294	0.000151644	-0.000516432	0.000292299	9.82996e-05	-0.000159371	0.000565815	0.000537529	-0.000675498	-0.00069462	-0.00112373	8.093911e-05	-0.000770349	0.000260147	-0.00103877	0.000146534	-0.000223322	-3.56021e-05	0.000538455	-0.000694006	0.000823334	0.000455119	-0.000773418	0.000498365	5.8116693e-05	0.00176415	-0.00214463	-0.00019071	-0.00110798	-0.00174028	-0.000474987	-0.000633855	-0.000357875	-0.000127565	-5.4196e-05	0.000169569	2.516269e-05	-2.28939e-05	-0.000321836	2.4085739e-05	0.000160777	1.38459045e-05	-0.000119702	7.858391e-05	0.000672693	0.000715845	-0.000104901	0.000626871	0.00110803	0.000359401	0.000558384	0.000825387	1.1956484e-05	0.000293759	-0.000473812	-0.000296354	0.000321794	2.476496e-06	0.000366282	0.000305935	-8.41315e-05	0.00110502	0.000390547	2.2129858e-05	0.000507102	0.000372161	-0.000499468	0.000483497	0.000608273	0.000281906	0.000474302	0.000697758	-0.000278133	0.000572193	-0.000540604	-2.89861e-06	-0.00186993	0.000298837	-0.000425292	-9.28689e-05	-0.000143058	0.000329938	-0.000396206	-0.000713934	0.000593091	-0.000972266	-0.000226182	-0.00201347	-0.000778435	-6.12918e-06	-0.000171998	0.000679757	-0.000254712	-0.000399422	0.000345687	-0.000176107	0.000244168	-9.64905e-05	-0.00100391	-0.000338114	0.000203163	0.000559405	0.000289326	-7.12907e-05	-0.000101055	-0.00015607	-0.000393259	-0.00043794	-0.00170355	0.000319538	-0.00018336	0.00113429	-0.00147877	-0.000225211	8.238027e-05	-4.26433e-05	0.000180108	-0.000201701	-8.12616e-06	0.000146757	0.000201302	0.000189119	-9.00667e-05	-0.000213824	0.000199407	-0.0011224	-0.00151362	3.927109e-05	0.000673849	-0.000980636	0.000443797	0.00113085	-0.000907928	-1.19168e-05	-0.000642918	-0.000590865	0.00100573	-0.000446142	0.000162505	0.000170668	0.000360197	-0.000328511	0.000332869	0.000392359	-6.10434e-05	-0.00038395	-0.000139559	-0.000287921	3.5185965e-06	0.000374763	0.000312652	-0.000439648	0.000149031	0.000190195	-0.000295336	-0.000133807	0.000538939	0.000465657	-0.000220413	-0.000154915	4.0944313e-05	0.000203144	0.00137397	-0.000555857	1.3090935e-05	0.000599883	0.000123167	0.000160356	-0.000645845	0.000335949	0.000506621	0.000456787	-0.000144939	-0.00109773	-0.000265037	-0.00085953	3.576626e-05	-0.000101323	-0.000501055	-0.000246422	3.2776876e-05	-0.000158384	-0.000128681	0.000406043	-0.000305133	0.000120651	-0.000262801	-0.00169947	0.000616027	9.003546e-05	-4.06476e-05	0.000698403	-0.000259816	0.000162443	0.000787915	4.9005335e-05	-0.000115269	4.736431e-05	-0.000229548	-0.00105137	-4.20691e-06	0.000452737	0.000118827	-0.000490093	9.194969e-06	-4.55874e-05	0.000949893	0.00128288	-0.000713998	0.000696922	-0.00134709	0.000470223	-0.000141171	0.000188298	0.000658095	-0.000154579	-0.000738311	0.000331169	-0.00071569	0.000153461	0.000950408	0.00018551	0.000519813	0.000177108	5.82187e-05	0.000642842	0.000759471	0.00065474	0.000342739	-0.000659977	0.000719987	0.000150476	0.000975955	0.000989696	0.000806033	-3.66954e-06	0.00100232	0.000423131	0.000594332	0.000815742	-0.000732452	0.00064833	-8.91133e-05	1.9270119e-05	0.00152876	0.00057482	-0.000271816	0.001537	4.7765134e-06	-0.000229669	0.00025099	0.000255984	0.0004431	-0.000451459	-0.000478526	-0.00124409	-0.000487491	-0.000565083	0.000780651	8.653277e-05	-0.000859788	0.00012378	-0.00042556	-0.000206715	0.000353004	-6.55979e-05	-0.000400632	-0.000466109	-0.000114233	-6.16481e-05	-0.000643216	-6.96042e-06	-0.00124047	-0.000367197	1.668716e-06	-0.000613923	-0.000170497	2.152728e-05	-8.33529e-05	-0.000194406	-0.000777574	-0.000787335	-0.000659725	0.000256292	0.000350849	0.000702902	0.000949056	8.34042e-05	0.000445944	0.000100496	0.000412624	-0.000217878	-0.000482961	0.000300822	-0.000172097	-0.000435334	-0.00022409	0.000431388	0.000871691	4.8364247e-05	0.000766891	-0.000550655	1.8214058e-06	-2.96793e-05	-0.000167951	0.00157573	0.00118961	0.00130614	0.000431205	5.2362375e-05	7.031989e-05	0.000301028	0.000521097	0.000221327	-1.92792e-05	-0.000278041	0.000245577	-0.000484844	-0.000268789	-0.000865765	0.000307416	4.9599428e-05	-1.36921e-05	-0.000636736	-8.30683e-05	-0.000161934	-5.77699e-05	1.299705e-05	9.025689e-05	0.000255018	0.00022738	0.000217889	0.000345661	-0.000591343	-0.000450179	-8.4171e-05	0.000921567	-0.000192561	0.000266943	-6.00972e-05	-0.000377146	0.00073438	-0.000228694	-0.000175546	-1.2769e-05	-0.00213394	-0.000480462	-0.000103331	-7.17806e-05	0.000135292	-3.41091e-06	-0.000247385	-0.000542311	-6.63702e-05	0.000215538	0.000229997	-7.98637e-05	0.000222558	-0.000756857	0.000923482	-5.19944e-05	0.000429616	0.000308543	0.000489269	0.0002413	0.000123857	-6.70857e-05	0.000420722	-6.10129e-06	0.000169521	-2.85368e-05	4.4836965e-05	0.000210087	0.000382145	-0.000241728	-0.00205577	0.000170548	-0.000240373	-0.00012173	8.181823e-05	-2.53003e-05	0.000146243	-0.000118736	-1.4996e-05	0.000237134	-0.00162762	-0.000345168	-0.000418653	-5.40395e-05	-0.000202488	-0.000668302	2.2814702e-05	0.000123559	8.935819e-05	-0.000240388	-0.000646708	0.00041355	-5.20096e-05	-0.000478468	0.000966796	0.000136806	-0.000202941	0.000775547	-0.000334696	-0.00031904	0.00019296	0.00106302	-0.000173959	0.000591381	5.9860686e-05	-0.00119828	0.000852622	-0.000892177	-0.000186474	0.0010741	-0.00012477	0.000387092	0.000943626	0.000659178	0.000839474	0.000495775	-0.000194727	-3.98112e-05	0.000545908	0.00120705	0.00035506	0.00108272	-9.2887e-05	0.000397096	-3.70228e-05	-0.000334757	0.000983582	0.000333748	-0.000112196	-0.000102075	0.000149714	0.00112046	0.000509361	0.00115733	-0.000465328	-0.000135837	-0.00073474	0.000379176	0.000191488	9.953487e-07	-0.000379022	-4.73201e-05	0.0021173	0.000159991	0.000114957	5.7079582e-05	-0.00025952	-0.000480432	-0.000761764	-0.000398073	1.4483929e-05	0.000461699	0.000963022	-0.000933433	0.000643167	-0.000387129	0.000360806	-0.00122273	-0.000897459	-0.000229134	0.000115134	7.6609744e-05	0.000262038	6.3680716e-05	0.00157408	0.000114568	0.000366665	-7.1953e-05	-0.00106229	5.139624e-05	-0.000201659	-0.00114054	8.7534376e-05	-0.000242966	0.00026166	-6.00835e-05	0.000210626	-0.000362687	-0.000491586	0.000108128	0.00146947	-0.000601983	0.000176482	0.000868577	-0.000309586	-0.000752214	0.000146548	-0.000307514	-0.0003949	-7.69673e-05	8.759056e-05	-0.00023201	-0.000137397	0.000114163	2.0998603e-05	0.00017393	-6.07366e-05	0.000136202	0.00018777	-0.000904012	-4.45492e-05	0.000153283	-0.000709633	-0.000170306	-0.000162644	0.000132191	0.000170872	-0.0004026	-0.00102965	9.2082655e-06	2.0648216e-05	4.2833e-05	-0.00018712	8.614717e-06	-1.57162e-06	-3.22057e-05	9.130423e-05	-0.00020412	9.151275e-05	-0.000188604	-5.70129e-05	0.00013607	6.482318e-05	-6.89614e-05	7.402411e-05	4.527685e-05	-7.26061e-05	-0.000142025	0.000106403	2.0798653e-07	8.916634e-06	0.000140286	6.4540574e-05	2.8435925e-05	0.000111783	8.7969674e-05	-2.99864e-05	-0.000123896	-0.000194495	-2.87924e-05	-0.000229151	7.7745855e-05	2.5804256e-06	-6.54233e-05	-0.000553175	5.9137532e-05	-0.000128272	0.000268951	2.3862603e-05	-0.000186994	-0.00149328	0.000473539	0.000873783	0.000192193	0.000569472	0.000862002	0.000787359	0.00088056	-0.000263902	-0.000236127	-0.000260008	-0.000126602	-0.000940861	0.000494366	-0.00020318	-0.000415743	-0.00146685	-1.53492e-06	0.000527788	-0.00018327	0.000289998	6.0253595e-05	0.000453022	4.644986e-06	-0.000124068	0.000543267	0.000365279	0.000568007	-0.000227825	-5.23883e-05	-0.000218524	-3.8701e-05	1.5550873e-05	-0.000119529	-0.000131476	-0.000214114	0.000380408	0.000185681	-0.000293876	-0.000116728	0.000445437	0.000700754	-0.000643424	-0.000379123	-3.33961e-05	4.6657686e-05	-0.000479972	0.000856001	0.000762299	-6.75572e-05	-0.000835358	5.074288e-06	5.320773e-05	5.8812835e-05	-0.000603965	7.3252595e-05	0.000121632	0.000288693	-0.000116086	0.000217084	-7.36152e-05	-0.000155625	0.00120061	9.198241e-05	-0.000195457	0.000144039	-0.000399364	0.000337005	0.000629359	-0.000281485	-0.000585333	0.00099196	-0.000845036	0.000675198	-0.00025403	0.000103941	-0.000243826	-0.000195636	-6.80178e-05	8.5231804e-05	7.4454896e-05	-0.000438416	0.000238592	-7.19178e-05	-0.00101346	0.000115363	0.000560597	-0.000214966	0.000255528	-1.50533e-05	1.846364e-05	0.000658269	3.441833e-05	9.92155e-05	-0.000396176	-0.000439365	0.00248019	3.135519e-05	-0.000232127	-0.000788953	0.00142846	-5.78969e-06	-0.000158443	0.0004809	0.000452621	-0.000137933	0.000342686	-0.000684766	-0.000167973	0.000479652	-0.000771096	0.000835816	-0.000430569	-0.000227676	0.000248914	0.000604186	0.000296652	-0.000219195	-0.000545781	0.00043491	0.000117514	-0.000563446	0.000452327	-1.55437e-06	-0.000658818	-0.00158091	8.5779e-06	9.407884e-05	0.000464532	-0.00106457	0.000449777	-8.49272e-05	0.000303224	2.6350066e-05	5.0029316e-06	0.000859177	-0.00122743	-0.000582243	-0.000516119	-6.51018e-05	-0.000496997	-0.000203201	0.000823542	-0.000523488	-0.000923139	-0.00032302	-0.00062293	0.00087406	0.00019005	0.000676086	0.000150195	0.000122755	9.7425596e-05	-0.000505504	-4.20231e-05	9.6886186e-05	-0.000165638	0.000281538	9.9761506e-05	0.000619771	0.000151227	5.622857e-05	-4.98308e-05	0.000433209	0.000623824	0.000710402	0.00110824	-0.000771828	5.8780668e-05	-0.000297472	0.000452194	-0.000179414	-0.0001115	-0.00103222	4.1458985e-05	-0.000290436	0.00046434	3.2828004e-05	0.00028959	-9.45793e-05	-0.000847115	0.000884314	4.9161732e-05	8.7990564e-05	-0.000397018	0.00022793	-1.46653e-05	0.00036771	-0.000693818	-0.000108942	5.358904e-05	-0.000216516	5.9659294e-05	7.746738e-05	0.00034473	0.000124848	-1.77994e-05	0.000119362	5.3223146e-05	0.000245091	-1.01322e-05	9.3863026e-05	-5.6401e-06	-3.87134e-05	0.000166811	-0.000329611	-0.00020544	0.000137902	0.000249966	0.000359517	-0.000102941	-5.9315e-05	-0.000446533	0.000878878	0.000215914	0.00192845	7.978435e-05	0.000519662	-7.87242e-05	0.000207039	0.000317289	-0.000760502	0.00283666	0.000719109	0.000179673	3.586641e-05	-0.000254413	0.000114497	-0.000238343	0.00118987	-0.000331879	-0.000124968	-0.000663838	0.000627514	-0.000104575	0.00012352	2.7588134e-05	-0.000644636	-0.000591643	2.5915906e-06	0.000406324	-4.14417e-05	0.000561677	0.000915703	0.000154071	4.276971e-05	0.000304059	0.000743456	3.5149067e-05	0.000592204	0.000456885	0.000817177	-0.000189885	-2.7787e-06	8.806834e-05	0.000642591	0.00010826	0.000116826	-0.000544594	0.000120549	-0.00019981	0.000158023	7.162978e-05	0.00069498	-0.000552274	0.000553467	2.9070206e-05	-0.000335669	0.000130474	-2.89046e-05	-5.18965e-05	5.270805e-05	0.000123531	2.8205748e-05	1.4868573e-05	0.000115061	2.1267615e-05	0.000192716	0.000489259	5.078158e-06	-0.000464212	-0.000223935	-0.000476529	-3.59653e-05	-7.68706e-06	-0.000554342	0.000557009	0.000810247	0.000121519	0.000268879	-0.000146279	0.00018039	-0.000297135	0.000585716	0.000560698	0.00024056	-0.000136697	-0.000933907	0.000261925	0.000363265	-0.000206344	0.000461432	0.000880038	-0.00031807	0.000174445	0.000664875	0.000511402	-0.000237032	8.44872e-05	-0.00014769	9.591216e-05	0.000230862	0.00152814	-7.38358e-05	-2.21377e-05	-0.00060033	0.00081	-0.000232107	0.000150749	-0.000227284	-0.000282678	1.9348174e-05	-0.000524514	-0.000773982	-3.40967e-05	2.7933322e-05	-0.000210827	-0.000247375	-0.000561318	0.00037265	0.000114865	-0.00130985	0.000377453	-0.000529048	-0.000374339	0.000455682	0.000213112	0.000616147	-0.000531024	-0.000436345	-0.000106016	-0.000232336	0.000550736	-0.000177393	0.00039824	-0.000206025	0.000243981	0.00128062	-0.000271977	-0.000460085	0.00050781	-4.12496e-05	0.0001063	4.7019646e-05	4.842356e-05	-7.39292e-05	0.00143863	-0.000329627	-0.00038566	-0.000249564	0.000626407	-0.000762538	-4.02221e-06	0.000849551	0.000230047	0.000515872	-0.000672422	-0.000786281	0.000194799	0.00014243	-0.000533227	0.000159311	-0.000268576	-0.00124263	-0.000939765	0.000220623	0.00109531	0.00140368	-5.92073e-06	0.000208775	-0.000314525	-0.000928584	-0.000149666	0.000948902	0.00124295	-0.000649764	-0.00143023	0.000375348	0.0004838	-1.41448e-05	-5.57022e-06	0.000419785	-0.000405523	0.000410061	-1.38755e-05	0.000398579	-1.38395e-05	-0.000357603	-0.00034785	-1.07114e-05	-6.64688e-05	8.024171e-05	6.341117e-05	-0.000509124	-0.000197317	0.000644672	0.000835096	-0.0010602	0.000246692	-0.000128559	7.712137e-05	-0.000757551	0.000185475	0.000167126	0.000164099	-9.22097e-06	-0.000544143	-0.00031221	-0.000425203	-0.000153463	-0.000460663	0.000224578	-0.000674045	0.0010548	-0.00166116	0.000129768	0.000104609	-0.000491403	4.1020612e-05	-9.94238e-05	0.000763872	0.000237661	8.238255e-05	-0.000566545	-0.000724539	-6.00728e-06	0.000124057	0.000640334	-0.000170438	0.000456254	0.000477848	0.00021578	-0.000109035	0.000610937	-0.000156041	-0.000235869	-0.000406352	-4.46232e-05	0.000440835	-0.000537311	-1.98992e-05	-0.00016571	-0.000390507	-0.000466493	-0.000133096	9.234876e-05	-0.000273528	-0.00137743	0.000380875	-0.000342467	-6.54424e-06	-0.00029557	-0.0014895	3.859309e-05	-0.00015547	0.000198816	-0.000298716	0.000288839	-0.000808054	-0.000325327	-2.77017e-05	-0.00025172	-0.000438298	-0.000841216	-0.000373445	-0.000844594	-0.000460198	0.000259096	-0.000321337	-0.000112735	-0.000245558	0.000262063	-0.000395927	-0.00151607	0.000442867	-8.79306e-05	-3.4089e-05	0.000118395	0.00016751	-8.08593e-05	-0.000196224	-0.000491661	0.0011653	-0.000516911	0.00071009	-0.000319957	-0.000119627	-0.000544304	-0.00118229	5.0945368e-05	0.000888637	-2.44539e-05	0.000263484	-0.000224378	0.000381133	-0.00119095	-0.000489567	-0.000543978	-5.57836e-05	0.000523314	-0.00070473	0.000543278	-0.000479662	0.000265777	2.1596015e-05	2.717291e-05	0.00259699	0.000236408	-9.03169e-05	-0.000286557	-0.000219398	9.8037606e-05	0.000400809	-3.84623e-06	-0.000876189	-0.000406952	0.000119044	4.2043135e-05	5.700053e-05	-0.000156277	-0.000468139	-7.39089e-05	-0.000379146	0.000749017	-0.000308688	-9.46683e-05	-0.000181537	-0.000126945	0.00075996	0.000436517	0.000397563	-0.0011583	-0.000741703	4.342016e-05	0.000444509	-0.000773907	-6.64958e-05	0.0016723	-0.000634306	7.4874566e-05	0.000166515	-7.826e-05	0.000126517	-0.0011602	-0.000634834	-0.000585377	-0.000367632	-7.75359e-05	0.000289968	0.0013499	0.00035754	-0.000147302	0.000448819	0.000174695	0.00238342	-4.89369e-05	-0.00035273	-0.000263592	-8.71442e-05	0.000867229	0.000654002	0.00113935	1.482678e-05	-0.000296008	-0.000181553	-0.00104994	-0.000193895	-0.000780271	-0.000869256	-0.00012719	-0.000778368	-0.000228839	-0.00011398	5.775119e-05	0.00115217	7.820617e-05	2.8924148e-06	-0.00032806	0.000207556	0.000656606	0.000874065	-7.49072e-05	3.6383673e-05	-0.000682203	-0.00202827	0.000100769	-0.00031991	-0.0024143	-0.000663	0.000540707	0.000581231	-0.000117045	0.000231823	0.000178139	0.000278857	0.000262708	-0.000235984	-0.000254111	-0.000647487	0.000113467	-0.000175174	-0.000194282	0.00144181	0.000354453	0.000213784	0.00187756	-0.000335013	0.000825491	0.000224099	-0.00117756	0.0012788	-0.000639963	0.000627007	-0.00045721	0.00051275	0.000469022	0.000179073	-0.00125574	-0.000163278	-0.000535089	0.000268106	-0.000110264	-1.5624e-05	-9.26648e-05	0.000140782	-0.00115027	0.000255484	-6.40366e-05	-0.000394281	-0.00126183	0.000579714	0.00018721	0.000233043	-0.00134795	-0.000171475	-0.000658368	-0.00129054	-0.000637629	-0.000260202	0.000232876	-0.00102136	-0.000388884	0.000129955	4.4020795e-05	-0.000454284	0.000482605	0.000546619	-0.000107881	0.000213728	-0.000451296	0.00116678	-0.000375084	0.000123796	0.000484974	-0.00013988	0.000611751	0.000296061	2.075512e-05	0.000220425	0.000642557	-0.000840538	-0.000312653	0.00017159	8.346751e-05	0.000203183	-0.00106129	-0.000780304	-6.66552e-05	-0.00109487	-9.1992e-06	-0.00050272	0.0012997	-0.000494697	0.00124512	0.000144783	-5.85535e-05	-0.000753081	-0.000269567	-0.000389285	-0.00058277	-0.000285655	-0.00177659	7.9789825e-05	-7.45145e-06	0.000127573	-0.000115154	0.000268776	0.000529993	0.00101529	-0.000453869	0.000102649	0.000948625	0.000838173	0.000493643	0.000367218	0.000176881	8.588858e-05	0.000442107	3.3045624e-05	0.00103355	0.00228611	0.00158696	0.000321216	0.000826234	-0.000119058	0.000350571	-0.000222281	-1.75177e-05	0.000471345	-0.000136331	0.000260389	-0.00054829	0.000576693	-0.000613361	0.00055812	-0.000220076	0.000853696	0.000144822	0.00117713	0.000378258	0.000157887	0.00235918	0.000170306	-0.000185485	-0.000439084	0.000371395	0.000262755	0.000685584	6.317072e-05	0.000645758	0.000156878	0.000380165	0.000579968	0.000720405	0.000439096	0.00019287	-6.3722e-07	-0.000160194	-0.00028293	-0.000400661	0.000354092	-6.72858e-05	-8.41479e-05	0.000863992	9.415249e-05	-0.00234428	0.000120841	0.000396919	0.00119391	2.1585129e-05	0.000816122	0.000255231	0.000677691	0.000126733	0.000288001	0.000114828	0.000371241	1.1956995e-05	0.000113877	0.00028031	-8.31328e-05	-1.30275e-05	0.000182395	0.000246023	-0.000124951	-1.05247e-05	2.3203474e-05	-0.000526344	0.00017513	0.000312408	0.000280557	0.000361649	0.000173073	8.262315e-08	5.9209226e-05	-0.000180011	0.000380706	0.000398913	9.397054e-05	0.000452025	-0.000153699	-4.31192e-05	0.00155763	-0.000578058	-0.000118965	0.00043483	6.902179e-05	-0.000724344	-7.71623e-05	-4.2933e-05	-5.00162e-05	5.558691e-06	0.00014591	-0.000148419	-0.000287553	-0.000244448	-1.68472e-05	0.000519001	-5.72513e-05	0.000170313	0.000718288	-0.000209166	0.00171682	-0.00102674	0.000826236	-0.000144063	-7.64275e-06	-0.000365099	0.000108881	-0.000966575	-0.000164767	0.000353732	-3.51326e-05	0.000152127	6.986009e-05	0.000602171	-0.00123397	-0.000236521	0.000722238	0.000726783	0.000891604	0.000431222	-0.000416186	0.000238032	0.000162768	0.000129032	-0.000124535	-0.000280611	0.00175546	-0.000392116	6.3632404e-05	-0.0014767	0.000146097	0.00213819	0.000296154	0.000214216	0.000147729	-2.77131e-05	0.000307533	0.000718597	-0.00043184	-0.000106692	-0.0011005	0.000283774	0.000379021	0.000175693	0.000255082	3.399386e-06	-0.000502581	0.000362328	-3.00433e-05	0.000428943	0.000998187	-0.000315275	-0.00012286	1.843524e-05	0.000121572	-0.00035754	-0.000406945	0.000669302	0.000175341	0.000536119	0.000520251	-3.28041e-05	0.000149089	0.000749545	0.00023462	0.000404389	0.000340273	0.000592815	0.000229994	0.000135662	0.000156198	0.000568409	0.000298645	8.3842206e-05	4.0595754e-05	0.000301858	0.00010184	-0.000526478	0.000546172	1.3051418e-05	4.8115553e-06	-0.000332204	-0.00177339	3.2008556e-05	0.000228543	0.000162357	0.000376003	0.000612549	0.000315328	0.000984603	0.000239386	-0.000368403	-0.000168098	-0.000325485	0.00012008	2.530649e-05	0.000241851	6.5096388e-06	-3.00632e-05	-0.000317436	-0.000163631	-9.30827e-05	-0.000160254	6.101447e-05	0.000453381	-0.000278851	0.000444107	0.000599899	0.000411902	0.000926613	2.411649e-05	0.00117185	-0.000755715	0.000276578	6.774284e-05	8.823367e-05	-0.000507478	0.000724578	0.000288875	0.000429223	0.000153542	0.00116546	0.000496349	0.000227818	3.9523715e-05	-0.000497704	-0.000206236	-0.000235331	-4.99647e-05	0.000129906	-0.000359585	0.00061953	-0.00097882	0.000162581	-4.5729e-05	0.0018443	-0.000302763	0.000966466	0.00133577	-0.000129719	-8.65987e-05	0.00014576	0.000386946	-0.000520959	-0.00112541	-0.000120433	-0.000915658	-0.000429451	0.000222695	0.000406606	-0.000115407	0.000278837	-4.45274e-05	0.000858763	-0.000504581	0.00026196	0.000404129	-0.000686686	5.035527e-05	0.000381302	0.000258403	0.000136711	0.00127423	-0.000516103	0.000760592	0.000721822	0.000230526	7.210972e-05	3.9143444e-05	0.000661375	0.000466427	0.000580512	-0.000960462	-0.000340856	-8.89768e-05	7.4864125e-05	-0.000527758	0.000356539	-0.00063688	-2.53013e-05	0.00130175	0.000643475	-3.11539e-05	0.000245352	0.000261098	0.00078316	0.0015856	-3.71599e-05	-0.00012872	-0.000412408	0.000185681	0.000307805	-8.35015e-05	0.00101013	-8.95637e-05	0.000338815	-0.000238358	0.00033044	2.7527689e-05	-0.000481333	-0.00015104	-0.000132215	-0.000414799	-8.13164e-05	0.00044564	-0.0001635	-0.000306414	0.000915685	0.000329374	-0.000171503	-0.00012565	-0.000208806	0.000111085	-0.000541369	-0.000474233	-0.000726669	-0.000115501	-6.67873e-05	0.000433953	-0.000356344	0.000113148	0.000250813	-0.000358116	-0.00077997	-0.000333601	-2.82878e-05	-0.00160205	0.00043113	-0.000131471	5.06301e-05	-0.000125442	0.000682388	0.000451203	-0.000646543	-0.000628341	-0.000210235	-0.000493415	0.00104542	0.0015622	-2.63038e-05	-0.000101983	0.000201587	-0.000904236	-0.000343152	-0.000320371	-1.43684e-05	-0.000299696	3.9865663e-05	-0.00062967	-0.000494298	-0.000402813	-0.000484676	5.1741623e-05	-0.000818802	0.000158956	0.000499113	0.000533531	0.00123766	0.000504372	0.000188202	0.00122144	0.00067048	0.00100491	0.000308209	0.000559117	0.00101169	0.000339967	0.000164833	0.000908655	-0.000266948	-0.000551021	-0.000148034	0.000114849	0.000170394	0.000371118	0.000303232	0.000939674	-0.000166796	0.000301638	0.000166916	0.00072468	0.000417445	0.000446712	0.000326019	0.000589795	-0.000111504	4.0292293e-06	-0.000807932	0.00060526	0.000708913	-0.000152806	0.00139358	-0.000198477	0.000513365	-0.000153478	0.000359716	0.000614806	-0.000119182	0.00147447	0.000319339	5.0783372e-05	0.000231754	-0.000531695	0.000501304	-4.08497e-05	0.000769799	0.000252003	-0.000116859	0.000117984	0.000457603	-7.47888e-05	0.000993744	0.000275308	-0.000194749	0.000339052	-0.0014847	3.962168e-05	-6.18674e-05	-0.000249195	-4.23602e-05	-0.00032091	3.4997378e-05	-0.000227088	0.000237125	6.998925e-05	-0.000935664	-3.1982e-05	0.000620015	0.00191498	-0.00123131	0.00149524	0.000746843	0.00148881	0.000393202	-0.000327672	-0.000608724	-0.000145888	-0.000957875	-2.69219e-06	-0.000649533	2.9378496e-05	-0.000595693	-0.00105321	0.000621288	0.000616139	0.000383221	0.00100263	-0.000449692	-0.0011793	-0.000339052	0.00127265	-0.000589305	0.000425429	0.00057299	-0.000549904	0.000216311	6.964894e-05	0.00044812	-0.000176559	-0.00101048	-0.000685982	-5.31654e-05	0.000614141	0.000156937	-0.000162277	-0.00104044	-0.00040874	-0.000324411	-0.000637628	-0.000290839	-0.000729982	-0.000270557	-0.000576611	-0.00120428	-0.000236583	-0.000158943	0.000118619	0.000452162	-0.00133068	4.7528658e-05	0.000197375	-0.0016269	-0.000661876	0.000105178	0.000148953	-0.000157039	-0.000411059	0.000542833	0.000420259	0.000102784	0.000289204	-0.000644262	0.000237578	0.000236745	-0.00153372	-0.00052339	-0.000371432	-0.000948024	0.000259558	0.000370612	7.879554e-05	0.000157739	0.000951378	0.000157106	0.000584078	8.094955e-05	-0.00146488	-5.44416e-05	-7.36179e-05	-2.48265e-05	0.000115416	0.000468938	-0.000197206	-4.16564e-05	0.000694702	0.000345955	0.000303893	-0.000615308	-0.000149425	0.00091316	0.000675209	-0.000245347	0.000397726	0.000195296	4.2353047e-05	-0.000330645	-0.000343008	2.4510499e-07	0.000139034	-0.000167169	-0.000735465	-0.000426254	-0.00069009	-0.000641862	0.00015614	-0.000825585	5.854426e-05	0.000723017	0.00032092	-0.00084488	0.000312232	0.000300209	0.000204964	4.4881577e-05	-9.48387e-05	-0.000335702	-0.000342033	-0.000611811	-0.000227035	-0.00116493	0.00022992	-0.000731662	-0.000655227	0.000143404	5.053553e-05	-0.000247483	-0.000748766	0.000740094	-0.000322164	0.00100047	0.000502221	-0.0007199	0.000529838	0.000181944	0.000127902	8.6342705e-05	0.000118765	7.819389e-06	-0.00122025	0.000357322	0.000126038	0.00102031	0.000361506	-2.72867e-05	0.000181776	0.000194075	-0.00100606	0.000570068	-0.000316606	-0.000450893	0.000346182	-0.00034888	-0.0002041	0.000321739	-6.28564e-06	-6.19089e-06	-0.000718428	8.112514e-05	0.00089906	-0.000392598	-0.000224521	-0.00111908	0.000533753	0.00154028	0.000339915	-0.00102295	0.000240251	0.000200512	-0.000439489	-0.000768219	-1.24519e-05	-0.000160061	0.000662979	-0.00165161	0.000923301	-0.000988451	-0.000527964	-0.000179635	-0.00022442	0.000199532	-0.000267892	0.000601642	-0.000884364	0.000232369	0.000892971	0.00075247	0.000357515	0.000259871	-2.67878e-05	0.000119241	0.000179098	0.000485845	0.00152837	-0.000310051	0.00122051	0.000449127	0.000487582	0.000248981	0.000386485	-3.36357e-05	0.000643808	0.000848454	-1.90563e-05	-6.55729e-05	-0.000139351	0.000752279	0.000734324	1.7705489e-06	-0.000175898	-8.68968e-05	-0.00100347	0.000144069	0.000139655	-0.000647792	-0.00100385	-0.000598192	4.2016847e-05	-0.0015746	-0.00087728	3.389503e-05	-0.000143193	-0.000443027	6.4902333e-06	-2.80273e-06	-0.000589101	0.00133445	0.00229779	-0.000214751	-7.35312e-05	-9.69671e-06	-0.000165353	-2.49036e-05	0.000215919	4.3236832e-05	0.000788372	0.000336558	-0.000502306	0.000273341	3.562421e-05	-0.00128476	-0.000374652	0.000453354	-4.27153e-05	-0.000708395	-0.000415903	-5.79555e-06	-0.00182368	0.000468711	0.000114016	0.000516903	-0.000130635	-7.28347e-05	0.000550905	0.000493378	0.000615418	1.3161396e-05	1.08534685e-07	8.4070016e-05	0.000180385	-0.00186011	-0.000143918	-2.69048e-05	-0.00053782	-0.00138933	1.0200633e-05	-0.00083426	-0.000347495	-0.000201609	-0.00063839	4.2358784e-06	0.000538629	-0.000736749	-0.00104063	-0.000190657	4.418709e-05	-0.000125878	7.125429e-05	1.1675746e-05	2.974751e-05	-0.000219798	0.000424212	5.883662e-05	4.7422993e-05	-0.000165217	3.009837e-05	0.000291714	-0.000568012	0.000802353	0.000328414	-6.61976e-05	-0.000546037	0.000219852	-0.000153129	-0.000447293	-0.000106373	0.000617188	-0.0001988	-0.000163101	-3.21577e-05	-1.43458e-05	-1.69571e-05	-0.000685443	-5.19111e-05	0.000425693	0.000298717	0.000889173	-0.00120781	0.000711858	0.00024265	0.000576187	-0.000886997	0.000152036	0.000587878	-0.000254038	-7.3519e-05	-0.000366186	-0.000245139	0.000207357	-0.00134018	0.000494296	-0.000212148	-7.98909e-05	4.8973397e-05	-0.000192539	2.5966927e-05	1.5535843e-05	0.00123882	-5.1664e-06	0.000209847	-0.000304779	7.217573e-05	0.000602197	0.000565822	-0.00054184	-0.000530279	0.000108392	0.000160772	-0.000682518	-0.000231176	0.000238495	0.000276084	0.000843914	0.000320193	-0.000865342	-0.000455274	-1.25011e-05	0.00035528	9.432945e-05	-0.00022374	2.3823426e-05	-0.000600602	0.000189223	-0.000477509	1.2798328e-05	0.000123864	0.000177359	-0.000555542	-0.000859017	0.000367775	-0.000489592	0.000594622	-0.000240755	4.363901e-05	0.000225753	0.00081148	0.00058388	0.000648618	6.6920584e-05	-0.000184459	-0.00138504	-0.000940062	-4.27735e-05	-0.000109919	-0.000407056	-0.000616323	0.000187431	-0.000221496	0.00161506	-0.000683479	0.000141179	-0.000237394	-0.000134745	-0.000886726	-0.000183534	-0.000455996	-0.00155865	-0.00070961	-0.000215056	0.000373949	0.000292229	4.098431e-05	-0.000167789	-0.000160969	0.000488849	9.5585434e-05	0.00102685	0.0014957	0.000833912	0.00106638	0.000217505	-2.87277e-05	5.8826052e-05	-0.000122499	-0.000344234	-0.000394377	-0.000292325	0.000778089	1.9294048e-06	0.000207673	-4.33395e-05	-0.00159905	5.9333703e-05	-0.000434654	0.000121092	-0.000950888	-0.00111367	-0.00111585	-0.000507361	3.8808168e-05	2.601417e-05	0.000474533	-0.000567002	-0.000384074	-0.000279905	0.000578149	0.000191148	-0.000128664	0.000341635	0.000215868	-0.000411636	8.956823e-05	-0.000410543	-0.000935701	-9.42998e-05	-0.000231213	4.929001e-05	0.00019388	3.1291373e-05	7.293125e-05	0.000140574	-0.00139856	-0.000284002	7.142932e-05	-0.000118004	0.000337712	0.00084264	0.000299004	0.000282397	2.639585e-05	0.0010442	-0.000388115	-7.13672e-05	-0.000665815	-0.00072504	-0.00107866	0.000568706	0.000134411	0.000398785	0.000690923	0.000206996	0.000893622	-0.000308753	-2.5678e-06	0.000252154	0.000121863	-8.17689e-05	-5.01209e-05	-0.00020334	0.000489528	0.000298487	0.000241367	-7.64568e-05	0.00130219	1.979256e-05	0.00132155	-3.06154e-05	-0.000282248	0.000564679	-0.000187552	0.000447038	0.000981411	-0.0001804	-0.000321821	0.0004347	0.000234642	-0.000415367	0.000366999	0.00013581	6.732515e-05	0.000357388	6.200949e-05	1.48013905e-05	-0.000548845	-0.000608966	0.000125887	2.603652e-05	0.000164656	0.000640737	2.5351937e-05	-1.48028e-05	0.000793834	-0.000801441	0.00124771	0.000978801	-9.24189e-05	0.000510104	0.00128204	-4.00654e-05	-0.000226896	-0.000292564	-0.00025885	0.000474949	-0.000878798	0.000106181	-0.000201612	9.0702975e-05	-0.000407068	-0.000354966	0.000143219	9.349023e-05	-0.000578162	-0.000256556	0.000669718	0.000109149	6.843335e-05	-0.00161891	-0.000493095	0.000348629	0.00134768	0.000756692	0.000573345	0.000227299	-4.01023e-05	0.000410871	0.000374988	0.000197834	-0.000722554	-0.000224719	-7.77505e-05	-0.000576077	7.5104904e-06	-0.000631817	0.000113065	4.673365e-05	0.00024146	0.000558478	-0.000426912	0.000451815	-0.000110036	0.00032476	-9.16725e-05	-0.000511559	-0.000311727	-0.000194188	-0.00039612	-0.000210773	-0.000137649	-0.00136534	-0.000597483	7.333294e-05	-0.000246279	-0.000168047	4.059388e-05	0.00017287	7.085546e-05	0.000474265	-0.000408345	-1.06768e-05	-0.000449284	0.000117508	-0.000375245	-0.000484258	-7.833e-05	0.000269019	-0.000586273	-0.000595211	-0.000109971	-0.000655473	-0.00103038	-0.000345802	-0.000255147	-0.000264927	0.00057022	0.000129749	-0.000229782	-0.000275325	-0.000168926	0.000234441	-0.000190118	0.000306077	0.000738709	5.9516526e-05	0.000323305	-0.0003882	-0.000244646	6.192709e-05	0.000390022	3.125793e-05	0.000203968	-0.000279142	-0.000219282	0.000177	-5.02037e-05	-0.000549626	0.00109704	0.00157175	0.000552056	0.000299309	-0.000222611	0.000362485	0.000924148	0.000112597	5.1264076e-05	0.000329528	0.000404469	0.000231637	0.000584572	0.000174252	0.000196619	0.000389701	0.000156133	6.996802e-05	0.000422204	0.00046364	0.0002127	0.000496102	0.000156059	0.000364441	0.000476331	0.00050962	0.000307391	0.000189938	0.000162094	0.000144813	4.5486133e-05	0.000497668	0.000202605	0.000229148	0.00043998	0.00029345	5.8806778e-05	0.00015217	0.000163847	0.000242454	0.00112191	0.000199524	0.000379846	0.000187324	0.000357319	0.000206476	0.000118222	0.000160178	0.000728356	0.000214589	0.000419229	0.00025381	0.00054127	0.000207452	0.000303431	8.407756e-05	0.000878034	0.0013826	0.00146271	0.000367757	-0.00083653	3.0650088e-05	0.000136797	0.000344829	0.000267881	0.000159456	0.000270648	0.00036202	0.000215312	0.000260156	0.000997375	7.651357e-05	0.000159825	0.000331375	0.000604303	0.000176831	0.000406781	0.000163394	0.000202003	4.0707233e-05	9.724879e-05	0.000277689	0.000181263	-0.000556098	-0.000295048	0.000324468	0.000301833	0.000404098	0.000169769	0.000669093	0.001973	-6.11274e-05	9.048926e-05	-0.00137974	0.000394889	-7.26409e-05	-3.47571e-05	-0.00011165	3.401903e-05	0.000863253	-5.19553e-05	0.000260074	0.00046565	0.00050012	0.000287064	0.000499173	0.000148937	-0.00014929	0.000190058	-0.00119722	-0.000902662	-0.000165202	-0.000272794	2.0296617e-05	0.000427486	-3.70995e-05	9.513705e-05	0.000938829	-0.000339108	-0.000244327	0.00047638	0.000485367	0.000908924	0.00115005	0.000703713	0.000207395	0.00102413	0.00119131	0.000115742	-0.000302379	-9.19032e-05	0.000127565	-0.000941429	0.000291645	0.000992435	-3.43875e-05	0.000165022	0.000320032	-0.000153677	-0.000935857	0.000481077	-0.000681321	0.000197466	1.7080547e-05	-0.000698254	-0.000700247	5.3425963e-05	-0.000286272	-0.000370233	-0.00028201	-0.000129515	-0.000378528	-0.000635995	0.000250584	0.000103616	0.000566175	-0.000588205	0.000410574	0.00042477	3.7876067e-05	-0.000187492	-0.00141924	-0.000249798	8.665426e-05	0.000286533	-0.000376631	-3.64722e-05	0.00110975	0.000615838	0.000437821	-6.07374e-05	-0.000100068	-2.05954e-06	9.3083356e-05	0.00120518	-0.000450619	8.501493e-05	0.000294619	-0.000521803	0.00101455	0.000222912	-0.000236812	-0.000128171	-0.00163285	-0.000238414	0.000765146	-0.00044615	0.000565072	0.00333977	0.000840779	-0.000240175	0.000288353	-0.000223125	0.00282121	0.00346584	0.00285152	9.930676e-05	-0.000232805	0.00166911	5.533148e-06	-0.000673837	0.000196543	-0.000462831	-7.81681e-05	0.000102894	0.000350212	0.00108407	-0.000666052	-0.00029852	0.000562724	1.4367792e-05	-0.000142096	-0.000163368	-1.31525e-05	-0.00106499	-0.000715316	0.000163271	-0.0010184	0.000137239	-0.000710279	-0.000168984	-0.000246648	0.00104259	-0.000146778	-0.00153533	0.000823288	-0.000305144	8.0375576e-05	-0.000324521	0.000120145	0.00132325	-0.000784399	-0.000230206	-0.000506754	0.000287467	0.000112409	-2.75381e-05	-0.000971676	0.000515086	-0.000545734	0.000166157	-0.000697886	-0.000243994	-0.000104838	0.000128288	0.000432925	-2.79578e-05	-0.000251604	-0.000390096	-0.00017908	0.000566327	-0.00014868	0.000213498	0.000503852	0.000106484	-0.000107774	-0.000399416	-7.06237e-05	-0.000432683	-4.61514e-05	0.000170222	-7.16313e-05	0.000470529	0.000695377	-0.000100482	0.000141042	-0.00019831	-0.000342343	-0.00149155	0.000783241	0.000428814	0.000788964	0.000791292	0.000444601	-0.00136986	0.000174997	-0.000860107	-0.000773944	-0.00098945	0.000154809	-0.000192941	-0.000582602	0.000350078	0.000604557	5.4609587e-05	-0.000489516	-0.000157234	-0.000327538	-0.000404417	0.0004555	-0.000232316	-0.000348325	0.000411882	1.8609942e-05	9.255062e-05	0.00011347	-5.48297e-05	0.000349812	-0.000166474	-0.000518285	-0.000632654	-3.35308e-05	3.0240897e-05	0.000331492	-0.000407696	-0.00161002	0.000620272	-0.000707754	-0.000155195	-0.000259649	5.5754444e-05	3.9356088e-05	-0.000281588	-0.000271107	-0.000201399	0.000520837	-0.00035778	6.98329e-05	0.0011277	0.000190748	-0.000388373	-0.000953835	-0.00132974	-0.000356926	0.000779784	0.000502632	-0.000117066	0.000723332	0.000838737	9.1702095e-05	0.00039073	0.000231467	0.000197997	-0.000128524	0.000250418	0.000287736	-0.000824873	0.00102543	-0.00149156	0.00013954	0.000304993	3.280992e-06	-6.52509e-05	-0.000755295	0.000217361	0.000581216	0.00115212	0.000711582	0.000430732	0.000435088	-0.000329535	-0.000374769	0.000964335	0.000166786	-0.000532564	0.00042105	-0.000296635	0.000919281	0.00020318	-0.000782456	0.000874832	7.2601986e-05	-0.00160591	0.00053652	0.000848427	-0.000752004	-0.000394701	-0.00077342	-0.000573996	0.000700801	0.000836535	0.0018012	0.000141225	0.000213854	-0.00109507	0.000522349	-0.000421108	0.000438844	-0.000417328	-0.000252596	1.3239989e-05	6.456377e-05	0.00073609	-0.000801853	-0.000595613	0.000179856	-0.000481789	-0.000554142	-0.000611582	-0.000799967	-0.00122621	-7.26649e-05	-0.000101287	-0.000333267	-0.000159525	-0.000263691	-7.30842e-08	0.000331717	0.000612063	0.000190891	0.000245856	3.993728e-05	0.000888766	-0.000722641	-3.59445e-06	-0.000513076	-0.000994335	-0.00142617	-0.000211923	0.000170533	-0.000377643	0.000579647	0.00129273	-0.000366944	-0.000307489	0.000286433	-0.000833977	-0.000982778	-0.000535565	0.00125721	-0.00392456	0.000156682	0.000174075	0.000218552	-0.00166726	6.739723e-05	0.000464063	-6.50773e-05	0.000569513	8.987642e-05	0.00238944	0.00066263	-0.000212473	0.000110988	-0.000444026	0.00113133	0.000273625	-0.00070269	0.000117438	0.00060739	-0.000777028	-0.000285055	0.000650505	3.6984715e-05	-7.48702e-05	-0.000336637	-0.00219598	3.22007e-05	-4.85626e-05	0.000202709	-0.000668671	0.00125789	-0.00036014	-0.000159936	-0.000330985	-0.000371408	-2.49628e-05	-0.000138746	-0.000168351	-3.1632e-06	-0.000140383	0.00097027	-0.000125819	0.000131139	-0.000371265	0.000431037	-0.000121766	-4.22655e-06	0.000366974	9.8159086e-05	8.7594875e-05	0.000553687	0.000205108	0.00117248	-0.000117663	0.000781093	0.00145743	0.000943108	-0.000876919	-0.00173549	3.4401142e-05	0.000113537	0.000154225	-0.00301432	-0.00327833	-0.00222145	-0.00176829	-0.000259529	-0.00152754	0.000283748	-0.000391529	0.000101545	-0.000341615	-3.30157e-06	0.00042936	-0.00234555	0.000472868	0.000271609	-4.47366e-06	-0.000485617	-0.000209424	-0.000462882	-0.000136377	0.000222725	-0.000624701	-0.000222136	0.000608606	7.499865e-05	-1.06921e-06	0.000380035	-5.01226e-05	2.6765658e-05	0.000325681	0.000265473	-0.000505174	8.4606836e-05	0.000328229	-0.000608116	0.0001119	-0.000147069	0.000638023	-0.000291442	-0.000310225	2.7082457e-05	-9.54004e-05	0.000122333	0.000754621	-0.000388463	-0.00146088	0.000110259	-0.000878962	-3.81022e-05	-8.02367e-05	7.7009994e-05	0.000246305	-0.000213006	0.00029109	-6.87951e-05	0.000267954	5.0586514e-05	0.000259918	0.000674572	0.000515594	5.750725e-05	-5.15653e-05	-0.000376891	0.000553597	-0.000916054	-0.00028624	0.000269427	-8.09578e-05	0.00037635	-5.63748e-05	-0.00183392	-0.00034228	0.000114376	-0.000676427	9.447699e-05	-0.000193057	-5.85922e-05	-5.03385e-05	0.00013256	0.000630053	5.9277932e-05	-0.000951865	-0.000610064	-0.000308095	-0.000182433	-9.47461e-05	-0.00013986	-0.00047205	0.000341977	-0.000159485	-0.000499887	-3.70195e-05	-0.000523925	2.3077113e-05	-0.00015052	0.000143377	-5.39058e-05	0.000480589	-0.000130628	0.000658938	-5.95198e-05	0.000669194	-0.000400719	0.00177444	-0.000263683	0.000656202	0.000258449	-8.13926e-05	8.437775e-05	0.000373976	-0.000877636	-0.00152117	0.000539692	0.000580817	0.000305271	0.000586858	-0.000241123	-0.000478338	-0.000506311	0.000253375	-0.000228853	0.000391915	-0.000206656	0.000248921	0.000126123	0.000183452	-0.000953982	-0.00055118	-0.00147533	-0.000255361	-0.000578871	-0.000337418	0.000120909	-0.000680375	-8.49093e-05	-0.000345138	-0.000160566	0.0001026	-0.000815114	-0.000113596	-0.000179399	-0.000144739	0.000272501	0.000227456	-1.62753e-05	0.00119547	-5.90668e-05	-0.000617081	0.000396793	-0.000876413	-0.000105685	-0.000346633	0.000377329	-4.28562e-05	-0.000470534	0.000296027	-0.000580434	-9.37016e-06	-0.000155317	-0.000471188	-4.46153e-05	-0.000321332	0.000243063	0.000143817	0.000181902	0.000325238	-0.000444804	-1.72048e-06	-0.0010868	-0.000393822	-0.000129269	0.000174806	0.000213421	-5.43653e-06	0.00014212	-7.90954e-05	-7.74569e-05	0.000333327	-0.000329576	-6.69661e-07	-9.23806e-05	-0.000355157	-0.00104849	8.9038695e-05	-0.000415133	0.000238689	0.00090429	-0.000296861	-0.000482847	6.0649978e-05	-0.000348979	0.000616456	-0.000774075	-0.000182434	0.000309998	0.000223936	0.000554899	0.000859104	0.000329336	-1.84052e-05	0.000297249	0.00107857	0.000787958	0.000420554	0.000297098	0.000458435	0.000506892	-3.31155e-05	0.000348681	0.000524717	0.000397018	2.8722172e-05	7.758356e-05	0.000868215	-8.48211e-05	0.000289149	-0.000531743	-0.000519945	0.000374655	-2.07737e-05	-0.000410496	0.00187205	0.000247802	-6.52733e-05	-0.000185255	-3.89061e-05	0.000117585	0.000284718	-0.000600211	-0.000559293	-0.000460882	-0.000664488	0.00106344	0.000142659	-2.76234e-05	0.000223838	9.9308796e-05	0.0010897	0.00054931	0.000109678	-0.000355288	-0.00111678	-0.000182035	-5.77473e-05	-0.0016275	-0.00021301	0.000462195	0.000125874	-0.00140519	0.000383567	1.3842213e-05	0.000338891	-0.000270028	7.624404e-05	-7.96e-05	0.000252193	-0.000428069	0.000828312	-0.000197989	-0.000170188	-0.000406786	-0.00191299	-0.000150871	-0.000731863	0.000294362	-0.000409671	-0.000181611	0.000284261	1.1798808e-05	-0.000593891	-0.000411324	0.00028302	-0.00113596	-0.000240495	-0.000310145	-0.000121036	-9.03919e-05	0.000239673	-0.000635711	0.000210778	0.000629687	0.00125621	-0.000433496	-0.000231489	0.000441574	-1.23923e-05	-0.000546893	0.000502048	0.000196773	-0.000131647	0.000235935	-0.000654925	-0.000645377	0.000635857	0.000229938	0.000459147	-0.000481765	0.000508327	0.00078306	-0.000279884	-0.000253136	-0.000224283	-0.000682483	-0.000757315	6.6035216e-05	-0.000223403	0.000477908	7.090953e-05	-0.000201737	-0.000583161	-0.000304125	-0.00103307	-6.90229e-05	0.000522044	-0.000403731	0.000366864	0.000415005	0.000344706	0.000277862	-4.65062e-05	-0.000414463	6.857419e-05	-3.86134e-05	0.000749773	-0.000187306	-0.000456056	0.000111844	-0.000574818	-0.000350687	-0.00233541	0.00042133	4.7790522e-06	-7.22248e-05	-0.000478009	-3.52471e-05	-0.000362639	-0.000140278	0.000173124	8.286095e-05	-0.000899584	-8.61303e-06	-0.000100691	0.000197598	-5.1929e-05	0.000419245	-0.000258327	0.000791202	0.000293342	-0.00108551	-0.000746678	-0.00023577	0.00025057	0.000173949	0.000115993	0.000525168	0.000413267	-9.73752e-06	-8.96676e-05	0.000144413	-0.00030816	-0.000795083	-0.000150473	-0.000526754	-0.000561248	3.3062668e-05	-0.000279795	-0.000385405	-0.000390507	-0.00056598	-0.000508661	0.000543179	-6.8418e-05	-0.00013504	-0.000850232	-0.000335675	0.00110553	-0.000912296	-0.000317004	-0.00057608	0.000183366	0.000472193	0.000272926	0.00052815	0.000982603	-0.000372357	0.000836591	0.00184958	2.315767e-05	-0.000143843	0.000428337	0.000210158	-7.95134e-05	-0.000484898	-1.433e-05	-0.000199659	6.3989464e-05	-0.000239138	6.752082e-05	-0.000536097	-0.000345626	9.976464e-06	-0.000461688	5.2255433e-05	-0.000260102	-0.00132051	-0.00051043	0.000483834	0.000178852	-0.000208569	-0.00117763	0.000881817	0.000189282	0.000798694	0.00101284	0.00050652	0.000529419	0.000814277	-0.000194478	8.228016e-05	-3.08096e-05	-0.000383392	-8.471e-05	0.000234664	-0.000450419	5.671148e-05	-9.53066e-05	3.6340618e-05	3.505609e-05	-0.000591117	0.000308782	0.000228838	-0.000219886	0.0006663	-0.000609652	0.000219803	-0.000129503	-0.000746997	-0.000323351	-0.000186873	0.000249192	0.000115718	-2.38483e-05	0.00105023	0.000634835	-2.16583e-05	-0.000171617	-0.000517168	-0.000970071	-0.000526785	0.000533323	0.000189166	8.421009e-05	-0.000651193	0.000590625	-1.34429e-05	-0.000144228	-0.000258807	-0.00028647	-0.000364715	1.5478083e-05	0.0001185	0.00042508	0.000334497	-4.44227e-05	-0.000248243	-0.000226804	-0.000694274	-0.000136755	0.000294437	0.00055865	-0.0001306	0.000204791	0.000408882	2.764464e-05	1.6991775e-05	-0.00014781	0.00030935	-8.61327e-05	-0.000302895	0.000900499	-0.000472361	0.000836824	0.000850979	0.00170325	0.00106274	0.000365755	0.000634338	0.000550535	0.000202527	0.000794727	0.000908824	0.00173787	1.1684269e-05	-0.000326885	0.000390219	-0.000427547	3.6399438e-06	0.00046206	3.8104976e-05	-0.000328143	-0.0015486	-0.000211127	-0.000370272	0.000231627	0.000636723	-5.96322e-05	-0.000586281	6.7272e-06	-5.39205e-05	-0.000374569	4.6871035e-05	-0.000117688	0.000180783	-0.000106686	0.000610603	2.5906456e-06	0.000316631	0.000119415	6.159302e-05	6.826756e-05	-0.000162144	0.000244313	-0.000145084	0.000392861	0.000639846	9.45007e-05	-0.000305654	0.000439902	-0.00117487	0.000329012	-0.000189728	-5.33235e-05	0.00113231	-0.000129344	-0.000519883	0.000165948	-0.000334544	-0.0011862	0.000696046	-2.51365e-05	-0.000111915	-0.000150221	0.000816266	0.00018307	-0.000258688	0.00174532	-0.000154028	-0.000345277	0.000142686	0.000334573	-0.000567669	-0.000112979	-0.000373783	-0.000155201	-0.000527877	3.1781485e-05	-0.0011484	9.361117e-05	-0.000640464	0.000150391	-0.000500208	-0.0013614	-0.000213996	-0.000350152	-0.000808164	0.000538601	-0.000231334	-0.000339826	0.000119899	-0.00066118	0.000384057	-8.22617e-05	-0.000544062	0.000129008	0.000299884	0.000179705	-0.000186518	7.6859666e-05	-4.46988e-05	-0.000104449	0.000254987	0.000106236	0.000923311	0.000948533	-0.000170971	-0.000733986	-0.00166893	-0.000845611	0.00021888	1.3089112e-05	3.8774848e-05	-0.000301821	-0.00016952	-0.000323028	0.0011045	0.000687935	0.000911266	-0.000701178	0.000635216	-0.000396816	-6.4536e-05	0.000347574	-0.000237605	-0.000770508	0.000322595	-0.000616339	0.000402611	-0.000409436	-0.000299697	-0.00038334	9.891003e-05	8.9299436e-05	-0.000228142	3.434616e-05	-0.000893582	0.000931671	-0.000473592	0.000246642	-0.0011279	-0.000288794	3.580761e-05	-0.000231774	-1.74677e-05	-0.000782579	-0.000896653	-0.000246042	-0.000128869	-0.00101117	-0.000354056	0.000266977	0.000873998	0.000245929	-0.000643911	-0.000454895	0.00145446	0.0011949	0.000574089	0.00134665	-0.00177369	-0.00135803	-0.000847449	8.890488e-05	7.366552e-05	-0.000725046	0.000181143	-0.000268153	-0.00020629	-0.000618129	0.00050122	-3.32205e-05	-8.33418e-05	0.000563043	0.000552884	-0.000182074	0.00103484	-0.00019048	0.000280725	1.5622141e-05	-0.000578125	0.000212763	0.00127199	8.797509e-05	0.000500287	0.000369066	0.000878288	-0.000530868	6.400573e-05	-0.000277366	0.000307705	-0.00057935	-0.00023199	0.000103964	-0.000779003	0.00250458	-0.000291988	0.000577094	0.00199866	0.000755238	0.000550277	-0.000989729	-9.92255e-05	0.00012622	0.00147181	-0.000208654	0.000580925	0.00026479	0.00083203	0.000284851	-0.000849029	-0.000214059	0.00151256	0.00120166	0.000158696	0.00180967	-0.000381573	-0.0007346	0.0006409	0.00162263	0.000159919	0.000314381	-0.000439602	0.000689788	0.000140531	0.000937287	0.00134272	-8.54812e-05	-1.31413e-05	-0.000571745	0.000376808	0.000179514	0.00116271	0.000129769	0.000318241	0.000191664	0.000284945	0.00133122	0.00144898	0.000110767	9.58008e-06	-0.000391613	5.0512454e-06	0.000110697	3.4628487e-05	-0.000174774	-0.000353026	5.2959538e-05	7.35836e-05	-0.000554761	0.000153112	-0.0012993	0.000462303	-2.18251e-05	0.000170855	-2.21543e-05	5.54799e-05	0.000107172	0.000417757	-0.000337444	-0.00110647	0.000511482	0.000332408	-0.000246552	6.638659e-05	6.0882583e-05	0.000108531	0.000225952	-6.5157e-05	0.000525733	0.000556571	9.256197e-05	-0.000149379	0.000451168	-0.000453268	7.5000644e-05	-0.000252452	0.000454405	0.000398365	-8.90338e-06	-1.41865e-05	0.000533293	0.000311261	-4.09029e-05	-8.22485e-05	-0.000662953	0.000415037	-0.000218766	-0.000117497	0.000118746	-0.000105925	-0.000440661	0.000236377	-0.000413489	0.000545811	-0.000625515	0.000688958	-0.00127988	-0.000241382	-0.00110528	-0.00119956	0.00089985	-0.000122987	0.00135318	-0.000297817	0.000516268	-0.00050037	-0.000281831	8.193982e-06	0.00165104	0.000174591	-0.000175737	-0.000255746	7.908063e-05	6.922997e-05	0.000287039	-0.000800424	0.00127863	0.000230152	8.767076e-05	-0.000438497	-0.000597256	-0.000291065	0.000131735	-0.000650996	0.000599563	0.000171324	0.000570617	-0.000290744	0.000112997	0.000348063	0.00114486	-0.000395684	-0.000290662	-0.000206854	8.141369e-05	7.6495664e-05	0.00132475	0.000189562	-0.00129978	0.000362822	-0.00104025	-0.000669494	0.000558421	1.0383711e-05	-0.000812364	-0.000573981	0.000185875	-0.00103554	0.00107098	-0.000300558	-0.00181685	-0.000261127	-0.000128933	-0.00114599	6.796217e-05	-0.000875848	0.000125388	6.956013e-05	-4.9217e-05	-0.000540514	9.821892e-06	-0.00045778	0.000854221	0.00027259	0.000905663	-0.000209515	-0.00045583	1.9525887e-05	-0.000143177	-0.000182614	-6.494e-05	-0.000365194	-0.000267386	8.524866e-05	-0.000678802	4.4726417e-05	1.9448567e-05	0.000511128	-0.000335217	0.000873413	0.000684091	0.000522022	-0.000237784	-0.000661619	-0.000245702	0.000226971	-2.74424e-05	-0.000104505	-0.000421732	0.000117111	-0.000356327	-0.000488272	0.000320413	5.565791e-06	0.000536788	-9.61019e-05	0.000633785	-0.000767942	-0.000342092	0.000369807	0.000192968	-2.0086e-05	7.372674e-05	-0.000721044	-0.000980627	0.00143983	-0.00147464	-0.000266101	5.980143e-05	0.000175912	5.1197774e-05	-0.000232406	-0.00131736	3.2773853e-05	1.4037556e-05	0.000113007	1.15792145e-05	-1.97272e-05	0.000929489	0.000354644	-0.000788089	-0.000454069	-0.00056118	-0.000535986	0.000352918	-0.000162619	-0.000634741	-0.000684527	-0.000463901	0.000137756	-0.000624566	5.108713e-05	-0.000831788	0.000119319	-5.38969e-05	-0.000862218	-0.000879124	3.5134522e-05	-0.000459074	-0.00092601	-3.86954e-05	0.000189261	-0.000684632	0.000181654	-7.5863e-05	-8.41672e-05	-3.31307e-05	4.6847075e-05	0.000128336	-2.18282e-05	-0.000319124	-0.000289186	-0.00101004	0.000276316	0.000845694	0.000466406	0.000125436	0.000549826	6.401105e-05	-0.00166475	4.654199e-05	-0.000470711	-0.000251198	0.000127411	0.000381482	0.000176633	0.000360891	0.000342594	0.000702656	0.000327726	5.4737102e-05	9.028959e-05	0.000242502	-0.000167039	-2.66713e-05	0.0002705	-5.10008e-05	4.905692e-05	0.000227381	-0.000158973	0.000107482	0.000309281	0.000681775	-0.000452761	0.00102737	0.000483764	-0.000289656	0.000415683	-0.000370647	4.7400838e-05	-0.000221326	0.000266749	-0.00166692	-0.000826525	-0.000101171	-0.000455011	-0.00016506	-0.000175661	-0.00103111	0.000205041	-0.000220021	0.000249201	0.000417229	-0.000182289	-7.86097e-06	3.8473638e-05	-2.78425e-05	-0.000117536	4.428469e-05	4.2903288e-05	-1.18466e-05	2.9179914e-06	9.135105e-05	1.9095343e-05	-2.00529e-05	0.00102419	0.000189963	8.331935e-05	0.000474794	-0.00100569	-0.000826828	0.000225312	0.000437506	-0.00012053	-0.00027003	-0.000102997	0.000746003	0.000415428	-0.000957021	-0.000549962	0.000394392	-0.00016345	0.000246506	-0.000130963	-0.000572175	0.000203252	0.000139095	-0.000853099	-0.000527648	0.000117987	-0.000503166	0.000708213	-0.000904156	-0.000433545	8.879063e-05	0.000359236	0.000594455	0.000389791	-0.000198894	-0.000241229	-0.00039986	-0.000405471	0.000676148	9.899813e-05	0.00110079	0.000449406	0.000383797	0.000162774	3.3995216e-06	0.000380347	-2.42115e-05	0.000225936	-4.17467e-05	-0.000341115	-0.000340031	-0.00125903	-0.000132676	0.000152082	7.7781326e-05	-0.00112199	0.00042716	0.00024726	-0.000839234	2.6963195e-05	0.000371921	-0.000214373	-0.000219344	0.0003535	-0.000190837	0.000130459	0.000937	-0.000195117	-0.000252289	-0.000485337	0.000143478	-0.000842203	0.000274577	0.000311557	-0.00122255	-0.000195784	-0.00017834	0.000408698	-0.000113646	-0.000894419	8.028418e-05	0.000789442	-0.000169528	-0.000351656	-0.00137926	-0.000379101	0.000874155	0.000897284	5.7667487e-05	-0.000105681	2.6950354e-05	0.000142871	-0.00176805	-0.00116658	-0.0005567	-0.000254229	4.8945334e-05	0.00105277	0.000890083	-7.82489e-05	0.000501985	-0.000259189	-5.57328e-05	-0.000832398	4.047311e-06	0.000390611	0.000362259	0.000543434	-0.000403939	-0.000877318	-0.000196338	-1.58716e-05	0.000394554	0.000316756	0.000686605	-0.00129625	-1.14847e-05	6.108424e-06	-0.000117243	-0.000230254	-0.000217416	0.000297165	-0.000774796	0.00099241	0.000298375	-0.000231937	-0.000133453	-0.000676602	-0.000241297	-0.000238129	0.000624522	-4.26177e-05	-0.000693684	-0.000580896	4.4486787e-05	0.000142814	0.000406281	0.000119946	7.0495385e-05	0.000184511	-8.47338e-05	-6.97798e-05	0.000184961	-6.41543e-05	-0.000181577	-0.000290824	-6.7062e-05	0.00147076	4.181114e-05	0.000456589	0.000596704	-0.000555442	0.000296025	3.4299257e-05	0.000141119	0.000657568	0.00050981	-0.000718116	-7.65335e-05	0.000592655	0.000280853	-3.21573e-06	-0.00029445	-0.000276683	-8.62128e-05	-0.000552499	0.000353159	-0.00309188	8.699914e-05	-0.000377051	-0.00190715	-0.00030847	-0.000700347	0.0013358	0.0014632	-0.000274957	0.00074838	0.000578607	0.00115083	-5.12027e-05	4.577809e-05	-0.000468553	-0.000976674	0.00037632	-0.000571037	-0.00126624	-0.000106568	-0.000521018	0.000165237	0.000619318	-0.00143811	0.000157714	-0.000122531	-7.77691e-05	-0.000503251	0.000100521	0.000633344	3.6648096e-05	-0.000114969	-0.000243758	0.000846267	0.000760857	-3.90661e-05	2.1768376e-05	0.00100762	0.000195032	0.00125426	0.000398362	-0.000462104	-0.00017922	-0.000550708	0.000996827	-8.54273e-05	9.235987e-05	-0.000299783	-0.000322744	0.000138408	-0.000346039	-9.68067e-05	-0.000125193	0.000464005	0.000220293	0.000422906	0.000191482	2.0903288e-05	-0.000121155	7.86684e-05	3.334755e-05	-0.000109741	-0.000375015	-9.63699e-05	-2.55473e-05	0.000618004	-0.0010868	-0.000301501	0.000401995	-3.71317e-05	0.000794211	-4.41359e-05	-0.000219188	-0.00086525	-0.000299147	-0.000641748	0.000875689	0.000497887	0.000935615	-6.54266e-05	3.6438945e-05	0.000796471	0.000640414	0.000312426	0.000687372	0.000369126	-0.000623804	-0.00128517	-0.000401222	0.000179083	0.0014346	-0.00053782	0.000409953	-0.000989821	0.00077134	0.000205164	-0.000370152	-0.000123344	-0.00122525	0.000448343	0.00039017	7.3403855e-05	0.000256094	0.000368798	-3.08767e-05	0.00081224	0.000284706	0.000402186	-0.000180292	-9.97589e-06	-6.74477e-05	0.000467383	-0.00074491	0.000125861	-0.00024634	-0.00010085	-0.000621922	0.000244852	0.000212403	-0.000229237	0.00172246	-0.000160608	-0.000114575	0.00035544	-8.23792e-05	-4.17292e-05	-1.2758e-05	1.6447058e-05	0.000193656	-0.000257427	-5.64912e-05	5.975255e-05	3.9075567e-05	0.000188752	-0.000488901	-0.000151623	-0.000421409	9.1216054e-05	-0.00100224	-0.000525802	0.000870478	0.000239244	-0.000185353	0.000103675	-0.000996921	-0.000769963	-0.000267228	-7.38301e-05	-0.000674681	-0.000116985	-0.000142238	0.000287018	0.000730926	-0.000224106	0.00028984	0.00035093	0.000624502	-8.99979e-05	0.000764956	0.000562184	-6.41041e-05	7.634883e-05	-0.000463505	-0.000126633	-0.000789228	0.000290231	0.000305308	-0.000165118	-5.29472e-06	0.00014785	0.00142993	0.00101095	-0.00017075	-0.000467187	0.000611738	-0.000133659	0.000443428	7.193207e-05	-0.00124047	2.1122794e-05	-0.000729681	0.0011263	-7.09517e-05	-9.59182e-05	0.00135691	-2.99485e-05	9.966716e-06	0.000535228	-3.86829e-05	0.000708811	-0.000236275	-0.000491686	0.000732608	0.00042887	-0.00103213	-0.00111828	0.00063756	-0.000231939	-0.0005278	0.000143905	0.000541728	0.000170847	0.000224993	-5.06475e-05	-0.000798662	3.2900316e-05	0.00042712	-8.23418e-05	-0.000246942	0.000214591	-6.86906e-06	0.000901481	0.000775423	0.000197769	-9.57601e-05	0.000214587	0.000312328	0.000697577	-0.000127802	-0.000619795	0.000193424	-0.000273527	-3.6434e-05	-0.000752653	0.000726846	-0.000780014	-0.000212594	7.5395736e-05	-0.000210388	0.0012645	0.000383798	0.000108403	0.000727574	-0.000825184	-0.000736736	0.000835893	-0.000134699	-0.00121666	0.000395948	0.000701472	-6.11846e-05	-0.00073767	3.2467393e-05	3.0412759e-05	-0.000667728	0.000543259	-0.000529607	-0.000625012	-0.0010074	-0.0004736	-0.000141047	-0.00106841	0.000394566	-0.000385056	-6.88873e-05	-6.04639e-05	0.00119586	8.366175e-05	0.000567868	0.00131393	0.000133625	0.000124465	0.000443098	-0.000354406	5.3680888e-05	-0.000132885	-8.97314e-05	-0.000573186	0.000591543	9.141035e-05	5.0540613e-05	-0.000622222	0.000826206	0.000338391	3.6413916e-05	0.000276552	-0.000341948	-0.000602151	0.000491759	-0.000197271	0.000553853	0.000968347	-0.000305524	-0.000388898	-0.000208402	1.624543e-05	-0.000393122	-8.21085e-06	-4.50004e-05	-0.000160157	0.000563932	0.000665054	-0.000158633	-9.23596e-05	-6.07445e-05	0.000336991	9.207493e-05	0.000366458	-0.00111432	-6.74696e-05	1.3359152e-05	-8.38704e-05	-0.000137342	7.832242e-05	-0.000147689	-0.000549346	3.6906724e-05	-2.0023e-05	-0.000133021	-0.000433867	-0.000443496	-9.23224e-05	-0.000175606	-6.82935e-05	-0.000552455	-2.17879e-05	0.00019347	3.4870412e-05	-0.000488732	-9.94845e-06	-4.37931e-05	-0.000282158	0.000234128	0.000214444	0.000201091	-0.000298426	0.00037743	0.00023684	3.5766156e-05	-0.000233363	-0.00013948	-0.000251857	-2.41814e-05	-0.00026586	-0.000108813	-0.000308543	-0.000387871	3.3414064e-05	9.595264e-05	-0.000427457	-0.00083752	0.000624421	-5.33447e-05	0.000521537	-6.98971e-05	-0.000131386	8.7518594e-05	-0.000735609	0.000908027	-0.000464546	0.000718525	0.000204296	0.000140142	3.2428597e-05	0.000587802	0.000852293	0.000362024	0.000371155	0.000214882	0.000266629	-0.00026434	0.000768123	-4.94527e-05	0.000331362	1.3625848e-05	-0.000609402	-0.000170488	-5.24917e-05	-0.000368765	1.4913709e-05	-0.000944918	-0.00084869	-0.000249199	-0.0017227	-8.25555e-05	-7.87337e-05	-8.13931e-05	-1.07908e-06	5.9771108e-05	-0.00151112	-0.00040372	0.000283187	0.00132467	-0.000491984	-0.000306182	0.000214061	0.000247071	-0.000992152	-0.000183399	0.000765937	-8.51521e-05	0.00111917	-0.000136442	-0.000658784	-0.00300192	0.000581716	-0.000297002	-0.0010239	-0.000477591	0.000428104	0.000869605	-0.000470251	-0.000588064	-5.92751e-07	-0.000122258	0.000148329	-0.00058371	-0.000157532	6.81648e-05	0.00108449	0.000650123	0.00135618	0.000302734	9.573856e-07	0.000251583	0.000146682	-1.06954e-05	-4.80504e-05	-0.000132998	0.000254223	0.000344354	-0.00019567	-0.000242542	-0.000478261	0.000669866	-0.000469848	-0.000808225	0.00113352	-0.000685456	-0.000744382	0.000268096	-0.000242436	0.000510891	-0.000292165	3.6322046e-05	-0.00091405	0.00014718	-0.000863256	0.00042148	-0.00103178	0.000527153	-0.000119919	-0.000185263	0.000609089	0.000396826	-0.000137585	-0.000219287	-0.000219225	-0.000234202	0.000180213	-0.000781164	0.000282704	-5.81618e-06	0.000436182	-0.000250718	-0.000326725	0.00108621	-2.45875e-06	0.000627184	0.000869273	9.8451164e-05	0.00146707	0.000104104	-0.0011909	-0.000519828	-0.000889451	-0.000174284	7.760469e-05	0.000618524	-0.000859062	0.000698412	0.000609588	-0.000952749	1.02086e-05	-0.000420226	1.2284314e-05	0.0001224	-0.000963594	-0.000964004	-0.000768077	-0.000798723	-0.000223966	0.000293007	-9.74564e-05	-0.000480648	-0.000391647	2.8077244e-05	-0.000261606	-0.0005932	-0.00141088	-0.00129931	-0.000383222	-0.000499645	-0.000601488	0.000325927	0.000251096	-5.68254e-05	0.000736853	-0.000294699	-0.000225151	0.000214142	-4.75195e-05	0.000157359	0.000767942	0.000595032	0.000509612	0.000555501	-0.000194293	0.000211205	0.000294199	9.170349e-05	0.000681552	0.000399108	0.000413407	0.000153073	0.000101454	-5.12432e-05	-0.000591514	0.000791633	0.000133731	-2.28106e-05	-9.91224e-05	-0.00010572	0.00023575	-3.23227e-05	-3.73112e-05	-0.000308004	-2.31164e-05	1.1214897e-05	0.000256634	-0.00118556	9.9228266e-05	-0.000136232	-9.29775e-06	-0.000610823	-0.000523025	-0.0009754	-4.79131e-05	-0.000198317	7.454647e-05	-0.000297402	-0.000185863	-0.000759437	-0.00142693	-0.000817092	4.587565e-05	6.828433e-05	-0.000556816	0.000352465	-2.06556e-05	0.000262726	-0.000543424	-0.000298815	-9.29548e-05	-0.000133744	-0.000157345	9.398083e-05	0.000400417	-6.08463e-05	-0.000395318	-0.0001131	6.2982035e-06	0.000232872	0.000256443	-0.000154688	0.000415887	0.000286607	-0.000742134	-0.000104086	0.000333848	0.000804753	-0.000604427	0.000699674	0.000124576	-0.00143854	0.000275189	0.000362952	0.000311414	-9.17464e-05	-0.000216121	-6.37312e-05	-0.000752943	-0.00056709	0.00121654	0.00119839	-0.00049612	-3.08039e-05	7.8057004e-05	0.000104213	2.7369359e-05	-0.000436307	0.00150526	-0.000430516	-0.000272539	-0.000397689	0.000142924	-0.000302529	0.000361453	-0.00033086	-8.64813e-05	-0.000263339	0.000179374	0.000253922	-0.000221997	0.000158435	0.000118171	-0.000345952	-0.000201689	-0.000476723	-0.000369849	-0.000132873	0.000289586	9.271974e-05	6.1298706e-05	0.000813115	0.000144355	0.000299911	0.00114956	-0.000162318	0.000872381	-0.000458127	0.000361427	-0.000747165	-0.000464845	-0.000161791	-0.000145832	0.000427191	-0.000300664	-0.000126964	-0.00051337	1.287549e-05	-0.0012844	0.0004789	0.000620582	0.000772041	0.000726798	0.000551518	-4.98964e-05	0.000202683	0.000581021	-0.000168035	0.000831189	-0.000860066	0.000242752	-0.000300327	0.000504057	-0.000222863	3.4278717e-05	0.000187165	0.00101273	-0.000252508	0.000157251	0.000257531	0.000298029	0.000312754	0.000162718	0.000274516	-0.000634989	9.382412e-05	7.5955206e-05	-0.000773657	-0.000424837	-8.93692e-05	0.000485126	-0.00016208	-0.000405136	-0.000370292	1.25413835e-05	-0.000277502	0.000271976	-0.000442259	0.00051453	0.000430494	-0.000457786	-3.6562e-05	-0.000141913	0.000506644	0.000241246	1.4635972e-05	0.00033661	0.000774719	-0.00143323	0.00040534	0.00077702	-0.000816907	-0.000442728	-1.07992e-05	0.000395728	-0.000254602	0.000302532	0.000970879	-0.000316975	0.000158282	0.000644491	7.5630385e-05	0.000145295	0.000772166	-0.000160881	0.000182069	0.00169054	-0.000271818	-0.000383279	0.00106162	0.000377569	0.000909029	3.620698e-05	0.000863454	-0.000696483	0.000844304	-5.6499e-05	0.000141217	0.000194661	4.5214245e-05	9.287097e-05	-7.33539e-05	-0.000373013	-9.46715e-06	0.00134611	0.000890592	-8.91942e-05	0.000641389	0.000212348	0.00124587	0.000462031	0.000314297	0.000138784	-0.000666892	9.262002e-05	-7.07987e-05	0.000512154	-0.000238257	6.7532914e-05	0.00127741	0.000904486	0.000798803	-0.000108478	-0.000391937	0.000871597	0.000301125	-4.7623e-05	-0.00101357	0.000128042	-0.00110461	-8.72528e-05	-0.000494321	-0.000736437	-0.000696727	0.000548527	0.000363096	0.000918645	0.000209495	-0.000497079	-9.229e-05	0.000223039	-0.000135304	-2.0906e-05	-0.000365138	-9.48151e-05	-0.000247983	0.000170768	-7.76271e-05	-0.000101784	3.2576838e-05	-8.11228e-05	-9.95739e-05	-0.000421887	-0.000208347	-0.00061554	0.000132718	0.00103139	0.00102859	0.000796781	-0.000548759	-0.00018745	-1.3122e-05	0.000169363	4.1364325e-05	0.000324619	-0.000845035	0.000427792	-0.00027159	3.986793e-05	0.000422544	-0.000484127	0.000227113	0.000388332	-0.000158271	0.000732313	0.000621902	-0.000327905	0.00075751	0.000259499	2.8335158e-05	-0.000676157	0.000210545	0.000295991	-7.32497e-05	6.9207694e-05	-6.75458e-06	-0.000366029	4.567591e-05	-0.000610389	0.000588751	-0.000146973	-0.000604004	-2.04625e-05	-0.000486348	-0.000306294	0.000149714	0.000131817	-6.51684e-05	-5.77973e-05	-0.000124402	0.000736988	-0.000390973	-0.000176178	-0.000290524	0.000821962	-0.000655682	-0.000461696	-4.09225e-05	0.00107076	0.000298621	-0.000237751	-0.000511175	0.00108069	-0.000268464	-4.61848e-05	0.000162339	-0.000803938	0.000994917	0.000306082	0.00199305	-0.000168118	0.000483395	0.000267403	0.000633105	-0.000527797	0.00129637	-0.000420722	0.000405799	0.000441561	-0.000402251	-5.02459e-05	0.000120454	-0.000673001	0.000125332	-0.000155912	0.00134374	0.000244088	-0.000432558	-0.00040693	-0.000109709	3.641666e-05	0.0012212	-0.000104138	-6.74979e-05	-6.05807e-06	-0.000234584	-0.000145116	-1.63049e-05	-0.000811636	0.00049239	-0.000488682	-2.6808e-05	-0.000111735	0.000162755	0.000335042	-0.00014528	-0.000527442	3.606643e-05	0.000848682	0.000766975	-0.000232376	0.000383514	-0.000844208	-0.00114285	2.1564854e-05	-1.24487e-06	6.5255795e-06	-0.000727133	0.000792054	-4.53929e-05	-0.000502206	0.000325274	0.000238694	0.000616624	0.000267441	0.000459464	-0.000452448	0.000596074	0.000567592	0.000694169	0.00040412	0.000934678	-0.000658223	-0.000101733	-9.18175e-05	-0.000939452	0.000387923	0.000203417	2.6664933e-05	-0.00178023	-0.000509197	-0.000372078	3.8539933e-05	-0.000341941	-4.71783e-06	-0.00014779	0.00100422	0.000580873	0.000226081	0.000804807	-0.000370507	0.00087587	0.00108084	-0.000419187	-1.6085e-05	7.856771e-05	-9.64462e-06	0.000208418	0.000450141	0.000642666	0.000251876	-0.000738583	-9.95233e-05	-7.54427e-05	0.000613713	-4.95429e-05	-1.09996e-05	0.000559	-0.000333206	-0.00068817	-0.000776665	0.000158616	-0.000379913	-0.00131578	-0.000107029	-6.05174e-06	-0.000236423	-0.000193987	0.000251356	0.000478988	-0.000328296	-0.00112947	0.000190824	-0.000375355	0.000283028	-0.00049345	0.000380565	-2.87059e-05	-0.000391698	0.000224445	0.00051236	-0.000402098	0.000262218	0.000346715	-0.00011566	0.000205703	0.000622108	-0.000406593	0.000365199	-0.000410735	-0.00134721	0.000406563	-0.000533041	-7.80298e-05	-3.34687e-05	-0.000221752	-3.04593e-05	2.1882968e-05	-0.000322246	-0.000779937	0.00067622	-0.000672777	-0.000390799	-0.00174753	8.856155e-06	-3.44539e-05	-0.000266621	5.366518e-05	-0.000289035	-0.000376514	6.347781e-07	0.000254664	0.000560332	-0.00063526	-0.000316908	0.00161697	0.00119816	-8.21767e-06	4.121415e-05	-8.13716e-05	0.000294803	-0.000263566	-0.000251718	-2.22421e-05	0.00033465	0.000191532	-0.000451061	0.000196719	-0.000212753	-3.30344e-05	-0.000621285	-0.000860732	0.000493047	0.000483782	-0.000685869	-1.38116e-05	-0.000306216	0.000756315	-0.000670322	-0.000321591	-0.00043736	0.000430502	-0.000158891	-0.000516214	-0.000535016	-0.000748061	-0.000985973	-0.000617168	-0.00012342	-0.000473922	0.000557979	0.000406017	-0.00015017	0.00112555	-0.00116301	0.000590633	-0.00112797	0.000557913	0.000123544	0.000669124	-0.000277227	3.886028e-05	0.000296728	0.000176682	0.000701967	-0.00080645	-0.000989666	-0.000406368	0.000570949	-0.000163414	0.000252285	0.000135382	-0.000572756	-0.00115741	-0.000249345	0.00133098	0.000645966	-0.000547605	0.000116741	-0.000157188	0.00120828	0.000636237	0.000323406	-0.000386003	0.000535154	-2.49894e-05	-0.0017859	0.000403007	-0.000956467	-0.00060056	-0.000409773	0.000129873	-0.000826162	-0.000952614	-0.000917568	-5.2273e-05	-0.00065027	-0.000721843	-0.000761052	-1.71073e-05	-0.000737023	-0.00120511	7.636804e-05	-7.23699e-05	-0.00054302	-0.000100202	-0.000618292	-0.000115254	0.000179001	-0.000188309	0.000214246	-0.000523639	-8.94484e-05	0.00030209	0.000139312	0.000476356	0.000453334	2.3891365e-05	0.000330994	-0.000196732	-0.000733412	-0.000265116	-2.12069e-05	-3.80986e-06	0.000266262	-0.000460405	0.00108595	-0.000223501	-0.000609483	-0.000767786	-2.55101e-05	7.452606e-05	-0.000246406	0.000554467	-1.57104e-05	-0.000319972	0.000928291	0.00019724	-1.83478e-05	-0.00019897	8.428978e-05	-0.00279322	8.034323e-05	-0.000412512	-0.000390109	-0.000804421	-0.000523324	-0.000525435	2.0891015e-05	0.00029727	0.000735729	0.000120491	-6.91659e-05	0.000862894	-0.000584054	4.375275e-05	0.000574613	0.000290156	0.000333789	0.000435026	0.000122804	-0.0010189	-0.000534355	0.000368433	5.2190335e-06	0.000850307	-1.96315e-05	0.00102424	2.3687026e-05	0.000384908	-0.000774252	0.000797612	-0.000375958	0.00112317	0.000374418	-0.00073049	0.000226456	-0.00114424	0.000283072	0.00033949	-0.000389698	0.000118879	0.000413678	-0.000485115	0.00168059	-7.27232e-06	-0.000513752	-0.00101593	0.000816958	2.2085182e-05	-5.54903e-05	7.471573e-05	0.000317053	0.000393564	0.000493757	-1.29404e-05	0.000534212	0.00035744	0.000353686	0.000232801	-0.000293592	-0.000169122	-0.000373042	-0.000635475	-0.000438726	0.000418885	0.000461734	0.000229445	-8.25278e-05	8.488445e-05	-0.000269727	0.000669316	0.000110602	-0.000154472	-0.00045463	-7.52661e-05	-0.0010618	-0.000218964	0.000473043	3.0251813e-06	0.000109326	0.000367352	4.9946057e-06	-0.000901473	-0.000660019	-0.000446945	-0.00101707	-0.000510147	0.000167911	0.000352477	0.000314338	-0.000527421	0.000228538	8.944962e-05	-0.000606893	-0.00072632	-0.000595109	0.000302327	-0.000268177	-5.60267e-05	0.000553962	0.000155747	-0.000508393	-0.000264816	-1.26197e-05	-0.000454581	-6.12036e-05	0.000182178	-2.8142e-05	0.000204656	-0.000360773	-3.93226e-05	-0.000173071	-0.000338127	-0.000832322	0.000581014	4.324176e-05	-0.00077678	1.3045337e-05	-1.08937e-05	3.3941695e-05	-7.09524e-05	0.000331482	-0.000804087	-0.000703319	0.00126721	-0.000496559	-0.000216333	0.000136118	-0.00048662	-0.000181491	1.7749953e-05	-0.000401012	-0.00022933	-0.000403599	-0.000509982	7.9522586e-05	0.000497355	-0.000426479	0.000579694	-0.000801948	0.000381389	-0.000178676	0.000814808	0.000532219	0.000187654	-0.000210556	8.382654e-05	8.099067e-05	0.000154925	-0.000291456	0.000793837	-0.000919664	-0.000110445	0.000337183	7.177161e-05	-0.00012074	-0.000136709	-0.00085728	0.000221384	-4.16857e-05	7.681378e-06	-0.00108097	4.5403824e-05	8.550374e-05	8.896466e-05	0.000262263	-4.97454e-05	-0.00103284	5.71238e-05	0.000183184	-0.00018455	-0.000713751	-0.000505531	0.000569519	6.309082e-05	-0.00070536	-5.81787e-05	0.000125672	6.508218e-05	-4.19666e-05	0.000496209	-0.000915006	1.2905656e-05	-0.000558758	-9.87749e-05	-3.04117e-05	0.000382837	-0.00114495	-0.000389656	0.000917884	6.555823e-05	0.000418293	0.000154067	1.0811073e-05	-0.000341882	0.000117613	-0.000451751	0.000137745	0.000335787	0.000258483	0.00043601	-0.000360859	4.260195e-06	0.000201081	2.7256017e-05	-0.000125268	-0.000177064	2.5894344e-05	-0.000301948	-9.8625e-05	3.4391335e-06	-0.000176509	-0.000124396	-7.2114e-05	-0.00020045	-0.000647624	-5.18228e-05	-0.000473504	0.000301343	-2.20579e-05	-0.000117103	-0.000152816	0.000904692	0.000346743	2.9825613e-05	-0.000203061	0.000112747	0.000135184	-0.000187801	6.873413e-05	0.0003639	-3.16288e-05	-0.000490968	-0.000138167	-0.000519799	4.850237e-05	-0.000585362	-0.000429408	1.5866623e-05	0.000369376	0.000133957	-0.000112454	9.145936e-06	0.000490887	-0.00127978	0.000333777	0.000186632	0.000183905	0.000200061	0.000259593	-0.000517064	-0.000437155	-0.000277366	-0.000330037	-0.00043061	-0.000788855	0.000283387	0.000192074	0.000166848	-0.000854416	-3.2669e-05	4.4678935e-05	0.000396131	0.000231319	-4.73961e-05	-7.01327e-05	6.5101274e-05	-1.43623e-05	-0.000221869	-6.8198e-06	-0.000102698	0.000189335	0.000550675	-5.19826e-05	7.017971e-05	0.000709709	0.000233945	-0.000292022	0.000332855	0.000320114	-0.000312311	-0.000558396	0.00016671	9.619227e-05	-2.97882e-05	0.000263543	-0.000187332	0.000452147	-3.09684e-05	-6.69458e-05	-0.000334084	-8.89971e-05	-0.000401159	-0.000226725	7.581203e-05	-5.85294e-05	0.000114689	2.4110092e-05	0.000105483	8.8305365e-05	0.000323298	0.000287322	-0.000463453	3.7349655e-05	-0.000372602	-0.000398157	0.0003696	-0.000538881	0.000337971	8.442404e-05	0.000138508	4.4801982e-05	-0.000102943	-0.000798651	-0.000383731	-0.000250531	-0.0004372	0.000217253	2.6111975e-05	0.00025643	0.000169458	0.000448531	0.000352056	0.000120578	4.7115725e-05	0.000241998	-0.000361304	-0.000274983	-0.000265881	-9.58059e-05	-0.000518161	8.544979e-05	-0.000130316	-0.000392133	0.000263759	7.386091e-05	-0.00042417	0.000506654	2.3730627e-05	0.000226118	3.195952e-05	-0.000310282	0.000204816	0.000295715	-0.000103368	0.000714955	0.00069793	0.000441798	0.000384989	-0.000530962	-0.000182927	9.367316e-05	-0.000766791	-0.000496513	0.000659523	-0.000236246	-0.000360556	-0.000430155	0.000150072	0.000346937	0.000283487	-0.000307855	-0.000728291	0.000120658	4.5379336e-05	-1.49718e-06	-0.000287455	8.7303095e-05	-6.15955e-05	0.000338288	9.342962e-05	-0.000141579	-3.92409e-05	2.244846e-05	0.000133423	0.00021677	0.00022545	-2.56883e-05	-7.63921e-05	0.000229439	0.000128871	-0.000298462	2.067124e-05	0.00098438	0.000185523	4.5959205e-05	-0.00032942	0.000176221	0.000227918	0.000946964	-0.000322632	-0.000193351	3.565676e-05	-0.000120081	-0.000139031	0.00017074	5.9121918e-05	-5.93509e-05	1.6303504e-05	3.9882576e-05	8.103925e-05	0.000141014	0.000119975	5.217467e-05	0.0002787	0.000117968	2.1861668e-05	8.932963e-06	1.1661302e-05	3.5330497e-05	-0.000339672	-4.96498e-05	-0.000152101	-0.000247459	0.00032071	-0.00056858	-0.000690419	0.00026429	-0.000249589	0.00029392	-0.000252596	-0.000314844	-0.000371217	-0.00011914	0.00026795	-8.45144e-05	0.000408485	-0.000600045	0.000307935	-0.000278802	0.000186906	-2.75302e-05	0.000108271	-0.000513376	0.000422031	0.000399432	-6.1147e-05	-0.000766801	-0.000148918	0.000528006	0.00031312	7.969564e-05	0.000164442	-0.00098813	-0.000200688	0.000171007
gefitinib	0.000731875	-0.000739676	-0.000336217	-0.000269433	0.000146875	0.000858303	-0.000388675	8.2954844e-05	0.000113301	0.000238102	-0.000300424	-0.000213926	-4.71979e-05	0.00298045	-0.000663989	-0.000225307	0.000573176	-0.00077376	-0.00010425	0.00246901	-0.000481258	4.465085e-05	1.5859478e-05	-0.000999881	1.6793903e-05	-7.05361e-05	2.2708795e-05	0.000482108	-0.000145316	-0.000442215	-0.000559542	-4.57408e-05	-0.000215294	0.000661495	-0.000648523	-0.000134786	-0.000364819	-0.000275704	-0.000932859	2.4678793e-05	-0.000648151	-0.00129311	-0.00175175	0.00101223	-2.29019e-05	0.000293579	0.000124891	0.000114776	0.000893599	-0.000740123	-0.000563578	-0.000265812	0.000340326	-4.94931e-05	-0.0018815	0.000309537	3.6738722e-05	0.000106617	4.15764e-06	3.846532e-06	-4.38006e-05	0.000114278	0.000717298	0.00022491	-0.000522781	-0.00102713	0.00149405	0.000407345	9.092831e-05	2.2473538e-05	0.000150929	0.000710613	9.00426e-05	-0.000446497	-0.000634154	-0.000393614	0.00182852	0.000178952	9.052299e-07	0.000132154	-5.99654e-05	-0.000214851	-0.000172687	0.000233059	-0.000151909	0.000806431	0.00129433	9.713187e-05	0.000194019	0.000416347	0.00118803	-2.70228e-05	0.000410189	-0.000544142	-0.000206219	0.000341729	-0.000156295	0.000565548	0.00440035	-0.000781585	0.000446424	0.000596024	-0.000176205	0.000159846	-1.52625e-05	-0.000260363	0.00037903	-5.22953e-05	0.00126271	0.000322365	0.00143572	0.000447535	0.000290722	-0.000415146	3.145975e-05	-0.000162372	-2.18928e-05	-0.000942551	0.000776898	0.000733155	6.568643e-05	-7.71088e-05	0.000230543	0.00043912	-0.000543764	0.000299459	0.000145828	-8.29739e-05	-1.59073e-05	-8.53023e-05	-0.000175683	0.0010356	0.000825479	0.000952963	-0.000267055	-0.00120205	-0.000505124	8.242106e-05	-0.000252284	0.000810647	0.000189015	0.000668587	0.00157851	0.000103396	-0.000512004	0.00144743	0.000376518	-0.000220368	-7.93178e-07	-0.000113916	-0.000628555	5.4582266e-05	-0.00033352	-0.000147698	-0.000870409	0.000184463	-0.000366859	2.6255484e-05	0.000623025	-0.000490433	-0.000913491	-0.000601113	-3.11778e-05	0.000475187	-0.000203613	0.000398848	3.4695124e-05	0.000119921	-8.49287e-05	-0.000377313	0.000122418	-0.000223126	-0.000300466	0.0005593	0.00133769	1.9921119e-05	0.000594133	0.000275134	0.000152957	-0.000112032	-0.00126363	-0.000352888	1.5561282e-05	0.000616604	-5.17276e-05	-0.00116031	-0.000279067	1.1872685e-05	2.5792162e-05	3.3502853e-05	-0.00045715	-0.000338595	-0.000749296	-0.000379329	-0.000336557	-0.000200947	-0.000266325	0.000424323	-2.51539e-05	-0.000473508	-8.76348e-05	-0.000445348	-0.000100284	-0.000171462	-0.000638153	8.1309954e-05	-9.04456e-05	-0.000395592	0.000591445	-0.000810167	0.000957767	-0.000531116	-0.000104627	-0.00109594	0.000239785	0.000162212	-5.89424e-05	0.000327423	-0.000464698	0.000423967	-0.000779961	0.000156255	0.000642902	-6.92461e-05	5.91708e-05	0.00016436	-0.000792004	0.00244183	-0.000219877	0.000458875	0.000530537	-0.000116712	1.0245105e-05	0.00022183	0.000264288	-0.000832487	4.575521e-05	-0.00141081	5.3543085e-05	-0.0010519	0.00115987	0.000133575	4.505566e-05	-8.82441e-05	-7.17128e-05	0.000455378	-8.78383e-05	0.000477043	-0.000228509	0.000385748	0.00117345	0.000737449	0.00113942	0.000350786	0.000441813	0.000684879	0.000903284	-0.00116496	0.000697691	-0.000758214	0.00038386	-0.000330305	0.000145773	0.000557399	-2.00921e-05	-0.000315106	8.4340045e-06	-0.0016059	-0.000452261	-0.000362459	0.000278714	-0.000440719	0.000344666	-6.01327e-05	0.000383491	0.000915584	-0.000330318	0.000207616	9.7003576e-05	-0.000212579	0.000343351	-0.00103887	-0.000189318	-0.000530468	-0.000580842	0.000452591	-0.000562903	-0.000120646	9.815076e-05	-0.00024952	-0.000441698	-5.68747e-06	7.2132156e-05	0.000251236	0.000522657	0.000398737	0.000419584	0.00029839	-0.000273239	-0.000757135	0.000212149	-0.000156733	2.462597e-05	0.000393876	-0.000165621	-0.000362253	0.000234683	6.8541794e-07	6.5948945e-05	0.000379451	-0.000103376	-0.000372141	-0.000665878	-0.000209019	0.000272913	0.000273487	0.000173424	0.000105395	-0.000783912	-0.000758785	0.000190075	-0.00115261	-0.00122387	-0.000191301	0.00228074	-0.000636871	0.00174155	2.5238505e-05	0.000488138	-0.000623332	0.000248118	0.000841968	2.505786e-05	0.000117551	-0.000478626	0.000365933	-0.000145417	7.0674265e-05	-0.00121092	6.4721276e-06	-0.00119253	-0.000494215	0.000689738	0.000624674	0.000712892	-0.00134162	-0.000246759	0.00120866	2.8807279e-05	-0.000392693	-4.15377e-06	-0.000830274	-0.000384306	0.000307885	0.00251423	-0.000464285	0.000791838	-0.00048845	-0.000568845	0.000478076	-0.000497794	-0.000436966	-0.000178626	0.000148296	5.4830193e-06	-0.000126415	0.000650806	-0.00128907	-0.000828485	-0.000493557	3.3622084e-05	-0.000203344	0.000588531	-0.00039903	0.000516345	0.00128182	0.00181827	0.000917027	0.000381745	0.000813166	-0.00072924	0.000305599	-0.000163672	0.000472811	0.000104837	0.00101173	0.00108704	-0.000123021	-0.0010884	0.00127703	2.9129485e-05	0.000142258	0.00211203	-0.000757924	-0.000890261	0.000651544	0.000507874	0.00263118	0.00152954	0.0013444	0.000694274	0.000788171	0.00137504	0.001341	0.00232431	0.000427539	0.00104475	0.00107452	-0.000398476	0.000703276	0.00186415	1.953912e-05	-0.000858328	-0.000183309	-5.93487e-05	0.000469843	0.000225715	-0.000430699	-0.000204024	0.000202752	0.000276922	-0.000262912	-0.000211118	-0.000118733	0.000362667	-0.0008834	0.000609349	0.000752346	-0.000313295	-0.000256234	-0.000258535	-0.000162605	1.8217417e-05	0.000234594	-0.00026913	0.000425648	-0.000117346	-0.00018721	9.740824e-06	0.00107883	-0.000284312	0.000383	-0.000508636	-0.00053707	-0.000247507	5.5165765e-05	2.0614176e-05	6.401967e-05	-0.000541231	-6.4939e-05	-0.00222517	-0.000644165	-0.000182224	-0.000181797	0.000103946	-0.000488776	-0.00113133	-0.00148731	7.043961e-05	0.00070486	0.00061703	-0.000117178	-0.000528232	0.000604614	0.000151208	-0.000441251	-0.000126824	0.000939086	-0.000405257	-0.000263664	-0.000445712	-0.000204905	-9.60927e-05	-0.000379805	0.000153898	-0.00231644	0.000262767	0.000353691	-0.000338531	0.00206439	7.5962074e-05	9.8871875e-05	0.00066623	-0.000360697	-6.15576e-05	0.000104166	-0.000351871	0.00014042	-0.000484574	-0.000632278	0.000196891	-0.00122811	0.000685156	-0.000243376	-0.000386266	-0.000286896	-0.000298274	-0.000176407	-2.63873e-05	-0.000693765	-8.74998e-05	1.4727719e-05	-0.000378428	0.000281687	0.000665311	-6.54725e-05	0.000169261	0.000247631	-0.000146306	-5.46712e-05	5.860015e-06	-5.72869e-05	-0.00162694	4.6959312e-06	-0.000422321	-0.00120188	0.00068424	0.000871795	-0.000295963	0.000948551	-0.000694111	5.9398986e-05	-0.000254699	-0.000426205	5.451669e-05	-0.000221539	0.000958627	0.000737025	-4.91229e-05	-0.000440091	0.000545626	0.00144247	0.000710975	0.00151021	4.0307285e-05	0.00043901	-0.000499253	0.000175496	-0.000363243	0.000524109	0.000554542	0.000882829	-0.00046251	0.000485168	-4.54809e-05	0.000681945	-0.000200073	0.0014599	-0.000839235	-0.000261606	0.000269342	-0.000932894	0.000456572	-0.000450608	-3.91697e-05	-6.28271e-05	-0.000118271	9.6448435e-05	-0.000142033	3.742045e-05	0.00027727	0.000183258	0.000206721	-0.000218027	0.000115084	0.000293279	-0.000730988	-0.000259278	-0.000476285	0.00105011	0.00043023	0.000141278	-5.26052e-05	0.000234546	-0.000201229	-0.00025351	0.00139691	-0.000219833	0.000796411	3.8431903e-05	-3.55324e-06	-0.000198983	-0.00045684	-0.000820005	-0.000704543	-0.00079188	1.8279048e-05	0.000410806	-0.000699423	0.000173598	-6.19875e-05	-2.72323e-05	-0.000320086	0.000759363	-0.000467426	-6.18637e-05	-0.000616742	-0.000352518	-0.000764935	0.000817933	0.000306893	0.000283295	0.000494437	4.3210173e-05	0.000783056	-0.000228963	3.3365002e-06	0.00128974	-0.000210827	0.0011029	0.000776686	0.000296464	-7.22049e-05	-0.000432797	-0.000252195	0.000936873	7.82967e-05	-0.000338724	-0.000138255	0.000219459	0.000674147	0.000152294	-0.000547361	0.000277592	0.00056728	-8.6895e-05	0.000341414	-0.000670774	-3.51026e-05	-0.000255902	-0.000183407	2.3699417e-06	0.000181763	-0.000337649	-0.000575608	-0.000525297	9.492015e-06	-0.00333111	-0.00102733	-0.000246934	0.00013834	-0.00112312	0.000243767	4.983816e-06	-0.00084401	-0.00031263	-0.000408363	-0.00036728	0.000241895	-0.000537994	-3.97611e-06	0.000205131	0.000273499	-0.000527259	0.000276756	-0.000298217	-0.000529506	0.000266328	-0.000189895	0.000761476	0.000233022	-0.00032694	-0.000586901	0.000116187	-0.000558805	0.000164232	-6.6451e-06	-0.000302218	0.000442514	-0.000129065	-4.92446e-05	-5.94371e-05	-0.000166678	-0.000743683	0.000384948	-0.000569515	-0.000619776	-0.000714331	-0.000254449	-0.000848148	0.000738664	0.000900463	0.000209115	0.000400782	0.000480538	-0.000228939	0.000280501	-0.000383725	-7.24971e-05	0.000256085	0.000261939	-5.16316e-05	-0.000392062	-0.00065438	0.00110788	0.00030569	0.00155382	-0.00025932	0.000955627	-5.80244e-05	-0.000102725	-0.00014918	-8.20672e-05	-0.000350457	-6.1622e-05	0.000560382	8.242825e-06	-0.000528456	0.000319912	-0.00106053	-0.000430346	0.000626126	0.00056955	0.000107262	0.000123881	-0.000196222	0.000254533	0.000387666	0.000877831	0.000418104	0.000657846	0.000822497	0.000629429	-0.000215364	0.000356717	0.000543357	0.00105746	-0.000600135	0.000131938	-0.000304016	0.000200169	-0.000150751	-0.000407578	-3.94819e-05	-0.000356874	0.00115597	0.000446142	-0.001468	-9.41341e-05	0.000374485	-0.000233006	0.00079596	-0.00027279	-6.02803e-05	-0.000100007	0.00064317	-0.000137242	-0.00064888	3.981802e-05	-7.25484e-05	0.000765526	0.000886769	-0.000399835	0.000150072	-0.00011027	6.872858e-05	-5.8561e-05	-0.000454259	-3.51294e-05	-0.00054394	0.000209654	0.000900638	6.500567e-05	0.00130834	0.00094709	-0.000151787	0.000867053	-0.000467226	0.000760961	-0.000204855	-0.000432967	0.000296639	-5.18263e-05	9.212439e-05	0.000754787	8.755615e-05	-0.00128206	0.000833	4.33411e-06	8.1656406e-05	0.000825631	0.000876114	0.000527281	0.000451731	5.6086243e-05	0.00129051	-0.000180447	-0.000109843	-0.000283406	-6.69184e-06	-0.000111816	-0.000494532	-6.81217e-05	-8.86269e-05	-0.000244645	0.000234938	0.00325286	0.000640514	0.00136807	-0.000174161	-0.000223591	0.000448173	0.00113133	0.000157191	0.0013063	0.00283148	0.000821507	-0.000253098	0.00063459	-0.000149533	0.000607654	0.00146757	0.000559677	-0.000584178	0.000444223	4.2580476e-05	0.0003783	0.00116173	7.804757e-05	0.00274335	0.00214015	0.000680194	0.000324665	6.2990446e-05	-7.95898e-05	-7.21288e-05	-9.31273e-05	-0.000332647	-9.83007e-05	4.671662e-05	-0.000745309	-0.00076348	-0.000795044	-0.000260083	0.000282617	-0.000857753	-0.00105372	0.000438194	-0.000293644	-0.000304392	0.000168401	-0.000138437	0.000177577	0.00016898	0.00011883	-0.000478836	0.00043799	0.000664026	-0.000505762	-0.000339677	0.000236518	0.000692584	-0.000786254	-0.000805649	-0.000695256	0.000985245	0.000488851	0.000448435	0.00024177	-0.000133338	-0.00115022	-0.000102439	-0.000463217	0.000817809	-2.49638e-05	-0.000905222	0.000619097	0.000157977	0.00145412	-0.000410494	0.000268	-3.38939e-05	-0.000323833	0.001079	0.000839139	0.000664022	-3.20814e-05	-0.000885957	-0.000689127	0.000508887	0.00114231	0.000763329	-0.000856157	-0.000638659	-0.000914165	-0.000280133	-0.000354973	0.000908114	-1.34234e-05	-0.000328651	0.000243173	-0.000506683	-0.00117491	0.000418222	0.000103378	-0.000230962	-0.000343777	0.000390749	-0.00022394	0.00153919	0.000220305	0.000488455	0.00100447	0.000486552	-0.000177406	-0.000120071	0.000191683	-0.00048335	0.000257678	-0.000551365	-0.000275253	-0.00106813	-0.000798452	0.000141101	-0.000505235	-7.18766e-05	0.000225857	-5.53854e-05	-0.00019342	-0.000170746	-0.000314989	0.000875294	-2.96626e-05	-0.0002242	0.000268483	0.0009052	0.000381577	-0.00052444	0.000272335	0.000188709	-3.61757e-05	0.000459463	0.000257136	0.00107782	2.072374e-05	0.000461286	6.972861e-05	-0.00107303	-0.000395617	-0.000809261	0.00119737	-3.93177e-05	0.00255568	0.000173047	7.373056e-05	0.00017143	-0.000127462	-0.00111617	-7.10614e-06	-6.96392e-06	-0.00016531	0.000193083	-0.0013577	0.000588964	0.000165508	0.00030311	0.000901288	0.00143267	1.3202869e-05	0.000642359	2.4818737e-05	0.000159836	-0.000103754	-0.000354286	-4.88833e-05	-0.000858198	0.000757073	-8.56183e-05	-3.71825e-05	0.000116329	-0.00019278	0.000542002	-0.000439411	-0.00102389	0.000674264	0.000406925	-6.94676e-05	-0.000265543	0.00126913	-0.000244395	-1.64144e-05	0.000347243	-0.000151381	-0.000607363	3.816062e-05	0.00010691	-0.000214365	-0.000359035	-0.000126136	0.000630182	0.000483119	-0.00096462	-0.00196748	0.00010592	0.000365758	-0.000373471	0.000828892	-0.000292844	-0.000126213	-0.000174742	-0.00013128	5.607242e-05	0.000993716	0.00048621	0.000328659	-0.000723511	-9.69028e-05	0.00155036	-0.000548868	5.842027e-05	0.000355572	0.000115733	0.000165943	-0.000293522	-0.000357328	2.7286148e-06	-0.000402555	0.000363288	0.000235572	-0.000711073	-0.00069688	0.0030397	0.000678649	0.000143124	-0.000425433	0.000413169	-0.000152057	-0.000731655	-0.000268561	-2.47493e-05	-0.000615121	-0.00194516	-0.00124401	-0.000685082	-0.000355482	0.000127491	-0.00014949	0.00199047	0.000151192	0.000174503	-7.89737e-05	0.000100049	0.000506794	0.000397699	-0.00103798	0.000908952	0.000392586	0.000528055	-0.000518826	-0.00115967	-0.000151804	9.5986805e-05	0.000286896	9.3756236e-05	0.000684433	-0.000130368	0.00119673	5.0318602e-05	-0.000786911	0.000374911	0.000120318	0.000286197	-6.18318e-05	-0.000112692	-0.000663468	3.623963e-05	0.000327406	0.00118745	0.00138067	2.5537085e-05	-0.00173631	-0.000565296	-0.000446141	0.000147765	-0.000228594	0.000258655	-0.000194511	0.000423468	-7.1663e-05	0.000466685	0.000574854	0.000216866	0.000209755	-0.000318502	0.000300306	0.000599749	0.000386851	0.000755075	0.00103863	0.00147761	0.000528613	-0.000342523	0.000234311	-0.00042548	0.000123879	-0.000212979	0.000586894	7.012676e-05	-0.000623396	0.000168364	0.000413466	-0.000357728	-0.000457337	0.00115684	9.5960924e-05	-0.000442905	-5.01353e-05	-4.91272e-05	0.00132223	0.00015776	0.000843889	-0.000700923	0.000232912	-0.000382544	-3.55338e-05	-0.000408355	9.1026566e-05	-3.72845e-05	-0.00126869	-0.000307018	7.657394e-05	-0.000342839	-0.000725703	-0.000318754	0.00042881	-6.07275e-05	-0.000400127	0.000614437	0.000269216	-0.000192743	-0.00115291	0.000201612	-0.000668542	0.000525428	5.718902e-05	1.2511657e-05	-0.00108501	-0.000238073	-0.000285521	0.000724399	-0.000788993	0.000601621	0.000123004	-0.000552192	-9.29363e-05	-0.000619339	0.000897245	0.000242679	0.000786344	-0.000126488	0.000119125	3.0038142e-05	0.000115812	-0.000211492	0.00133172	0.000578332	0.000818592	-0.000288547	-0.000440695	0.000986235	-0.000431079	-0.00211655	0.000291046	-7.4562e-05	-0.000126878	-0.00104287	-0.000216657	0.000227518	-0.000318229	3.3941433e-05	-0.000592952	0.000312945	0.00102439	-0.000424218	-0.000272789	0.000329905	-0.000424614	-4.98213e-05	-0.00011055	0.000839207	-6.68454e-05	-0.00138348	-2.38265e-05	0.00147703	0.000764039	0.000586422	-8.05103e-05	-0.000687331	-0.000565586	0.000446569	-0.00145573	-0.000459009	2.4403116e-05	-0.000169344	-0.000587975	0.001686	-0.000609685	-0.00175167	-1.50931e-05	2.6755826e-05	7.638498e-05	-0.000224623	0.000187324	-3.6654e-05	0.000569695	0.000575092	0.000634463	-3.93318e-05	-6.26594e-05	-0.00014718	-0.000321627	0.000295486	3.0768264e-05	-0.000226958	-0.00146544	-0.000374705	-0.000450018	-0.000662738	-5.95302e-05	2.7825652e-05	-0.000338528	0.000100951	-8.10081e-05	6.334942e-05	-0.000200843	-0.00121339	-6.12062e-05	0.000152704	-2.45366e-05	-1.56917e-05	-3.45668e-05	-0.000544267	0.000207525	-0.000111365	0.0006993	0.000377206	0.001987	6.901833e-05	0.000312499	-0.00039499	-7.41961e-05	9.401265e-06	3.804182e-05	0.000263646	0.000307221	0.000213863	0.000185466	-0.000453266	-0.000615369	0.000434301	-0.00017842	0.000915009	-0.000815747	-0.000422154	-0.000905218	-0.00131276	-0.00173904	0.000962915	-0.000223174	0.000366475	0.000521696	0.00193461	0.0018818	0.00217703	0.000274457	-0.000586197	0.00079233	-3.44027e-05	0.0003799	0.000150745	6.5861605e-05	0.000261302	-0.000450921	7.514555e-05	-0.000460908	0.000686499	0.000598125	0.000284763	-0.000524199	-6.238e-05	7.100337e-06	0.000268433	0.000501576	-9.52693e-05	-7.10374e-05	0.000286924	-5.43813e-05	5.0578616e-05	-0.000387908	0.00198177	-0.000216995	0.000294252	-0.000203607	6.042767e-05	-4.93758e-05	-0.000113398	0.00214659	7.401035e-05	2.4675035e-05	-7.20038e-06	6.525851e-05	-0.000405019	-0.000531811	5.3349093e-05	0.000696321	8.258117e-05	-1.68584e-06	-0.000229283	-0.00018938	-0.000698531	0.00076652	0.000103212	-0.000129246	0.000223601	0.00046897	0.000340916	0.000887907	-7.91122e-05	-0.000140135	0.000238655	7.539448e-05	-6.28328e-05	0.000564346	0.000426336	1.6952374e-07	3.6708894e-05	-0.000608272	0.000198415	-0.000316042	-0.000170543	0.00023728	-0.000317189	0.000636703	0.000190924	-0.00216878	-0.000903866	-0.000524307	0.000204936	-8.96422e-05	-7.84529e-05	-7.38837e-05	-0.000235853	-0.000216625	0.000433025	0.000444027	-0.000533747	-0.000249799	-3.04186e-05	0.000283531	-0.00027328	-0.000297825	-0.000463756	-0.000452698	0.000544471	-0.000303611	-0.000403129	-0.000319757	-0.000115503	4.4552903e-06	-0.000198207	-0.000102803	-0.000268863	1.8467243e-05	0.000405358	-0.000586298	0.000105517	-0.000101444	-0.000222743	0.000170798	7.5667864e-05	-0.00023606	-0.000119993	-0.000194345	0.000420402	-0.000210153	5.2396026e-05	-0.000307525	3.5398618e-05	-7.13809e-05	0.000166147	-8.37341e-05	-0.000270568	6.806807e-05	0.0014024	0.0019746	0.000371229	0.000149214	0.000163639	-4.28041e-05	-0.000284639	-7.28412e-05	0.000303584	0.00189072	0.000292961	-0.000166092	0.000534522	0.00109434	-0.000134903	0.000463943	-0.000443549	-0.00022612	-0.000598912	0.000216841	-0.000161806	-0.000162175	-0.000300489	0.000628881	0.000233677	4.130741e-05	-0.000235394	0.000192587	-4.88463e-05	2.4507124e-05	-0.000916024	-0.000266144	-0.000471429	0.000559921	-0.000234272	0.00118931	0.000348582	-0.000346112	0.000763078	-0.000983301	-4.24234e-05	0.000568407	0.00240563	-0.000106642	-0.000119838	-0.000206269	-0.000459201	0.000705504	0.000378541	0.000132375	0.000593373	-0.000193005	-0.000463067	0.000580148	-0.00087673	-0.000390042	-0.000360305	-5.36212e-05	-0.00102789	-1.71331e-06	-1.87046e-05	-2.80855e-05	3.6278092e-05	0.00240359	-0.0002245	0.000862277	0.00103718	6.3455577e-06	-0.000621593	-0.000158985	0.000444991	0.000406877	-0.000238225	0.000101944	0.000799311	-0.00099877	0.00120724	0.000265829	-0.000733352	-0.000104625	4.6155797e-05	0.000481041	-0.000721648	-0.000869078	8.394668e-05	0.000262197	0.000318549	-0.000130978	1.6338106e-05	7.414008e-05	0.00102846	-2.02356e-05	0.000186616	0.000247981	-0.000718419	-0.00100052	6.3948886e-05	-0.00040884	0.000293137	0.0008898	-0.000174722	0.000446583	-0.000812384	0.000504371	-8.70889e-06	-0.000139526	-2.94991e-05	-0.000397714	-0.000217729	0.000190863	0.000306616	0.000622821	5.8173184e-05	0.00263611	0.000681743	7.576383e-05	0.000630592	0.00062494	0.00146485	5.2329695e-05	-0.00020227	-0.000192963	0.00047676	0.000111635	-0.000215203	-1.6878e-05	0.000176837	8.845304e-05	-9.26135e-05	-0.000162462	-0.000526622	-0.000114862	6.2679945e-05	-0.000102288	2.6420541e-06	-0.000325547	-5.7918e-05	0.000484551	-0.000239749	-0.000303181	-0.000451041	0.000718439	7.592213e-09	-0.000142626	-0.000281702	-3.69947e-05	0.000280971	-0.000184376	-0.000366053	0.00122213	-0.00169579	0.000307935	0.000195558	0.000183545	-0.000151848	-9.73094e-05	-0.000107119	0.000333501	0.000250235	-0.00157685	-0.000558492	-0.00022944	-0.000181525	0.000126406	0.000130524	-0.000105196	8.138403e-06	0.000131931	1.4472796e-05	1.4330932e-05	-0.000142498	0.000382612	9.0475114e-05	3.0114541e-05	-0.00123677	-3.98615e-05	0.000520479	-0.00139439	0.00059143	0.000706613	-0.00119062	0.000357665	-3.20123e-05	-0.000129761	-0.000246537	-0.000218894	-0.000308844	-0.000555076	-0.00084994	0.000271994	-0.000507273	-0.00104081	0.000405397	0.000105948	9.4777075e-05	-7.08094e-05	-0.000832415	-0.000613658	0.00168033	-0.000238994	0.000219478	0.00022364	-0.00023431	-0.00140277	0.000101355	-0.00061518	-0.000826693	0.000409958	0.000684378	0.000384714	0.00128395	-0.000761591	0.000114445	-8.26253e-06	-0.000437889	-7.03213e-07	-0.000665429	-0.000142412	-2.79289e-06	2.0569787e-05	-0.000365184	-0.000607917	0.000449545	-0.000150752	-4.98622e-05	0.000414151	-0.000210849	6.0332266e-05	0.000403891	0.000114926	-0.000142682	-0.000207739	-0.000340685	-0.000436108	-0.000289894	0.000698489	-0.000567264	-0.000984257	-0.00075617	-0.000544061	-0.000618025	0.000313311	-0.00096435	-0.00133002	3.357411e-05	-0.000396928	-0.000148968	0.000356325	-0.00119446	-0.000275307	-0.00048138	-0.000384164	-0.000521574	-0.000230725	-0.000137541	-0.000122554	-0.000693938	-0.00017528	0.000616444	-0.000709237	2.27219e-05	0.000698332	-8.49473e-05	-0.00128925	-0.00122708	0.000211816	-0.000497121	0.000176245	0.000670046	-0.000182295	4.6097775e-05	-0.000476964	-6.73451e-05	-0.000496814	0.000128241	0.000102629	-0.00106756	1.8844456e-05	0.0002881	0.000175537	-0.000789154	-0.000200829	-0.00027925	-0.000294955	-0.00020669	0.000333238	-0.00116494	0.000202951	-0.00275625	-4.56877e-05	0.000454031	-0.000495372	-5.4477e-06	-0.00107945	-0.000166277	-0.00414807	-0.000323024	-0.00047993	-0.000287683	-0.000672378	-0.000351599	-0.000588782	-7.99179e-05	-0.000705429	-0.000452388	0.000262263	-0.000521079	-0.000426074	9.5496354e-05	8.804862e-05	0.000129089	0.000117527	-0.000786072	-0.000706903	-2.38906e-05	-0.00140001	-0.000392157	-0.000462717	0.0011449	-0.000295118	0.000328495	-0.000753946	-9.74806e-05	0.000336187	0.000106218	0.000164171	-1.92158e-05	-0.000184639	-3.97347e-05	0.000495777	-0.00064509	0.000488713	-0.000978682	-0.00137058	-0.000387598	0.00063646	-5.85612e-05	-0.000537134	-9.48115e-05	-0.000532679	0.000149795	-0.000479573	0.000354133	0.000433494	0.000320927	0.00141578	-0.000225136	0.000877321	0.000738611	-0.000210305	0.000920136	0.000345695	0.000253409	-0.00260442	0.00067961	0.000235743	0.000221683	-0.000140542	0.000234027	7.486962e-05	0.000532358	-0.000765968	0.000931487	0.000125165	0.00138218	2.6815713e-05	-1.10346e-05	0.000310545	-0.000446487	0.000672574	0.000665836	-0.000124822	-0.00032874	-0.000152553	-0.000150294	-0.000632098	0.000247561	5.7179885e-05	-0.000201479	0.000436925	-0.000478363	-0.00122049	-0.000268765	3.8928385e-05	0.00175885	-2.60615e-05	-0.00119007	-8.37465e-05	-0.000397752	0.0002639	-0.000304703	0.000421925	0.00121935	0.000333528	0.00119176	8.728164e-05	0.000959167	-0.000321628	-0.000386153	3.0043937e-05	9.0932306e-05	3.6140547e-05	-0.001254	-0.000613027	-3.59915e-05	0.0005012	8.093672e-05	0.000250995	0.000226375	-0.000331289	-0.00276266	0.00276716	-0.000614319	-3.84841e-05	-0.000299328	3.9282604e-05	0.00085501	5.2023897e-05	0.00081955	-0.0003551	4.0822404e-05	0.000409086	0.000347981	-0.000268182	1.6528562e-05	-0.000697014	0.000254669	-0.000369455	0.000948778	0.000789436	1.0832739e-05	-0.000144141	0.000210827	-6.96312e-05	-4.69626e-05	-3.63782e-05	0.000136982	-0.000349665	8.046766e-05	0.000243406	7.372932e-05	-0.000808389	-0.000202919	0.00102616	0.00160402	0.00146135	0.000159512	0.00250942	-0.000440763	-3.79027e-05	-0.000114823	-0.000153037	-0.000208614	-0.0007642	0.000412964	1.7603345e-05	-0.000271703	0.00050462	0.000773022	-7.89866e-05	-0.000927252	-0.000862966	-0.000288931	0.000533136	2.238643e-05	-0.000550683	-0.000286173	-0.000246874	0.000214579	0.000611124	6.0397768e-05	0.000903209	0.0009981	0.000310181	0.000264693	-0.000396217	0.000391484	0.000111715	-0.000650642	-0.000168447	-0.00011722	0.000177246	0.000462487	0.000416443	-0.00066851	-0.000588068	-0.000649146	0.000286889	-7.48066e-05	-0.000641608	1.7364318e-05	0.000698272	-5.70651e-05	0.00125628	0.000483387	0.000795581	0.00114389	0.000704444	-8.21183e-05	0.000410207	-0.000251204	0.000271837	2.8740367e-05	-0.000181045	0.000354552	-0.000568381	0.000101008	8.486429e-05	0.000315231	0.00108098	4.3968987e-05	0.000533305	-0.000231518	-0.000290829	0.00115282	0.000806344	-9.47317e-05	0.000669676	-0.000384018	-0.000120604	-0.000209895	-9.24698e-05	-0.000417465	-4.86761e-05	-7.653e-05	-3.6803e-05	-1.5208e-05	0.00294094	0.00205655	0.000791373	0.000359749	0.000297719	0.000385356	0.000237264	0.00157537	-0.000228325	0.000792297	0.000619482	-0.000929873	-0.00109079	0.000886913	-2.24123e-06	0.000107689	-0.000330776	0.00350759	0.000598453	0.000842942	0.000169557	-0.000161343	2.9857808e-06	0.000253511	-0.000334675	-0.000740049	-0.000386606	-0.000284421	0.000284742	-0.00103926	-7.85317e-05	8.377498e-05	-0.000155629	0.000797498	0.00147568	7.64358e-05	-0.00164459	0.000141664	-0.000959561	-0.00116774	0.000965365	0.000108063	-0.000314644	-0.000952244	0.000164637	0.000829457	-0.000247087	0.00104811	2.5749856e-05	0.000144874	-0.000431975	0.000287835	-0.000638253	0.000467627	0.000125405	0.000407719	-0.000437411	0.000282009	-0.000406996	-0.000489422	-0.000679765	0.00017542	-0.00102436	0.000282426	-0.000640731	-0.000836003	-0.00118369	0.000910684	-4.08231e-05	0.00140686	-0.000166834	-0.000133702	-0.00028649	8.2189086e-05	-0.000348925	-0.000305504	1.4606147e-05	9.9463745e-05	-7.08118e-05	0.000833403	0.000117812	-0.000702503	0.000500207	-6.14932e-05	-0.000182624	-0.000160979	3.5955072e-05	-8.56048e-05	-0.000267864	-0.00144519	-0.000134995	-0.00135014	-0.000723226	-0.000394538	-0.00154965	0.000760834	6.011535e-05	-0.00042506	-0.000432048	-0.000183235	-0.000511847	0.000627828	-0.000446543	-0.000759476	-0.000118328	-0.000487937	0.000506836	-0.00100072	-3.19218e-05	0.000278867	-0.000186257	0.000246178	0.000114239	0.000441058	-0.00031261	-5.51617e-05	0.000609267	-6.65481e-05	-0.000574736	-0.000814406	0.000180007	0.000319275	-2.79443e-05	-0.000121097	-0.000555474	-0.00050902	-0.000570933	-0.000493593	-0.00033472	-0.000395378	0.000273719	-0.000343443	1.3402872e-05	0.000255299	-0.000383416	-0.000200737	0.00037756	-0.00113627	-0.00107754	-0.000179783	-0.000199042	-0.000270269	-0.000784264	0.000103001	-0.000201477	-0.000773829	-0.000119398	2.8270353e-05	0.000224078	2.90841e-05	0.000417226	-0.000114371	-0.000257218	-0.000198072	2.0014286e-05	0.000344476	2.8375978e-05	-0.000257838	-0.000241215	0.00042388	-0.00131195	0.000182872	0.000107504	0.000754398	0.000958207	-0.000158065	-0.000516867	-0.000243003	0.000942408	-7.48244e-05	0.000351249	-5.76685e-05	-0.00102839	0.000736225	0.000401487	-0.000576245	-0.000267443	2.0832862e-05	0.000375425	0.000370263	1.6850241e-05	-0.000654834	-0.000850407	5.431571e-05	0.00150472	4.110621e-06	0.000721113	0.00073393	0.000282022	0.000261075	-0.000321479	0.000681534	-0.000610173	0.000603307	-0.000825593	0.00107528	-0.000276459	6.374965e-05	-3.53137e-05	0.00042639	-8.47387e-05	-0.000813219	-7.75432e-05	0.000157139	-0.000344146	-4.27897e-05	0.000196605	-0.000199631	-0.00034735	1.9659477e-05	-0.000249537	0.000176325	-0.00139855	-0.000134969	0.000252416	0.00322237	0.000338701	-0.00012041	5.525867e-05	-6.79093e-05	9.923241e-05	-0.000367353	0.000619357	-0.000559573	-0.000408247	-0.000465239	-0.000325702	-0.000517177	0.000393986	0.000874475	-3.66886e-05	-0.000175378	2.0832724e-05	0.00027538	-0.000348263	0.000384335	-0.000372992	-0.000898298	-0.000130284	0.000574937	0.00136812	0.000499452	0.00161006	4.1651918e-05	-0.000193382	-3.75847e-05	-0.00034488	0.00063759	-0.000197481	-0.000403575	0.000332443	0.000157657	0.00019923	0.000163071	0.000323651	0.000200519	-7.56069e-05	-4.38493e-05	-0.000997465	-1.03026e-06	0.000188809	1.1464566e-05	0.000144573	2.5359815e-05	0.000443342	0.000480848	-0.000390036	-0.000281148	-5.13995e-05	-1.31867e-05	-0.000821943	9.761001e-05	-0.000179904	0.000508992	0.000429677	0.00029255	0.000171037	0.000460379	0.000925294	-0.000616798	-0.000343689	0.000543553	-0.000349337	0.00233431	0.000359695	7.0526934e-05	-0.000404126	-0.000101464	-0.000657729	0.00106953	-0.00012325	-0.000658343	-0.000939074	-0.000998231	-0.000111531	0.000601165	0.000425917	-0.000264762	-0.000675748	-3.73297e-05	-0.000521596	-0.000933512	-0.000878183	0.000412282	4.2487427e-05	-0.00232272	-0.00177675	0.000568053	0.000701089	3.1498835e-06	-0.000513029	-0.00163946	-0.000504595	-0.0018143	0.0005237	-9.12211e-05	-4.87617e-05	8.402081e-05	0.000686867	-0.000264653	0.00048385	-7.96192e-05	0.000133402	-0.000232205	-0.000102398	0.000869253	0.000687933	0.00092761	4.37326e-05	0.000451523	-0.000322957	0.00152148	-4.86974e-05	-0.00025932	-1.91844e-05	-0.000507949	-0.000329087	-0.000551336	-0.000227896	-9.83944e-05	0.000103151	0.000463619	-4.99208e-05	-0.000408688	-0.000420319	0.000222604	0.00048354	-0.00146016	0.000659472	0.000236408	-0.000145685	0.000160304	0.000681134	-0.000363149	-4.34702e-05	0.000961254	-0.00035054	0.000880231	0.000172645	-0.000283423	-0.000249659	0.000505222	-0.000434522	-2.28634e-05	-0.000582618	-1.72078e-05	0.000787178	0.000256091	-0.000162037	-0.000864326	0.000501795	0.00037133	0.000730518	0.00035794	-0.000308292	-0.000120828	0.000457148	0.000180972	-0.000216644	-0.00025309	-0.0003893	0.000134018	0.00100071	0.0010027	-9.37565e-05	-0.000577187	7.57637e-05	-0.000542484	-0.00112157	5.9701855e-05	0.000433878	0.000828224	-0.000472721	0.000224352	-0.000793034	-6.806e-05	-9.90049e-05	0.000119124	-0.00206847	-0.000138831	0.000556493	0.000558661	0.000110559	-5.33121e-05	0.000158428	-0.00115969	0.0008443	-0.000102701	-0.000950261	-0.000149443	-0.000392708	-0.000290001	0.000580542	0.000756094	0.000232069	-0.000255246	-0.000548641	0.000250422	-0.000530263	0.000591018	0.00128857	-0.000188663	0.000667419	5.2082655e-06	0.000980843	-0.000521277	0.000137755	0.000896323	0.000289003	9.532564e-05	0.000374859	-0.000312233	0.000649802	0.000824219	0.000131122	0.000926507	-0.000268394	0.000656811	-0.00182216	-4.86827e-05	-0.000727972	-0.000197851	-0.000137133	-0.000681023	0.00194305	0.000641336	-0.000294766	-0.000444821	-0.000278416	-0.000463972	0.00113142	0.000212504	-0.000464022	-0.000958137	6.2843705e-05	-0.00121373	0.000117354	0.000441176	0.000560029	-8.51554e-05	-0.000288195	8.777194e-05	-0.000320482	-0.000295017	-0.000275363	9.679126e-05	-0.000233419	0.000100872	0.000150875	-0.000177032	0.000144628	-0.000314084	0.000591059	0.00174856	0.000110367	-0.000268734	-0.000285772	-0.000417528	-3.13405e-05	-0.00049155	0.00028565	0.00123339	-0.00026489	-9.64315e-05	-0.000199824	-0.000148068	3.3518812e-05	0.000133404	1.5662847e-06	9.290936e-05	-0.00046789	0.000101176	0.000458059	0.000363639	0.000562327	0.000519773	0.000288507	0.000458984	3.8375197e-06	-0.000274644	0.000173184	0.000431208	-0.000508558	0.000281825	-0.00182931	-0.000602832	-0.000315379	-0.000329553	-0.000541809	-0.000237704	8.037778e-05	0.000312194	0.000265418	-0.000818182	-0.00106129	-0.000131564	4.9260394e-05	-0.000436572	-0.000304487	-0.00097964	0.000242026	-0.000493463	0.000146526	-0.000788632	0.000368916	9.648771e-05	0.000269452	0.00135064	-0.000435524	-0.00100044	-0.000419207	0.000859567	-0.000974383	-0.000161001	-0.00158942	-4.31699e-05	-0.00017957	0.00227952	0.000441788	0.000104891	-0.000263385	2.0989986e-05	6.207533e-05	-0.000343409	4.7232574e-05	-0.00051441	-0.000113363	-0.000121886	-7.69171e-05	0.00031538	0.000936627	-0.000317911	-0.000614278	0.000656065	-0.000122996	-0.000372479	0.00037849	0.00015817	0.000908401	-7.77468e-05	0.000313924	0.000397714	-0.000349666	-0.000336101	-0.000134221	0.000103143	-0.000554609	0.000600761	-0.000198324	-0.000535449	-0.00083366	0.00014027	0.000436061	-0.000239099	3.0252097e-05	-0.00110019	-0.000316468	-2.63747e-06	-5.17985e-05	0.000542725	0.000298874	-0.00106339	0.000240035	-0.00133571	-0.00064087	0.00203426	0.000909113	0.000215753	-0.00106415	-0.00024901	0.000232594	-0.000216701	-0.000922637	-0.00129439	-0.000798915	0.00087425	0.000289367	0.000448765	-0.000115557	-6.84148e-05	-0.000482651	-0.000195089	4.5889683e-05	-0.000187605	-0.00106411	-0.000377951	0.000560847	-8.12292e-05	-0.000669696	0.000191662	0.000283068	0.00017778	0.000283404	-2.97547e-05	0.00185057	0.000951867	-0.000185952	-0.00107537	0.000235932	0.000133277	0.00355216	0.00013199	0.00115598	-0.000495974	-9.46232e-05	0.000986803	0.000740245	-0.00220892	-0.000510329	-0.000392582	1.26908935e-05	0.000244172	-0.000853337	-0.000330969	-2.26604e-05	0.000797979	-0.000247614	0.000358438	-4.68061e-05	8.132243e-05	-0.000335259	0.000917992	-0.000439649	0.00209285	0.00113579	-0.000922	-0.000419214	-0.000686764	-0.000399103	0.000286877	0.00096042	-0.000144697	5.192637e-05	0.00131539	0.000621759	0.00042286	-0.000388529	0.000460258	-0.00016353	-5.00311e-07	0.00039356	-0.00022125	2.786393e-05	-0.000534925	3.0947125e-05	0.000147978	0.000613002	0.00034877	0.00062761	0.000642216	8.137864e-05	-0.000140263	0.000581774	-0.000702739	0.000247239	-0.000169487	-0.000110308	-4.60602e-06	-5.39101e-05	-0.000124224	0.000489111	0.000139232	-0.0001761	-0.00029954	-5.37789e-05	-0.000154699	0.000271396	0.000887004	0.000393537	7.47555e-05	-0.000171149	0.000220859	0.00019439	7.350399e-05	-0.000210323	-0.000392935	-0.000270439	0.00097627	0.00231395	-0.000162037	0.00092283	0.000307711	0.00107282	0.00224396	0.000515462	8.989546e-05	0.000599464	-0.000124118	-8.48843e-05	-0.000957735	-6.50557e-05	-0.000286367	-0.000637667	-0.000904456	-0.000874573	0.000745872	0.000283438	-0.000584914	-2.81302e-05	0.000412942	0.000837558	0.000592383	0.00047139	0.00136692	-0.000193268	0.00010261	0.000731915	-4.08632e-05	-0.000459326	9.269832e-06	0.00027068	-0.00029664	0.000102297	0.000412875	0.000636142	0.0012313	-0.000116918	0.00155125	-0.000501092	-0.000162363	6.67218e-05	0.000464371	0.00254498	-0.000142385	0.00028648	0.000658254	0.000375563	0.000718682	-0.000515725	0.000238007	0.000705564	-0.000421328	-0.000670047	-0.000161459	0.000244323	-0.000101642	9.88926e-05	0.000693246	-4.00651e-05	0.000349924	-0.000786232	-0.000132263	0.000192193	5.3853215e-05	0.000675775	-0.000408569	4.97083e-06	0.000833635	0.000406654	0.000874364	0.00125178	-0.000766722	0.000717884	0.000930292	-0.000720195	-0.000748766	-0.000477083	-0.000379303	0.000436635	-0.000128002	0.000346976	0.000357565	-0.000392333	0.000858216	0.000640726	9.3006245e-05	0.000864535	0.000117942	0.00157418	-0.00104772	-0.000358526	0.000931569	-0.000359928	0.000357517	0.000828902	7.245518e-05	-0.000443268	0.00165558	0.00391572	6.387424e-05	-0.000294156	-0.000479269	0.000486318	0.001033	-0.000654161	7.782606e-05	-0.000225801	-0.0012819	0.000190006	0.000410826	-0.000497325	-0.000310031	-0.00170881	-0.000278505	-0.00124776	6.919952e-05	-0.00103518	-4.57493e-05	-0.000484245	-0.000638904	-0.00060053	-0.000186246	-0.000499944	4.813022e-05	-0.000412325	-0.000159488	-0.000376904	-0.000413469	0.000136084	-1.11801e-05	0.000238389	-0.000177589	-0.00047221	-0.000456329	0.00105148	-0.000229714	0.000665312	0.000399613	3.4431591e-06	0.000746813	0.000694066	0.000791569	8.919013e-05	-0.000766826	-0.000440677	-0.00079168	-0.000283905	0.00103832	-0.000614067	0.000104766	-0.00158896	0.0013743	0.000224002	-0.000344507	-0.000128693	0.000314098	-0.000358398	0.00013773	0.000127492	0.000615212	6.294273e-05	-0.00017152	-9.68396e-05	-9.26138e-05	-0.000159343	-0.000117132	-0.000294608	2.668119e-05	0.000160299	0.000340785	0.000754945	0.000165856	0.000482332	0.000198647	-0.00018204	-0.000354581	0.000587173	0.000703205	-0.0011134	0.000411091	-6.85875e-05	-0.000168852	-0.000321671	-7.14453e-05	-0.000211899	-0.000201708	-0.000626882	-0.000195923	-0.000489789	-5.24855e-05	-0.000387499	0.000319111	6.0073467e-05	-0.000345357	0.000937726	-0.000853598	0.00311745	0.00325752	-0.000920004	0.00122126	-1.942e-06	0.000416305	-0.000220073	0.000683604	-0.000578512	0.000534985	-0.000707183	0.000229017	-0.000924528	-2.17984e-05	-0.000343376	0.00076139	-0.000163651	-0.000231086	-4.50196e-05	-4.22161e-05	-0.000646633	-0.000372327	-1.20572e-05	0.000117893	-0.000206933	-5.88404e-05	0.000169826	-0.000141044	-0.000357766	-0.000124553	-0.000345468	0.00119766	-3.66287e-06	-0.000212108	-0.000106127	-0.000604712	0.00217586	-0.000561845	-0.000295257	-0.000347585	0.000938548	0.00145448	2.6017091e-05	0.000170763	-0.00131526	-0.000225655	-0.000165188	0.000294607	-0.00045172	-0.000114931	-0.00171153	-0.00046967	0.000284412	-0.00122596	1.7069393e-05	0.000586222	-0.0014575	0.00108821	-7.48499e-05	-0.0004608	0.000819802	-0.000348304	-0.000514994	-0.000292774	0.00053079	-0.000138383	-0.000165285	-0.000351737	0.000413835	-0.00260436	1.254807e-05	-0.000567628	0.000512852	-0.000271798	-0.000458409	-0.000842723	-0.000265041	-0.000466606	0.000721557	-0.000582736	7.8266385e-05	0.00115754	-0.00029163	-0.000674511	-0.000446749	0.00053122	-0.000462526	-0.000297136	0.00048866	0.000401872	0.00071734	-0.000318198	-0.00022968	-0.000244302	-0.000645433	-0.00017349	-4.38994e-05	-0.000350226	-0.000177962	-0.00059069	-0.000410827	-0.000319596	-3.31648e-05	-0.000313942	0.000800353	-0.00031234	-0.000655287	0.000254788	-0.00105243	-0.00011276	-5.87326e-05	0.000496356	2.0683854e-05	0.000629198	0.000113023	0.000684199	-0.000538604	0.000345177	0.000704964	0.000234246	-0.000225566	-6.71719e-05	-0.000832169	0.000747288	-0.000860428	1.5296591e-05	-0.000234692	0.000238804	-0.0012292	0.000598262	-0.000124253	0.000580445	0.000325694	-0.000361612	-0.000383642	-0.000676878	0.000101288	0.000132809	0.000944413	-3.26043e-05	0.000456863	0.000722618	1.4271957e-05	-9.73989e-05	-0.00122797	-0.000441859	6.8178088e-06	0.00131635	0.000398887	0.000273492	0.000476597	0.00074504	-0.00116591	-0.000235947	-0.000155627	-0.000149829	0.000107813	7.158481e-05	-0.000236608	-0.000357406	-0.000422988	-0.000644138	-0.00119776	-0.00056349	-0.000379645	0.000111939	0.000109773	0.000457922	0.00213988	0.000325883	-0.000287706	0.000389274	-0.000208162	-0.000279862	-0.000302338	-0.00016199	0.000848193	-0.000211703	-4.36182e-05	0.000188509	8.1496575e-05	-6.45188e-05	-0.000892309	0.000144366	-0.000331295	-0.000233296	-0.00100414	0.000375833	-0.000264044	0.00036527	-0.000513967	0.000544612	0.000714085	-0.00103455	7.433333e-05	-0.000366529	-0.000190288	0.000191172	0.00189527	0.00167941	0.000673831	-0.000273328	-0.000255065	-5.2728e-05	-0.00133225	-0.000142081	-0.000311677	-0.000276473	0.000156544	-0.00019922	-0.000343633	0.000110237	-0.000807215	-0.000154706	-0.00103907	3.605069e-05	-0.000136076	-0.000229795	-0.000384948	5.480168e-05	0.000980036	-0.000440621	-0.000727415	-0.000349482	-0.000869661	-0.000116827	0.000784757	-0.00201956	0.000107385	-0.00141082	0.000203314	-1.10474e-05	0.000557253	-0.000209568	-0.000131298	-0.000241307	0.000298702	0.000114354	0.000576364	0.000225086	0.000437453	-0.000348935	-0.000208491	5.3499774e-05	0.0003602	-0.000789192	-2.05846e-05	-0.000903357	0.000224547	-0.000251772	-0.00115122	-0.00229175	-0.000527194	0.000594959	-0.000167054	0.00135128	-0.00416296	-0.00316433	-0.00443822	-0.0011986	0.000105857	0.000315974	0.000758213	-2.1481e-05	-0.00170642	0.000827737	0.000832856	0.000695461	0.000151954	-0.000964955	-0.00100946	0.000700862	-0.000639085	0.000410637	-0.000490943	-0.000339487	0.000272632	9.148981e-05	-0.000509884	-0.00101748	3.0972544e-05	-1.19307e-05	-0.000171211	-0.000552701	0.000222614	-3.16886e-05	-0.000264244	-0.000162537	-7.076e-05	0.000138019	0.00123252	-0.000721761	-0.000176391	0.000391879	-0.000214589	0.00122047	-0.000351581	0.000875676	-0.000357381	0.00111706	0.000167605	0.000513376	-0.000225251	-0.000680842	0.00284635	-0.000871974	-0.000722222	-0.000104382	-0.000459276	0.00139561	0.000607799	0.000535514	0.000572553	0.000738664	0.0014595	-0.00024172	0.000448771	0.000652769	-0.000205306	-0.000127467	-1.13275e-05	-0.000343037	0.000133757	-0.000214804	0.000462904	7.041276e-05	-0.000441241	-0.000541769	-9.33802e-05	-0.000234215	0.000863655	-0.000116143	-7.63433e-05	0.000126029	0.000230375	-0.0018478	-0.000626829	0.000437316	-0.000351708	0.000539731	-0.0001462	-0.000136929	-0.00155225	-0.000105114	8.787086e-05	0.000303464	3.261988e-05	0.00104015	-0.000391012	-0.000585433	0.000776913	-0.000733954	0.000420636	0.000685221	0.000469261	-0.000179361	-0.000364983	0.000898256	0.000346027	-0.000626439	-0.000549726	0.000676967	-0.0016491	0.000238945	0.00055843	2.215115e-05	0.000618731	0.000672367	-0.000736793	-0.000351252	-0.000841989	-1.20576e-05	0.000429233	-0.000133612	0.000334538	0.000393271	0.000591265	-0.000846518	-0.00124136	-0.000635834	0.000158941	-0.00038141	8.293536e-05	-0.00337704	-0.00242029	-0.00264567	-0.000806864	0.000410225	-0.000950054	0.000283029	-0.00042786	0.000684422	-0.000135107	0.00108657	0.00078107	0.000268273	0.000956276	0.000136166	-0.000184345	-0.000621032	-0.000622434	-0.000194521	-0.000542896	0.000370614	0.000175373	-0.000167559	-0.000891567	-0.000463382	5.2020136e-05	-0.000146768	4.4100394e-05	-0.000219628	0.0013045	0.000421826	-0.000566943	-0.00138291	-0.000680519	-0.000333128	-7.71031e-06	-0.000307133	-0.000721456	-0.000918575	0.000108683	-0.000224563	-0.000423293	-0.000972119	-0.000750917	-0.000180817	0.000114648	0.000478139	-0.000172864	-0.000902065	0.00240477	0.000675249	0.000540869	-0.000508533	0.000443113	-0.000664252	2.3488434e-05	0.00198627	0.000120587	-0.000304713	-0.00137035	-0.000609876	0.000178987	0.00042848	-0.00103476	0.00121286	0.000216608	-3.50062e-05	-0.000262702	0.000265931	0.000977123	0.000141639	0.00113135	-0.000689156	0.000506554	-0.000375077	-0.000775684	8.362437e-05	-0.000314724	-0.000212078	-5.47563e-05	0.000420775	6.389869e-05	0.00066271	-0.000772518	2.2027418e-05	-0.000952328	-0.000929732	-0.00060293	0.000439484	-0.000400714	0.000184943	0.00193626	-0.00129481	4.494124e-05	0.000289393	0.000399577	0.000621729	-0.00064139	-0.00103218	0.000565811	-0.000931103	0.000469708	-0.000455369	0.000457193	0.000816522	0.00116753	0.000686875	-0.00127159	-2.64416e-05	9.661758e-06	0.000245382	-0.000696893	-0.00131198	0.000948701	-0.00107406	0.0016568	-0.000362408	0.000198254	0.000102422	0.000438417	4.7151952e-05	-0.000123176	0.000603434	-0.00234705	0.000263908	0.00064186	9.36859e-06	-0.000821488	-0.000475924	-0.000257178	-0.000129366	0.000110901	0.00130138	0.000679946	0.000149979	4.373792e-05	8.230347e-05	0.00107457	-0.000581557	-1.86721e-05	0.00101794	-0.000412766	-0.000205545	-0.000633511	-0.000890942	0.000286031	4.6333982e-05	3.203005e-05	-0.000553202	-0.000231754	-0.000858132	-0.0007652	0.00035246	0.000635825	-3.97749e-05	0.000904839	-0.000795513	0.000123292	0.00070555	-6.16734e-06	-4.68855e-05	-0.000822715	-0.00102254	0.00154388	-0.0016884	-0.000631565	-0.00137351	-0.000202229	-0.000253329	0.000140712	-0.00012374	0.000782635	-0.000215119	0.000269033	0.00125757	0.000448084	0.000102708	0.000366894	-0.000384565	-0.00171988	0.000400235	0.000166329	-0.000466112	-0.0002724	0.000162998	0.000741931	-0.000106429	-0.000483911	-0.000519978	0.000647903	4.4276367e-05	-0.00027266	8.446219e-05	0.00041722	0.000303378	0.000316904	0.00094842	0.00101578	0.000910422	0.000828473	-0.000604939	0.000386063	9.836356e-07	-0.00107305	-5.77458e-05	-0.000333487	0.00034789	1.4765736e-05	4.2497613e-05	0.000328245	-0.00103757	0.000432274	7.368208e-05	0.00189426	-0.000332276	-0.000128402	0.000322233	0.000198623	0.000112359	-0.000230835	0.000267229	0.000168454	-0.000338316	0.000233876	-5.74164e-05	0.000329328	-0.000181084	-0.000505289	0.0010953	-0.000375681	-0.000619288	0.000792806	-0.000529586	-0.000655206	0.000404311	9.190623e-05	-0.000154536	-8.65027e-05	0.00135621	0.000250477	0.000176407	-5.754e-05	0.000429769	0.000143679	0.000231268	-0.000853146	6.678043e-05	0.000318935	0.00058242	-0.000690567	-0.000625413	0.000398964	0.00102591	-0.000316688	-0.000315715	0.000149046	3.879134e-05	-0.000144595	-0.000935335	-0.0012544	0.000921744	-4.68352e-05	-0.000557274	0.000373492	-0.00022544	-0.000502962	0.000196934	-0.000120312	-0.000140063	-0.000527457	0.000360772	-0.000430173	0.000644071	5.6132918e-05	-0.000920597	-0.000175916	-0.000948923	0.00118145	-0.000273065	-0.000421535	0.000307031	-9.231e-06	-0.000340934	-0.000192576	9.609485e-05	-0.000525457	-0.000435781	0.00107016	-3.04355e-05	1.3361883e-05	-0.00197247	-0.00137308	-0.000326224	0.000266442	-0.000625909	-0.000717183	0.000892796	-0.0002684	-0.000147001	-1.52162e-05	0.000404992	-0.00192444	-0.000102096	0.000288286	6.234948e-05	-0.000147626	-0.00089337	4.0586518e-05	-0.000133073	-3.17096e-05	-0.00232254	-0.000262169	-0.000132001	-0.00117385	0.000178512	0.000341459	0.000785004	0.000186141	-0.000849177	-0.000260486	-0.00020419	9.8637756e-05	0.000953802	-0.000255203	0.000289024	0.000664371	-0.000283743	-0.00110182	0.00108008	0.00049485	0.00225521	0.00206736	-0.000133256	-0.000663032	-0.000828861	0.000790762	0.000171601	0.00145425	3.619343e-05	0.000762333	0.0015549	-2.02564e-05	7.1238646e-05	0.00149951	-0.00018416	7.945442e-05	0.000380383	0.000780705	-0.000562236	-0.000211861	-0.000163406	0.00201792	-0.000383719	7.4107025e-05	-0.000209835	-0.000211768	-0.000664022	0.000553733	-4.93351e-05	0.000625373	7.040497e-05	-0.000239795	-0.000552928	-0.000222355	-0.000621363	-8.11894e-06	3.8675134e-05	0.000196121	-0.000286378	-0.000372825	0.00076931	0.000355335	-9.68308e-05	0.000369799	-0.000154996	-0.000231795	1.2540457e-05	-0.00016229	0.000162455	-0.000131048	0.000402016	-4.95099e-05	-0.000200039	-9.02142e-06	-9.01848e-05	-0.000147018	-0.000418969	0.000210376	-2.27491e-05	-0.00027345	-0.000252902	9.991097e-05	-0.000525546	-4.15788e-06	-0.00178229	7.36377e-05	-0.000104003	-0.000715049	3.5741534e-05	1.2394651e-05	0.000164672	0.000639209	-0.00014464	-0.000154313	-0.000377386	0.00064858	0.000378715	-0.000952985	-0.000411228	-0.00080563	0.000475341	0.000471441	0.000791101	5.3121516e-05	0.000653175	0.00064999	-0.000562122	-8.50994e-05	0.00129192	-0.000147696	-0.000322404	1.9156594e-05	-0.00015856	-0.0019866	1.0246039e-05	0.00130354	0.000315387	-0.000379376	-1.43842e-05	-0.00032674	-0.000275763	-0.000860934	0.000450522	1.102207e-05	-1.12836e-06	-0.000639524	-0.0002427	0.00108888	0.000191658	0.000793758	0.000734298	-0.00108276	0.000559663	-8.44343e-05	-0.000149143	0.000659239	3.9916264e-05	0.000380969	-0.000135233	-0.000598189	-0.000158145	-6.83788e-05	6.111618e-05	-0.000746729	-2.16934e-05	0.000228967	-0.000152904	-0.000163674	-8.78405e-05	-9.45906e-05	-0.00128686	-0.00025775	0.000154878	0.000319783	-0.000109652	-0.000293707	-0.000325399	0.000246882	-5.06407e-05	0.000677506	-0.000344459	0.000706082	-0.000307778	-0.000582153	0.000430734	0.000471033	-0.000344891	-0.00120393	-1.01613e-05	-0.000507828	0.000146241	-0.000894309	-0.000211127	0.000953896	-2.16339e-06	-0.000665252	-0.000107102	-0.000481354	-0.000423324	0.000394141	-0.000482255	0.000462092	-0.000509295	0.000774717	6.653159e-05	0.000282495	-3.07465e-05	0.00242366	0.0026211	-0.00021917	-0.000577657	-0.000115041	0.00054289	0.000202169	0.000682872	1.124386e-05	0.000215116	0.00140524	0.000707713	0.00022098	0.000278961	0.000581585	-0.000462917	-0.000185535	-0.000263005	-0.000311841	0.000476889	0.000507517	-0.000432399	0.000146238	-0.000780741	0.00083764	0.00014818	-0.00123294	-2.58271e-05	0.000275882	7.427408e-05	0.000528137	-0.000403141	0.000316307	-0.000253512	-8.41044e-05	3.179079e-06	0.000115774	-0.000252689	0.000210484	-0.000500893	-1.10378e-05	-7.31205e-05	0.000913072	-0.000475849	0.000110867	0.000323189	-0.00047051	0.000914703	0.000222653	0.000343814	0.000309645	5.6775076e-05	0.0004999	0.000655221	-0.000265145	0.00160258	-0.00156983	-0.000105708	0.000716496	-0.000911993	-0.000786304	0.000862907	0.000230301	-0.000697131	0.000186842	-0.00116673	-0.00170628	-0.0010328	0.000551191	-0.000176022	-0.000394024	1.6793669e-05	-0.000793962	-0.000485789	-0.00010408	0.000519171	-0.000947642	0.00199262	-0.000336569	-0.000484478	0.000533967	0.000172448	0.00013619	6.2194864e-05	0.000246946	0.000232505	5.8498415e-05	0.000885533	-0.000389608	0.000427184	-0.000471722	-0.00114465	0.000618995	0.000600801	0.000345501	-0.000463035	-0.000697308	0.000254665	0.00120439	0.00026678	0.000199657	5.7029964e-05	-9.6353e-05	0.00120421	0.00161996	0.000551376	0.000552588	0.000325952	-0.000107113	0.00128448	0.000955468	-0.000111449	0.000881415	0.000202913	0.000318837	-0.000356129	-0.000194396	-0.000820104	-0.000273411	0.000161282	4.5973837e-05	0.000215612	0.000755288	-3.55452e-05	0.000172845	0.00153728	-0.000736298	3.7589947e-05	-0.000788077	-0.00186142	-0.00279283	-0.000585289	-0.000152945	-0.000102578	-7.17191e-05	0.00104401	0.00025498	-0.000991042	4.9700677e-05	4.596963e-05	-0.000224304	-0.000149773	-0.00069523	-0.000815661	2.3203089e-05	0.000426959	-0.00023641	0.000126156	0.000982163	-0.000172422	0.000398047	6.259888e-05	-0.00041733	0.00128704	-5.65437e-05	-0.000186557	0.00117948	-5.53023e-05	-0.000255875	0.000722894	0.000224219	6.400938e-05	0.000445617	3.937541e-05	0.000140217	-0.000269847	-9.67526e-05	-0.0011076	-0.000108469	0.000599874	0.00129563	-0.00144095	0.000222386	-0.00033086	-0.000315696	0.000598618	6.4169166e-05	4.990041e-05	-6.91298e-05	-9.26258e-06	-0.000251979	0.000937193	-0.00169558	0.000381294	-0.000503384	-0.000144212	0.000161042	-0.000296754	-9.26688e-05	-6.76922e-05	7.02253e-05	-0.00013307	-0.000187018	-0.000121072	0.000707267	0.000382496	0.000407002	0.00104297	-0.000705363	-0.00065708	0.000407671	-0.000664596	-0.00202606	-0.000741907	0.000813645	-0.000645307	0.000673521	0.000877294	0.00110487	0.000668186	-0.000770442	5.0387425e-05	-5.0069e-05	0.00024242	-0.000746222	-0.00075154	0.000578368	0.000566813	0.000401295	-0.0014545	0.000382616	-0.000379812	-0.000340325	0.000357712	0.000184703	8.773003e-05	-0.000826115	-5.57472e-05	-0.000110429	0.00120321	-0.000490386	-0.000558787	-0.000136471	-5.40059e-05	-0.000147152	-0.000172967	0.000106	0.000627917	-6.20647e-05	0.000739253	-0.000146199	-0.000141196	0.000134667	0.000246493	0.000461731	-0.000757538	-0.000417587	-6.39519e-05	-8.34776e-05	-5.84592e-05	6.491683e-05	0.000994782	0.000310005	-0.000171788	8.238204e-05	-0.000224338	-7.6485e-05	0.000525273	-0.000165597	-0.000125835	0.000285307	-0.000433488	-0.00106449	0.000234122	6.0625665e-05	0.00123046	-5.90082e-05	-0.000140255	-0.00110437	0.000185444	-0.00151853	0.00105652	-0.000289689	-0.000389735	-0.000327899	-0.000666371	-0.000250632	-0.000530974	-0.000250473	-0.00218248	-0.00125923	0.000490495	7.650839e-05	0.000220745	-7.54585e-05	-0.000954751	-0.000143352	0.000159089	0.000432779	-0.000687619	0.000174826	-0.000235416	-0.000785288	-9.29767e-05	-4.98046e-05	-2.92931e-05	-0.00048044	0.000486395	0.000222244	-0.000200616	0.000796281	0.000971799	-3.43909e-06	-0.000207773	-0.000456895	-0.000608145	-0.000599507	-0.000134753	0.00140937	-1.59932e-05	0.00296853	0.000664859	-0.000436526	0.000214137	0.000590321	-4.9288e-05	-0.000305354	0.000793121	5.923931e-05	-0.000483135	-0.000542136	0.000531305	9.037225e-06	8.9883484e-05	0.000386966	-0.000633529	0.00021101	0.00116803	0.000861474	0.00244177	0.000544039	0.00021821	7.931283e-05	-0.000250364	0.000601547	-0.000535417	-0.000150665	0.000146866	-1.55583e-05	0.00034698	0.00036531	3.8274193e-05	-0.00144053	0.000647266	-0.000100718	-0.00114562	0.000105828	0.00152173	0.000788784	0.00016521	9.656127e-05	-0.000655418	-0.000142685	-9.30524e-05	-5.09273e-05	-0.000678355	0.000136894	0.000260043	-0.000489617	-8.45398e-06	0.000312086	-0.000144577	-9.4827e-06	0.000263507	0.000130718	-0.000348557	-0.00278545	-0.000148077	0.000845412	0.000193579	-0.000290851	-0.00125565	0.000555511	-0.000125226	0.000105949	0.000358179	-0.000818598	-0.00149396	0.000584369	-0.000345634	-0.000110824	-9.90035e-05	0.000165433	0.000810248	-0.000340502	0.000619685	-0.000428248	-0.000103767	0.000698581	0.000424403	0.000109833	3.5127203e-05	-0.000346837	-8.17245e-07	-0.000308617	-5.07128e-05	-0.000545263	0.000454729	-0.000177461	0.000867688	-0.000643898	0.0005379	0.000881915	0.00129295	4.0071904e-05	0.000120896	-0.000181367	-9.80794e-05	-5.24763e-06	-0.000256458	0.00054518	1.4727391e-05	-0.000143385	-0.000325002	-0.000171726	-0.000244256	-0.000153415	-0.00021837	0.0012542	0.000324125	0.00071154	0.000179177	0.00137114	0.00166682	0.00105287	0.00100575	-0.000360613	-0.000380497	0.00108236	-2.42047e-05	3.4321944e-05	0.000284058	0.000647867	-6.58887e-05	0.000300756	-0.000102843	0.000207354	-0.000748113	-0.000348456	0.00023183	-3.76695e-05	0.000574083	-0.000308157	-7.66032e-05	0.000212262	-8.34943e-05	0.000216621	-0.000224745	-0.0005681	6.164135e-05	-0.000192917	-5.51092e-05	-0.000154505	0.00108479	0.000681929	-0.000483367	-2.37879e-05	-0.000157095	0.00063645	-0.00117934	-1.90852e-05	-6.2613e-05	0.000452206	-3.20574e-05	0.000142162	-2.72599e-05	9.1419555e-05	-0.000104626	-0.00044318	-0.000721406	-0.000949276	-0.000345416	4.9757593e-05	-0.00129064	0.000175237	0.000545593	0.000109207	-0.000251141	-0.000452963	-5.96711e-05	0.00210341	0.000980441	4.4953395e-05	-2.4291e-05	-0.000521464	0.00156011	-0.000176223	8.9915164e-05	0.000130675	-0.000892539	1.1290335e-05	-0.000242396	0.000986298	0.000222326	-0.00115572	0.000568698	0.000143458	0.000282348	-0.000278306	0.000831953	0.000371364	-0.000129514	-0.000999889	-0.000186581	-0.000107301	0.000391073	0.000194938	0.00152279	-0.00074746	-8.12737e-05	-0.000169255	-2.90361e-05	3.4240922e-05	-0.000370743	-0.000124818	-6.10731e-05	-0.000249577	-0.000191715	5.9906273e-05	-0.000837791	-0.00117939	-0.000914442	0.00019916	-7.25146e-06	-9.31158e-05	0.000112212	-0.000240271	-7.13786e-05	-0.000485016	-0.000982627	-7.11471e-05	-8.71691e-05	-0.00110042	-0.000164609	-0.000184917	0.00134475	-0.000655269	-1.87836e-05	-3.45088e-05	-9.32333e-05	0.000170599	0.000486269	-0.000468734	0.000406914	-0.000401509	-5.3333e-05	0.000223172	-0.000129041	0.00087587	5.9317674e-05	0.000155354	-0.000426981	-0.00108768	-0.00168797	8.608182e-05	0.00128781	-9.02596e-05	-0.000213144	0.000410907	6.653144e-05	0.000285443	-0.000333861	0.00128485	0.000443473	0.00029001	0.000237222	0.000129669	-7.25794e-05	7.9747015e-06	-0.000136751	-0.000411403	-8.93103e-05	5.7437992e-05	3.0602332e-05	-0.000362578	-0.000196107	-0.00046141	-0.000372677	-0.000235685	-0.000669591	6.635817e-05	-9.56611e-05	-0.000808666	0.000629416	0.000539589	0.000382054	0.00015219	0.00147585	0.000547408	0.000730951	-0.000305414	0.000193156	0.000267443	0.00182562	-0.000467269	-0.000950256	-6.8082e-05	0.000906966	4.9258074e-06	-0.000312172	-2.27721e-05	-0.000184253	-0.000107589	-3.47624e-05	-0.00067188	5.2602685e-05	-0.000223869	-0.000320734	-4.40473e-05	-0.000692081	4.26504e-06	-0.000586786	0.000293343	-0.000129915	0.000581777	0.000166427	-5.44187e-05	-0.000322053	0.000625173	-0.00033437	-0.000127846	-1.15957e-05	-0.000155398	5.336911e-05	7.0714214e-06	0.000323043	-0.00090349	-0.000101874	-0.000246064	-0.000148998	-0.000218055	-8.76573e-05	-5.77321e-05	-0.000223175	-5.92092e-05	-0.000194185	-7.35277e-05	-7.56234e-05	-6.08147e-05	-0.000379274	-0.00053393	-0.000135691	-0.00277606	0.00142855	-0.000241201	-0.000479016	9.784474e-05	-0.000141459	-0.000125462	0.000120497	-0.000168552	0.000765667	0.00174243	9.36447e-05	0.00159433	-0.000235264	0.000226529	5.9605187e-05	0.000883852	0.000846176	-0.000579589	-0.000279173	1.2794643e-05	0.000854997	-0.000806905	3.652479e-06	-2.2569e-05	-0.000603665	-0.000268607	0.000416909	-0.00010462	-7.41091e-05	0.0001908	0.000368947	-0.000159847	0.000109546	8.045063e-05	0.000106444	-0.000121409	-0.000359473	3.0459354e-05	-6.03248e-05	0.000462624	-9.0493e-05	6.5628934e-05	-3.03581e-05	-0.000151197	-2.0718e-05	0.000173013	-1.96936e-05	-0.000170382	0.000654322	-0.000444819	-8.05026e-05	-0.000132101	7.95341e-05	2.0585838e-05	-9.23178e-05	-0.000272563	-6.09812e-05	3.2169048e-06	-0.000177447	-5.63185e-05	0.000154962	0.000767016	-0.000475206	-0.000516247	0.000210049	-0.00041448	0.000241515	-3.20719e-06	-0.000191992	-0.00020748	1.3446868e-05	-6.69584e-05	0.000379308	-0.00033394	-5.88458e-05	6.0476308e-05	-0.000491043	-0.000175824	6.476342e-05	-0.000818076	-0.000436254	0.000869481	0.000213671	0.00139334	-0.000144084	0.0016679	0.000181082	0.000807106	0.00108497	0.00139378	0.000116252	0.00044338	0.000256351	-0.001606	0.000457435	-0.000290079	0.000597927	0.000428849	0.000137396	0.000178398	-0.00107263	-0.00134287	0.00017572	-6.1559e-05	-0.000613902	-0.000222929	0.000233478	-0.000173612	-8.02394e-05	0.000765631	3.2180586e-05	0.00118781	0.000414962	-0.000167433	-0.000854435	0.00033798	-0.000756515	-0.000124439	4.625865e-05	-0.00078267	-5.43887e-05	0.000292596	0.000275997	-0.000927359	0.0006741	0.000326929	7.398182e-05	6.485666e-05	-0.000427264	-0.000408877	-0.000288564	-0.000102734	0.000539407	-0.000213311	-0.000543258	4.1078038e-05	-0.000150207	4.3263524e-05	-0.000913835	-0.000153621	-0.000605959	0.000949749	8.876331e-05	4.0955006e-06	0.000720318	-0.00108187	-0.000676939	2.1817084e-06	-0.000659968	-0.000325815	0.000373748	-0.0012582	6.011086e-05	-0.000145765	-0.00094825	0.000113556	0.00158234	0.00214221	0.000420672	0.000872263	-0.00015846	-0.00110132	0.00023545	0.00086234	0.000630059	-1.43968e-05	0.00031042	-0.00110377	-0.000307439	0.00109767	8.892146e-05	0.000889038	0.00107063	-0.000131217	-0.000190718	8.9708374e-05	0.000386213	9.268737e-05	-1.41535e-05	-9.51909e-05	-0.000110048	-0.000119461	0.000676957	-0.000271333	-0.000514555	-0.00033215	-0.000783349	0.000247422	-8.42691e-05	0.000209862	0.00188137	-0.000292937	-0.000916186	0.00136935	0.000323168	-0.000105371	0.000740769	4.475385e-05	0.000975168	-0.000432569	-0.000692246	-0.00111263	-0.000640854	-0.00180016	8.0996586e-05	-0.0007254	-0.00030008	-0.000934329	-0.000531464	1.4711718e-05	0.000783071	-0.000328011	-5.89283e-05	0.000489818	-0.000552538	-0.000108309	-6.84385e-05	0.0010753	-0.000169641	3.417425e-06	-0.000238341	-0.0013816	0.000171399	-0.000841546	-0.000123244	-2.95675e-05	-2.51658e-05	0.00172003	-0.000297272	0.000649678	-0.000179691	-0.000261186	0.000160211	0.000374795	0.00112138	0.000207698	-0.000280924	-0.000332084	0.000373203	4.7628775e-05	0.00040204	-0.000223071	-0.00116208	-0.000430468	-2.96829e-05	-0.000140408	0.00064731	0.00116176	0.000170189	-0.000429102	-0.00077971	-0.000499372	-0.000638475	-0.000160268	-0.000358669	-0.00010628	-0.000121877	0.00133721	0.00210574	-0.000279755	-0.000123186	0.000573318	-0.0005795	-4.15639e-05	0.000228443	5.19266e-05	-0.000345701	-0.000221641	-2.67897e-05	0.000575722	0.0007129	-0.000639734	0.000118993	0.000442133	-0.000962811	-0.000130622	-0.00036374	-0.00010909	-0.000463131	1.5676793e-05	-0.000280286	0.000161897	0.000450403	-8.21251e-05	-0.00146972	0.000199385	-0.000211816	-0.000212718	-0.000422467	-5.49458e-05	0.000559833	0.000410668	0.00112727	0.000115916	-0.000199182	0.00123642	-0.000431028	0.000397439	0.000206654	0.00116239	0.00051826	0.00124694	2.996303e-05	-3.53065e-05	-0.00353406	1.1372649e-05	1.1964352e-05	-0.000225645	-0.00188489	-0.00101076	-0.000292305	-0.0002942	-0.000124469	-0.000839074	-0.000306577	-0.000859	-0.00019174	-0.00217687	-0.000201331	4.858654e-05	0.000225289	-0.000172614	0.000176702	-0.000178631	-1.29818e-05	-0.000150793	-0.000998049	-7.18406e-05	-0.000186735	0.000327995	0.000432896	-0.000260103	0.000271213	-0.00108747	-0.00234899	0.000536634	-0.000137961	-0.000341922	0.000627111	-0.000353773	0.000653309	-0.00028111	4.1896637e-05	9.200798e-05	0.000334467	0.00017968	-0.00159142	-5.7532e-05	-0.000498686	0.000637693	0.00015677	-0.000104537	0.000196666	0.000461236	-0.000176944	-4.3946e-05	0.000242588	0.000535898	0.000579792	-0.00039394	0.000618954	-0.000509489	0.00022804	-0.00011247	-0.0015886	-0.000582792	-0.00159167	0.000142086	0.000813619	0.000457748	0.000254344	0.00250144	0.00421965	0.000167667	0.000379582	0.000564824	0.0012568	-0.000100307	0.000614284	-0.000631824	-0.000261208	0.000209678	0.000457983	0.000983901	-0.0004287	-5.10736e-05	0.000148567	-4.14597e-05	0.000234876	6.267153e-05	0.00121146	0.000527834	0.00101669	0.000268308	0.000315364	-7.4223e-05	0.000690482	0.000664614	0.000705543	0.000146469	0.000682303	0.000169994	0.000204885	0.000673184	0.000660131	8.600647e-05	-2.75485e-05	-0.000247576	0.000107778	-0.000375226	0.000282667	-2.05391e-05	-0.000512717	0.000703966	0.000141633	0.000604826	-0.00201606	0.00026321	0.00102882	0.000360801	4.9412865e-05	-0.000448594	8.310473e-05	0.00063817	0.000234711	0.000223136	0.000111911	-0.000455694	-0.00108037	-3.18474e-05	-0.000574434	-0.000226047	-0.000584917	3.4937613e-05	0.000380261	-0.000594944	-0.000108113	-7.12868e-05	-5.25394e-05	-0.000230172	-0.000349223	0.000282424	-0.00183781	0.000236093	-1.91129e-05	3.061177e-05	-0.000105338	-0.00031878	-0.000117182	-0.000187179	0.000153027	-0.000171003	-0.00135675	-0.000177278	0.00158815	0.000259804	0.000953214	-0.000691479	-0.000369744	0.000405484	-0.000765247	0.000192839	-2.18893e-06	-0.000399239	-0.000221764	-0.000499598	0.000411159	2.7439834e-05	-0.000285193	-0.000386744	-0.000194126	0.000117935	-0.000574814	2.7293443e-05	-0.000194717	-8.58149e-05	-0.000190551	0.00076286	-0.000634105	-0.000256463	0.000502021	-0.000786054	1.778247e-05	0.000427135	-1.76788e-05	-0.000340465	0.000927919	-8.09619e-05	1.4826506e-05	-1.72496e-05	-4.13844e-05	0.000375252	-0.0016375	-8.03271e-05	0.0009035	0.000244426	0.00193885	0.000335582	-0.000358207	-0.000116159	7.801994e-05	-1.21732e-05	-0.00042258	-5.3894e-05	5.654179e-05	-0.000342448	-0.00103645	-0.000275089	-0.000265001	0.000388149	0.000217045	-0.00168539	0.000108343	0.000206246	-0.00105174	-0.00164413	-0.000325595	-0.00200026	-0.0016295	0.000114319	0.00053665	-0.000447889	-0.000565156	-1.32182e-05	-0.000134061	8.8621426e-05	9.697084e-05	-0.000664338	-0.000769095	-0.000577484	0.000154149	-0.00256563	-0.00106352	0.000158028	0.000437702	0.000160506	-0.000132301	-0.000285477	0.000107198	-4.91634e-05	-0.00019157	-0.000141413	0.000901796	-0.000167188	0.000115658	-0.000151872	-0.000163851	0.000157559	-4.09182e-05	5.793754e-05	0.00018034	0.000154191	-0.00105828	0.000120543	-0.000175244	-0.00049406	-0.000289749	7.3566844e-05	-0.00018194	0.000163965	4.756472e-05	0.000110271	-0.000480532	-0.000680983	-0.000215656	-0.00046795	0.00141834	0.00041171	-0.000191628	-0.000380328	0.000121157	0.000493938	0.000377065	0.000383609	0.000588514	-0.000445004	-0.000437055	-0.000257181	0.000219901	0.000454609	0.0001379	8.10918e-05	0.00012878	4.3588923e-05	0.00190463	0.00061921	0.00231803	0.000294288	0.00341752	0.00135502	-0.000427122	-0.000206309	9.2835435e-05	0.00292585	0.000329676	0.00039843	-0.00059318	-3.46707e-05	-0.000331864	-0.00247314	0.000548611	-0.00236944	0.000392967	8.084397e-06	0.000505329	0.000653231	0.000382829	0.000990292	0.00209084	0.000164542	0.00111155	0.002197	0.000483975	0.00145218	0.000812827	0.00053331	-3.34539e-05	-0.000413883	1.6491347e-05	-6.56045e-05	-0.000313487	-0.000179786	4.7933492e-05	-0.000132247	6.170402e-05	-0.000286241	-2.83698e-05	6.6535235e-05	-0.000140928	-6.85979e-05	-0.00033592	0.000211965	4.9483184e-05	-0.000102698	0.000598704	-0.000751333	-0.000223132	0.000367712	0.00118231	-1.03155e-05	-0.00024246	-0.000479028	-2.09597e-06	0.000758314	0.000275867	0.000404101	-0.000752061	-3.73376e-05	-5.32616e-05	-0.000130003	-0.00021554	0.000446998	-0.000181551	3.718401e-05	-0.00046852	-0.000654749	-0.000386267	0.000172852	-0.00154643	0.00171011	-0.00106398	0.000442526	0.00174738	-0.00053363	5.6603607e-05	0.000603343	-0.000983409	-7.98739e-05	-0.000370443	-0.000262089	-0.000683114	-0.000248462	-0.000219766	-0.000293164	0.000792727	0.00128902	0.000295807	-0.000699415	-0.00011792	-4.15425e-05	-8.64966e-05	-0.00013064	-0.000239022	-0.000826999	0.000422715	-0.00186271	0.000545178	-0.000180048	-0.00012491	-0.000149216	-3.43393e-05	-0.000162825	0.000413303	-0.0025441	0.000812662	-0.000350518	0.000117663	-4.99293e-05	5.2314423e-05	0.000962745	0.0020246	0.000356624	-0.000676168	-0.000349576	0.000559155	-0.000673061	0.000238372	9.966124e-05	-0.000806102	0.000455961	-0.00090881	-0.000298622	-0.00062619	1.6715043e-05	-0.00100366	-0.000359392	0.00131726	-0.000104126	-0.000496592	3.9134473e-05	0.000190167	-0.00027442	-0.000232293	0.000393123	-0.00144189	-0.000234983	0.000166512	4.151745e-05	0.000120278	-0.00107921	-0.000310629	-8.658e-06	0.000227079	0.000457957	0.000263164	0.000147454	0.000126395	-3.39553e-05	0.000504388	8.356883e-06	-0.000402689	-0.000253495	-0.000353667	-0.00218308	0.000714613	0.00078399	-0.000438001	-0.00117443	-2.36597e-05	-0.00017307	-9.09508e-05	-1.86148e-05	0.00029148	-0.000490167	0.000222057	0.000280406	1.2638306e-05	0.000348156	-0.000529262	-0.000625593	0.00235993	0.00038014	-0.000527672	1.2396452e-05	-0.000394363	2.0569698e-05	-0.000165372	-0.000424954	0.000500844	3.61373e-05	-0.000127325	-0.0005024	0.000156431	-0.000475961	0.000194898	8.400129e-05	-0.000483338	-0.00125385	-0.000333185	-0.000178495	0.00140073	0.00028896	-0.000915959	6.44842e-05	-0.00122392	8.1123595e-05	-0.00148126	0.000272213	0.000178487	0.000505104	0.000356816	-0.000146576	0.000605884	-9.74866e-05	-0.000121618	-0.000278036	0.00510843	4.7168774e-05	-0.000127727	-0.000349843	-0.000180668	-7.72468e-06	-0.000204573	-0.000141247	-0.000141866	-0.00120404	-0.000929576	-0.000412893	-0.000125539	0.00030474	0.000536228	0.000143302	0.000237802	0.000400416	3.934449e-05	-0.000357232	-0.000179618	0.000221849	-0.000759437	0.000308131	-0.00112404	-0.000275364	-4.66661e-05	0.000343694	0.000187167	0.000280025	-0.000679452	0.000648537	-0.000211337	-0.000343874	2.1250964e-05	0.000257396	-0.000229687	-0.000196168	0.000835327	-0.000276457	0.000582293	1.8765026e-05	-0.000335187	-0.000168814	0.000399981	0.00061463	0.00022346	0.000615307	0.000596139	-0.000179692	5.9937425e-05	-0.000795689	0.000298166	0.000686443	0.000256901	0.000246086	4.8320413e-05	0.000690278	-5.64451e-05	-0.000238723	-0.00116846	0.00114059	-0.000290298	0.000834767	-0.00110032	0.000253546	-0.000253244	-0.00068961	-0.000366887	0.000773495	-0.000600557	0.000727648	0.000732644	0.000140922	-0.000968317	-0.000445746	-0.000119691	-0.000445203	-0.000879275	-0.000898175	-0.000461654	-0.00259553	-0.000853414	-0.000643446	-0.00127216	0.00026215	-0.000544217	-0.000411675	0.00104321	0.000229	6.671342e-05	-0.000377616	-0.000246666	-0.000835809	-0.000112979	-6.43093e-06	3.2300217e-05	-0.00116398	-0.000302224	-0.000729077	-0.0013739	-0.00020857	0.000100492	3.90408e-05	-0.000563147	-0.00041201	0.000295064	-0.000276895	-0.000420328	-0.000568275	-0.000204596	0.00103489	0.000471337	-0.00115624	-5.05611e-05	-0.000293751	-0.000235537	0.000347821	-0.000390827	0.00053887	4.4805485e-05	-0.00203934	-0.000580129	0.000350303	-0.000282284	0.000581209	1.5858526e-05	-0.0010058	-0.000205959	0.00101854	0.000858098	0.000470558	3.1212658e-05	7.4066455e-05	0.000400522	0.000550111	-0.000284744	0.000547964	0.00117641	-0.000974413	6.0183364e-05	0.000348047	-0.000168828	-0.000393884	0.00054029	-8.02256e-05	-0.0018376	3.7036377e-06	-0.000582249	-2.64476e-05	2.4974921e-05	-1.50427e-05	-4.07345e-06	0.000705723	0.000587306	-0.000734627	-0.00185495	-0.000160755	-0.000556154	-0.000255564	0.000104644	-0.000221648	3.215221e-05	0.00019419	0.000244425	0.000204652	-0.000756764	-0.000296402	-0.000616932	0.000480153	-7.8293e-05	0.00058859	0.000957739	0.00100472	-0.000346828	0.000520971	0.000146304	0.000239633	0.00102234	0.00106586	-0.000247211	-9.76187e-05	-0.000683591	-8.75574e-05	-8.52391e-05	-0.000185062	-7.07209e-05	-0.000204499	0.000102981	0.000137677	0.000654623	-1.93426e-05	0.00028764	8.055442e-05	0.000174595	-6.79998e-05	-0.000124576	-0.000311029	-0.000100897	0.000239549	-0.000334368	-0.000215573	0.00020045	0.000503382	-5.93187e-05	-0.000199721	-0.000228226	-9.87685e-05	-0.000398836	0.000223678	9.148675e-05	6.825673e-06	-0.000222456	0.000512316	0.000227058	-9.70528e-05	0.000198324	-0.000524842	0.00163436	-0.00152961	4.5745473e-05	-0.000192847	-0.000216951	-0.000307601	0.000729894	-3.63753e-05	-0.000697308	0.000126089	0.000191982	-0.00027116	-5.94888e-05	0.000431921	-0.00106512	0.000372426	-3.40486e-05	3.4820623e-05	0.000631912	-0.000366912	-0.000431027	-8.85377e-05	6.52791e-05	0.000766023	-3.27178e-05	-0.00186278	0.000662676	-7.99343e-05	-0.000206751	-8.71415e-05	0.000209591	0.000431726	-0.000408428	1.5735443e-06	-0.000198333	0.000984036	-0.000591476	0.000264989	0.000728533	-0.000648385	-0.000193968	0.000595375	0.00132294	-0.000930484	-0.000235745	-0.000481071	-0.000544026	-0.000273646	-0.00033251	-0.000762128	0.000336931	-0.000483537	-4.11837e-05	0.00056429	-0.000119203	-9.33789e-05	0.000120187	0.00022254	-0.000506446	-0.000790767	-0.000739622	-0.000524107	-0.000581495	-0.00132518	0.000175611	-4.9765e-05	-0.000268142	0.000607593	-0.000371189	-8.75334e-05	-0.000216523	0.000274604	0.000124271	0.00143639	0.00146726	-0.000384329	-0.000694065	-0.00064302	2.1848523e-06	-0.00030162	-8.72783e-05	-0.000141632	0.000749597	-2.76747e-05	-0.000150799	-6.38695e-05	0.00027155	-3.63553e-05	-0.000122221	-0.000370219	-0.000166253	-0.000248455	-0.000330443	-0.000109926	-0.000485134	0.000205249	-0.000390244	-0.000452271	0.0010986	-4.96193e-05	-0.00102377	0.000555304	0.00120124	-0.000246052	-0.000291405	0.000426817	0.000337459	-0.000160407	0.000643365	0.00056331	0.000241553	-0.000154273	0.000149054	1.5770278e-05	0.00102173	0.000736983	2.4477617e-05	-0.000388081	2.5452011e-05	-0.000506747	0.000425648	-0.000613927	-0.000241921	0.00024819	2.3373846e-05	-0.000196565	-0.000894208	0.000569262	-0.000144478	0.000411871	-0.000437678	0.000173729	-0.000161455	-0.000241027	-0.000282611	-0.00031043	-8.63205e-05	3.8661816e-05	-0.000323345	-0.000793469	-0.00021474	0.000265236	0.000243047	-0.000421158	-0.00025114	-0.000856835	-0.000862942	0.000453414	1.4044643e-05	-0.000648858	3.1703636e-05	-6.84894e-05	2.9389037e-05	-0.000400175	-5.68626e-05	-0.00105477	5.010681e-05	0.000165315	5.5651417e-05	0.00065077	-0.000257908	0.000612712	0.000399329	-0.000578539	-0.000453283	-8.14207e-05	0.000206257	0.000137755	-0.00107278	-0.00031413	-0.000300573	-0.000133361	0.000307906	0.000726265	0.000518751	-5.89361e-06	-6.10976e-05	-6.18115e-05	0.000314274	0.000731484	-0.000204192	-0.000511123	-0.000102164	-0.000544091	0.000133638	0.000371961	0.000153673	0.000470775	-0.000162539	0.00026297	0.000302714	0.000112353	-3.68495e-05	-0.000856999	-0.000532963	0.000744009	-0.000363783	0.000596075	0.000434095	0.000470968	-0.000993277	-0.000216929	-0.000476587	-0.000401824	-0.000179421	-0.000676896	0.000598964	0.000444108	-0.000336378	-0.000483954	0.000329887	0.00128553	0.000872524	2.6113808e-05	0.000517878	0.000256493	-0.000489188	6.8660534e-05	-0.000521647	6.483714e-07	0.000391296	-0.000863837	-9.60483e-05	-3.39038e-05	0.00017678	0.000168482	0.0024535	-3.63019e-05	-9.84972e-05	-0.000117529	-4.2899e-05	-0.000103106	-1.52567e-05	-0.000252898	0.000783364	0.000386853	0.000988059	-0.00142953	-0.00148869	-0.00181057	-0.000990558	-0.000144273	-0.00075059	-0.000323066	-5.07296e-05	-0.000240872	-2.03425e-05	-0.000300478	0.000118887	-0.000239622	-0.000851264	-0.000120869	-0.000325909	-0.00032298	-0.000244754	0.000157971	0.00128772	-0.00167184	-0.000774534	-0.000539909	-0.000199024	-0.000264044	-0.000124431	-0.000882489	-6.87202e-05	-4.95643e-05	-0.000306567	-0.000128524	-0.000513176	-6.71159e-05	-4.18981e-05	-0.000175315	-0.000297435	-1.67688e-05	-1.44085e-06	-0.000160724	-0.000237216	-0.000682054	0.000207751	-0.000171501	0.000562529	-4.26982e-05	0.00108439	0.000201066	4.947827e-05	-0.000101117	-1.66754e-05	-0.000132436	0.000653821	0.000856395	0.000263023	-0.000244803	-0.000112828	4.3688382e-05	-0.00222702	-0.000972978	-0.00113252	-0.00143072	-1.85507e-06	-0.0016498	-0.000280375	-0.000510778	-0.00239688	-9.25879e-06	5.621329e-05	-0.000176325	0.000956924	-0.00100641	0.000386448	-2.21896e-05	-0.000491093	0.000202152	-0.000480673	0.000101996	0.000210902	0.000462427	-0.000285427	0.000495142	0.000343098	-0.000273772	-0.000495831	6.777969e-05	-1.25389e-05	0.000500377	0.000223588	-0.00032958	0.000453982	6.134085e-05	0.00015873	0.000556883	2.903451e-05	-4.42589e-05	-8.57516e-05	0.000134235	0.00015469	-5.5757e-05	-0.000427269	-4.41614e-05	-0.000107053	-0.000348535	0.000321178	0.000156687	0.000344259	-0.000291444	0.000491672	-0.000723921	0.000902211	0.000145648	-0.000541202	-7.90615e-05	-0.000563912	-0.000493745	0.001519	0.00103641	-0.000342736	-0.000905467	-0.000394215	-0.001374	0.000556965	9.709805e-05	-6.5564e-05	-0.000216952	0.00037218	0.000125842	-8.07608e-05	-0.000550096	-0.00022528	-7.83722e-05	-0.000455771	6.2077976e-05	-0.000113154	0.000514378	0.000239852	0.000368661	-0.000762424	-0.00120357	0.000230697	0.000361946	0.000455667	-0.000372317	-0.000851933	0.000132983	0.000193565	-0.000642211	-0.000529821	-0.000268451	-0.000614843	0.00170785	-0.000145078	-0.000180781	-0.000194562	-0.000288311	-5.91181e-05	-0.000286987	-0.000357968	-0.0019191	0.000204869	0.00080969	9.403604e-05	7.886447e-05	0.000336154	0.000494567	8.818619e-05	1.7623928e-05	0.000292269	0.000690147	7.12664e-05	0.00061481	0.000428566	-0.000353813	0.000173779	-0.000240935	-0.000703558	-0.000385889	0.000829633	0.000323355	-0.000417386	0.000643914	-0.00145099	0.000612754	-0.000845051	0.00047895	-0.000254824	9.8502176e-05	-0.000213554	-6.87793e-05	-0.000201578	-0.000263197	0.00130856	-0.000269761	-0.000198593	-0.00011841	7.103354e-05	0.000190617	0.000466571	-6.80164e-05	0.000235726	-6.60625e-05	-4.98292e-05	1.7483104e-05	-0.000176967	0.000272521	-0.000186252	-0.000148884	0.000312754	-0.000291851	4.98484e-05	0.0015174	0.00049247	0.000224311	-0.000514964	0.000873419	0.000486906	-6.55677e-05	-0.000104801	2.7472564e-05	-3.68013e-05	0.000296299	-0.000102531	-0.000478424	0.000379211	-1.10025e-05	0.000564317	0.00156709	-1.3589e-05	-0.000130473	-0.000653709	0.0012742	0.000493969	7.593207e-05	0.000677387	2.4590463e-05	0.00258754	-0.000215668	0.000520944	5.061152e-05	0.0002745	-0.000178276	-0.00014161	0.000157096	-7.00562e-05	-3.95236e-05	-0.000837139	-0.000403664	-0.000106266	0.000932648	0.000380943	0.000561862	-2.86946e-05	-0.000469755	0.00165962	0.000375553	-0.00167858	-0.000119122	0.000228002	8.843135e-05	-0.000737985	-0.000197256	-0.000249748	-0.000118041	0.000418037	-0.000406073	0.000286777	-0.000780372	0.000330828	0.00096854	-7.91057e-05	0.0002859	0.000460858	0.00059054	-0.00109385	0.000155189	-0.000721843	-5.06939e-05	0.000398232	0.000156745	2.9425704e-05	-9.04522e-05	0.000168249	0.00277639	-0.000431884	9.733457e-06	0.000189713	-0.000124128	-0.00102169	-0.00138179	1.4644284e-05	0.000802186	-0.000306859	0.000554936	-8.62757e-05	0.000389826	-0.00052861	-2.22067e-05	0.000100401	-0.000838581	-0.000570649	-0.000395332	0.000199746	-0.000245789	0.000459905	6.0514296e-05	-5.66472e-05	0.00060984	-4.66075e-05	-3.16752e-05	-0.000247028	0.000506049	-8.29346e-05	0.000340428	0.000336287	0.000202621	0.000262568	0.00026418	-0.000778523	5.776267e-05	-0.00081324	0.000343982	-0.000122033	0.000145805	-0.000486325	0.00118502	-0.00022986	-0.00116509	0.000211178	-0.000186034	0.000247833	0.000676313	6.779092e-05	-0.000365302	-0.000378821	-0.000636824	0.000130303	-0.000375582	-6.95071e-05	0.000343591	0.000383583	0.00033967	-4.67693e-05	-0.000519912	-0.000258696	-0.000162982	0.000738736	-0.000683486	-0.00143528	0.00223385	0.000362091	-0.00013541	-0.000327529	0.000474263	0.000141915	8.601705e-05	-0.000547978	0.000141049	-0.00135938	-0.000167558	0.0013684	-0.000404889	-0.00121167	-1.91288e-05	0.000413019	0.000519293	0.000588479	-0.000468335	0.000248529	-0.00036832	-1.30355e-05	0.000282388	-0.000390842	9.176615e-05	6.751702e-05	-8.39709e-05	-0.000555986	0.000177194	0.000265314	-1.01187e-05	0.000434873	-4.03722e-05	0.00021657	-5.28197e-06	-0.00145657	1.5305748e-05	-0.00120738	-0.000154894	0.000693195	-0.000449978	-7.69364e-06	0.000639138	3.6406997e-05	-0.000599603	-0.00020814	0.000692988	-0.000735939	0.000174828	0.00191175	0.000466574	0.000484614	0.000684018	0.000688488	-0.000582171	-9.80491e-05	0.000865886	-0.000478082	-0.000182029	-3.85759e-05	0.000312435	-0.000712702	-0.000625747	-0.00050633	0.00266003	-0.00165391	-0.000233825	-0.000177247	-0.00110852	-0.00161275	-0.000783316	-0.00106461	-0.00268058	-0.00404812	-0.0021158	-0.00337098	-0.000549031	-0.000633398	-0.00250478	-0.000167548	-0.000951447	-0.00154484	-0.000131545	-0.000401412	0.000565802	0.000602663	-0.000574531	2.9333572e-05	-0.00014231	0.000263858	8.3981824e-05	0.000190692	0.000294429	0.000629065	0.000402343	-0.000300826	-0.000387105	0.000651957	-0.00115567	-0.000129964	0.000157361	-0.000215546	-1.80097e-05	0.000351121	-0.000442725	-0.000814271	0.00140709	-0.00157481	-0.000393127	-0.000242914	-0.000167479	-0.000218198	-0.000132937	0.000257573	-0.000119045	0.000181484	-0.000719116	8.121002e-05	-0.000487921	0.000392287	0.000659508	0.000110246	-2.57564e-05	-0.00026866	0.000983278	-0.000119612	-0.000393111	-0.000314373	-0.000112516	0.000587329	0.00146963	-0.000283687	0.00061399	0.000246733	0.000239076	0.000413701	0.000246382	0.000297856	0.000798179	1.48905565e-05	-0.000480558	0.000413415	-6.95769e-05	0.000464914	-0.000167381	-0.000778175	0.000634273	-0.000486137	1.01044325e-05	0.000133705	0.000103387	-0.000840819	-0.000889912	-0.000528418	-0.000514652	-0.000832426	-0.000941384	-0.000200573	-0.00108014	-0.000104251	-0.000448864	0.000172649	-0.000683118	0.000907846	0.000113521	0.000404206	-0.000257663	0.0004743	-0.000251915	-2.47334e-05	0.000166693	-0.00033009	-0.00122728	0.000131106	0.000197911	-0.000404756	-0.000654904	-0.000170532	0.000503627	-0.000296294	-0.000298871	7.5484866e-05	-0.000447434	0.000694334	0.00153913	0.0010883	-0.000286807	0.000234723	-0.000254818	-3.31623e-05	-0.00124431	0.000836498	-0.000445236	0.00166977	0.000246225	-0.000402348	-2.49536e-06	6.413171e-05	-2.22912e-05	-0.000462446	-0.00114887	0.00129324	-1.44067e-05	-0.000424758	0.000202011	3.7966125e-05	-0.000962665	-0.000405631	-0.000154053	0.000255238	0.00034633	0.00101505	-0.000547049	-0.000157511	0.00216813	-0.000127839	-3.05208e-06	0.000781937	-0.000399219	0.000190079	0.000917052	0.000248438	0.000462227	0.000310342	0.000351594	0.000162512	0.000259635	-0.000428697	-0.000333006	8.4669955e-05	0.000240012	0.000119133	-2.01048e-05	-9.42905e-05	-0.000408569	-0.00144447	-0.000277389	0.000120424	-0.000666475	0.000221005	-0.000148926	-0.000243165	-0.000227727	-0.000380678	-0.000157302	-3.51896e-06	0.000100065	-0.000127788	0.000669003	0.000619562	-0.000288212	0.000245472	-8.3293e-05	-0.00043093	-3.67993e-05	0.000260239	0.00118585	0.00116153	0.000976106	-0.00105684	0.000453925	0.00078203	0.000647945	0.0011159	0.000240057	4.7216156e-05	0.000588447	-0.000935267	-0.000176497	-7.53058e-05	0.000158222	0.000542037	-0.00154252	-0.0010118	-0.000639086	-0.000207958	0.00029513	-0.000180403	-0.0002567	0.000750128	0.000169992	-0.000678435	0.000802534	-0.000698694	3.085374e-05	-0.000236009	0.000117939	0.000187386	-0.00101782	-0.000498151	-0.000437901	-0.00050427	0.000547025	0.000602873	-0.00028691	0.000538269	-0.000228471	-0.000484869	0.000326605	-0.000386893	-0.000960172	-3.14098e-05	-0.000864807	-0.000149121	0.000450272	0.000595273	0.000255968	-0.000707035	0.000348339	-0.000493236	-0.000540632	-0.000653899	0.000115094	-0.000153206	4.1793966e-05	6.240414e-05	0.000133167	-0.000269142	0.000662365	0.000762172	-0.000357184	-0.000316003	2.722852e-05	-0.000322969	-0.000206005	0.00071739	0.0023046	0.00145879	0.000658059	-5.1421e-05	0.000409339	0.000106767	5.365787e-05	-0.00095213	-0.000442676	0.000559118	-0.000677241	-0.000347757	-0.00130076	-0.00233917	-0.000550621	-0.000805154	0.00114036	-1.56121e-05	0.000404243	0.00103154	0.000591492	-6.80875e-06	9.546335e-05	0.000183471	0.000593154	-2.25738e-05	0.00377121	0.00046756	0.000208537	0.000344997	0.000765095	0.000226993	-0.000750034	-0.000132931	-0.000349496	0.00107514	0.0010831	0.000749648	-0.000374187	-0.00107129	-0.000404965	-0.000292004	-0.000676309	0.000187596	-0.000412288	-0.000139586	-0.00148009	9.704536e-05	0.000754811	0.000170787	0.000231181	0.000495432	0.000262699	0.000439526	0.000751584	-0.000269666	6.5945926e-05	0.000298338	-0.000104747	-0.00010992	-0.00154822	0.000473227	0.00221272	-0.000445255	0.000319023	0.00100367	-0.000474614	-0.000192407	-0.000160878	0.000161079	-0.00093153	-0.00202227	0.000203952	0.000288629	-0.000881148	0.000348717	0.000702299	-0.000882499	0.00155201	0.00133268	-6.75583e-05	1.9238316e-05	-0.000439475	0.000359607	-0.000197575	6.465632e-06	0.000470155	0.000528538	0.000425201	-0.000561136	-0.00103876	-0.000897456	-0.000637521	9.87545e-07	3.4538312e-05	-0.00185335	0.000355352	0.00102519	0.000233129	8.753506e-05	-0.000112675	-0.000780751	0.000758997	0.0010316	-0.000845388	-0.000886064	0.00061986	-0.000534907	9.820101e-05	-5.08165e-05	-0.00017469	0.00027185	0.000448472	0.000828134	-0.00145092	0.000444723	5.5961013e-05	-0.000281203	-0.000116123	0.000836672	-0.00105073	-0.00116541	-8.35093e-05	-0.000128085	-0.00230506	0.000207326	-9.50936e-05	-0.000966023	0.000573921	0.000281215	0.00054685	-0.000413828	-0.000131714	0.000632303	-0.00364843	-0.00107867	-0.000599375	0.000305354	-0.000734808	-0.000263535	-4.13022e-07	-0.000425317	-0.000121916	2.1154989e-05	-0.000975214	-0.000112768	7.03968e-05	-0.000121036	-0.000510064	-0.000141462	-0.000489633	-0.000540959	0.000616209	-0.000512105	-0.000681326	0.000948508	0.000534829	-0.000425102	0.000392375	-1.27158e-05	0.000125788	0.00058074	0.000679885	-1.37546e-05	-0.000300021	-0.000677346	-1.78471e-05	-0.000205029	-0.000371348	-0.000222686	-0.000425858	-5.35856e-05	-0.00026625	0.000360921	-0.000439518	-0.000125461	-0.000542042	-0.000563146	-8.21264e-05	8.519536e-05	-7.43176e-06	-0.000558348	-0.000445721	-2.72672e-05	0.000751283	0.0004241	-0.000383568	-6.38039e-05	-0.0016764	4.0984658e-05	-8.7578e-05	-0.000173333	0.000557379	0.000341678	0.000495332	0.000512654	-0.000386118	-0.000536586	0.000136368	0.000525952	0.000241692	-0.000497478	-0.000101762	-0.000153787	0.000853594	-0.000558793	-0.00015717	-0.000218574	0.000148444	2.0029263e-05	0.000863019	-0.000185754	-0.000129715	-0.00152604	0.00030809	0.000632158	7.3293566e-05	0.000579123	0.000188855	0.000215132	-0.000104941	-0.000660145	-0.000429242	0.000355771	0.000883873	-0.000903035	-0.000125672	0.000163103	-0.000352231	-0.000145746	5.6844903e-05	5.383809e-05	0.000628557	0.000289336	-0.000175364	0.000949795	0.000716156	-0.000144269	4.0227707e-05	-0.000684186	-0.000563446	-0.000759924	-1.73857e-05	0.000230511	-0.000182126	-3.0127e-05	0.000758551	-0.000518772	0.000723474	0.000340565	6.315989e-05	0.000226392	0.000286356	1.601157e-05	-0.000279424	-0.000136384	0.000302781	0.000581783	0.00126156	0.000269481	0.000125028	0.000271487	-0.000458179	-7.62044e-05	0.000537187	-7.98786e-06	0.000178926	0.000238242	0.00160411	0.000224405	0.00101963	7.117244e-05	-0.000497008	1.1153242e-06	3.596579e-05	2.2107365e-06	-0.000516771	-8.15768e-05	0.000112682	7.9434554e-05	0.000302461	0.000251651	0.00117064	0.00061187	0.000892671	-0.000673526	-0.000816683	-0.000734871	-0.000230329	0.000798928	-0.000146047	-6.51909e-05	0.000482533	-2.31281e-05	6.0488506e-05	0.00032778	5.355596e-05	3.2300366e-05	0.000514822	-0.000147472	0.00122275	-0.000106439	-7.36895e-05	0.000690173	-0.000428907	0.0039449	-0.000589455	-0.000160466	0.000862663	0.00147139	0.00177071	0.000747613	-0.000241903	5.440878e-05	0.00032519	9.386542e-06	0.00106907	0.00114836	0.00112789	0.000998542	0.00120092	-0.000605224	0.00112265	0.000736551	-3.51126e-05	-0.000311307	-0.000462583	0.000267651	-9.78801e-06	-3.07305e-05	0.000347331	-0.000116314	0.000224536	0.000335932	-0.000111268	0.000211096	-2.68873e-05	-0.000316734	-0.000181421	0.000204442	0.000604563	0.00161476	-0.000754402	6.0716353e-05	0.000871634	0.000133593	-0.000837125	8.254532e-05	7.090482e-05	-0.000353401	0.000134581	-0.000113027	-0.000201489	-0.000115819	-0.000339546	0.000663371	-0.000178241	-0.00016677	-0.000282234	8.146372e-06	8.067703e-05	1.9659843e-05	0.000594535	-0.000209305	0.000297982	-5.90124e-05	-0.000378926	-1.46096e-05	-2.85303e-05	-0.000953487	-0.00016813	-2.65479e-05	0.00033792	0.00109886	1.8179071e-05	-0.000176921	0.00221317	-0.000253505	0.000813926	-0.000653062	-0.000352107	-0.000333042	0.000388977	-0.00165178	3.0216928e-05	0.000149284	-0.000311969	0.000339587	-2.5779e-05	0.000456867	-0.000455427	0.000917179	0.000836075	0.000347524	0.000875566	0.000817371	-0.000127138	0.000429023	-0.000135315	0.000843569	0.000893562	3.5778543e-05	5.506134e-05	0.00158377	-0.000493357	-0.00109973	0.00163322	-0.000322492	2.3031953e-05	4.2785523e-05	3.1512354e-05	-0.00139497	-0.00123733	-0.000709062	0.000779592	0.000798058	1.7817732e-05	0.000257008	0.000382819	-0.000497247	-8.90511e-05	-0.000111039	-0.000216542	-0.000268291	0.0010673	0.00059323	-9.36665e-05	0.000201235	-8.1418e-06	-0.000362192	-0.000409739	-0.000341871	0.000186605	-0.000241358	-0.000163565	0.000124652	-0.000124131	-0.000494166	0.000254258	-7.35111e-05	-5.68896e-05	-0.000225753	-0.00018886	-0.000711535	-6.54268e-05	0.000352845	0.000708077	0.000222663	0.000514245	9.084392e-05	0.000744114	0.000182886	6.384164e-05	0.000748858	-0.000668314	-0.000261233	0.000359166	-9.74992e-05	-0.000198225	-0.000631116	0.0002986	0.000482224	-0.00048224	-0.000900385	0.000319936	-5.12321e-06	-0.000655138	0.00104937	-0.000888338	3.4520846e-05	8.846172e-06	-0.000394014	-0.000883322	-4.77488e-05	-0.00030303	-0.000677383	-0.000193378	-0.000140811	-0.000173492	-0.000119916	-0.000121852	-0.000174075	-0.000459607	-0.0012254	0.00111864	-0.000140132	0.000390328	0.000191737	-0.000180149	-0.000324602	1.38831e-05	0.000210176	-0.000161361	0.000154	-0.00036776	-0.000606412	-0.000899767	-0.00100451	-0.000636351	-0.000136678	0.000460185	-8.11129e-05	0.000426434	-0.000137093	0.000870318	-8.90491e-05	0.000184724	0.000558062	-0.000649542	-0.000348669	0.000572956	-0.000278968	-0.00022563	-0.000165446	-0.000652553	0.00118827	-0.000723668	0.000280062	0.000536749	0.00050323	0.00102745	0.0005048	0.00082202	-0.000444427	-9.876e-05	0.000679303	-0.000101605	0.000241915	0.000414999	0.000886152	9.059276e-05	-0.000438454	1.6470658e-05	-0.00115039	0.00122807	0.000467623	0.000347661	0.00120802	-0.000730043	-0.000570923	-0.000130408	-0.000411075	0.000901163	-0.000861052	-0.000427455	-0.0012734	-0.000248829	0.000829523	-0.00187806	0.000576919	7.8814126e-05	-0.000299652	6.4697924e-05	-0.000613458	0.000282156	0.000339082	-0.000219914	0.000656809	-0.00015456	0.000103312	0.000588689	0.000700007	0.000140343	0.000113543	0.00017413	-0.000201395	-0.000864628	0.000153319	8.547496e-05	0.000414104	0.00159239	0.000439001	-0.000750249	0.000607477	-0.000450802	-0.000260806	-0.000785027	0.00089089	0.000710196	-0.000610287	0.000326421	0.000123453	0.000242934	-0.000471321	-0.000127572	0.000116594	-0.000575704	0.000183283	-0.000764835	0.00046124	0.00075691	-4.9217e-05	-0.000691916	0.000965604	0.000579916	-0.00124915	0.0001072	-0.000589537	-0.00100139	0.00189038	3.6807218e-05	0.000704079	0.000687449	0.000179164	-5.57667e-05	-0.000230465	-6.24196e-05	0.00014811	1.2913235e-05	-8.52806e-05	-0.000386114	0.000480847	0.00055535	0.000124624	0.000131006	0.000328368	0.000427097	0.000236066	0.000146697	0.000192524	-8.06325e-06	-0.000157991	0.000113821	0.000230118	-1.71644e-05	-0.000135213	-0.000238386	-9.66715e-05	0.000571831	-8.87674e-05	-0.000386206	0.000189565	-0.000454043	0.000664019	0.000605521	0.000680278	-2.95061e-05	0.000206496	0.000306592	0.000932497	0.000614265	0.000593699	0.000950669	0.00052624	-0.000265377	0.00233427	-0.000225725	-0.000488362	-0.000497136	-0.000689815	-7.26883e-05	-0.000866986	-9.61424e-05	0.000112276	-0.000263415	6.304555e-05	0.000757971	-0.00106878	0.000703534	0.000111858	0.000733411	-0.000178506	-0.00041345	0.000159288	-0.00051167	4.2720254e-05	-9.63694e-05	-0.000101474	-0.000365373	0.000184158	-0.000470733	-0.000179693	-0.000430768	-0.0027125	-0.000173441	0.000883989	-0.000591846	-0.000125358	0.000476517	0.000266515	-0.00118731	0.00113768	-5.21495e-05	-0.000234407	-0.000531468	-0.000119788	1.3390921e-06	-4.52442e-05	0.000283736	-0.000148653	2.9526796e-05	-0.000179366	-0.000331604	-0.000128009	-2.64974e-05	-0.000429214	-0.000222857	0.00062464	0.000922358	0.000210207	-0.00046909	0.00044035	0.000310122	-0.000220914	0.00181843	-0.000246939	0.00101252	-7.33186e-05	0.000360509	0.000175667	0.00213472	-0.000419197	-0.000122596	6.286634e-06	-0.000203774	-0.000100609	-0.000335861	0.000194871	0.000162211	0.00134035	0.000105909	-6.52981e-05	-0.000130738	-0.000453215	-0.000665418	-0.000434852	0.000554214	0.000309678	-0.000317544	-3.72828e-05	0.0005581	4.623058e-05	0.000134053	-0.00102924	0.000310724	-0.000188704	0.00103997	-0.000403458	-2.28484e-05	0.000733486	0.00020338	0.000493588	-0.000240069	6.103639e-05	0.00131145	0.000788578	-0.000303135	0.000406571	-0.000371147	0.000480973	7.5157775e-05	-0.000345037	0.000159036	1.0827952e-05	-0.000632939	0.000241321	-0.00113541	-0.000528582	4.265178e-05	-4.82904e-05	-0.000595714	0.000128053	-0.000135804	-0.000756562	0.00037414	3.134723e-05	-0.000495302	0.000243938	0.000287617	-0.00052839	-9.32654e-05	0.000169054	0.000745204	0.00035148	-0.000244076	-7.796e-05	-0.000393389	-0.000214261	0.00105439	-7.07586e-05	0.000340506	-0.000298017	3.7278907e-05	0.00246625	-0.000185345	0.00111882	0.000571856	0.000402903	-0.000971489	-0.00212226	-0.000169299	0.00018894	-0.000401396	0.000270764	-0.00139833	-0.00057545	-0.000277332	0.000235093	-5.78733e-05	0.000392206	5.275272e-05	-0.000455527	0.000148826	0.000520105	-0.000564269	-0.00094743	-0.000320661	-0.000598283	-0.000118642	0.000103333	-0.000434828	-0.000364007	0.00013232	-0.00032593	-0.000861516	-0.000150798	-0.000417751	-0.00020864	8.994168e-05	-0.00026999	0.000102454	-0.00076165	-0.00105154	-0.000765528	-0.000166479	1.9546256e-05	-0.000126848	0.000360545	-0.000195694	0.000369734	-1.38817e-05	0.000766429	-0.000207695	-2.85663e-05	-0.000183961	-0.000976718	-0.000207788	7.7176155e-05	0.000107005	-0.00120044	0.000136015	0.000551362	0.000233143	7.397949e-05	4.1508792e-05	-4.07825e-05	-3.22283e-05	-0.000207152	0.000335188	0.000994845	0.00131686	0.00124913	-0.000117902	-0.000164867	-0.000738842	-0.000880307	-0.000340037	-0.000194124	-0.000247218	0.000969331	0.000258791	-0.000307941	-0.000224311	-0.000386187	0.000171533	3.3477507e-05	-0.00239006	0.000821442	-9.2048e-05	0.000663799	0.000600246	0.000332259	-0.000194461	-0.000351369	0.00195053	0.00132902	-0.000103275	-9.39812e-05	0.0010765	-0.000771327	0.000566103	-0.000236889	-3.24954e-05	-1.61518e-05	-2.02974e-05	-2.38683e-05	-0.000128833	0.000343778	0.00121061	0.000575656	0.000350377	-0.000181993	-0.0022021	-0.0030208	-0.000734673	-0.000234794	0.00033297	7.331915e-05	-8.13022e-05	0.000416313	0.000232571	0.00019557	0.000385873	-0.00057311	-2.59606e-05	0.00243188	0.000216035	-2.25478e-05	0.000111709	-0.0011759	-0.000589461	-0.000180647	-0.00127014	0.000184284	0.00189964	-0.000138494	0.000108796	-0.000144384	-7.36529e-05	0.000276985	0.000112551	-0.000168087	-0.000353756	-1.68941e-05	0.00045726	-0.000417545	0.00199571	-5.12222e-05	-0.000859142	0.0004101	-9.27606e-05	0.000961431	0.000451641	0.000597684	-0.000213326	-0.000254322	-0.00023285	-0.000192911	0.00024318	2.6220501e-05	-0.000368524	0.000348188	5.1486888e-05	-6.91682e-05	-0.00312285	-0.000238383	5.472421e-05	-0.000305751	0.000688442	-0.000252148	-2.32583e-05	-0.000216634	-0.000117617	-0.000420596	0.000996614	-6.39098e-05	0.000361103	-0.000391025	-0.000139817	-6.40566e-05	0.000436161	-0.000323895	0.000271727	-0.000771794	0.000559779	0.00169868	-0.000784195	-0.000524223	0.000351345	-0.000579192	7.735251e-05	-0.000129867	6.458175e-05	0.000127378	0.00110599	0.000819163	0.000720149	0.000323104	2.919299e-05	-0.000562074	-0.000692093	-6.70498e-05	0.000280794	0.000418695	2.366157e-05	-0.000688819	-0.000895515	-0.000486233	-0.000388345	-0.000264597	0.00112236	-0.000414974	0.000176699	-0.000182252	-0.000121366	-1.57848e-06	-0.00139591	0.000851143	-0.000161861	0.000305372	-0.000268124	0.000180306	-0.000170747	0.000333355	0.00457291	0.00069876	-0.000264755	-0.00115408	-0.000112086	-0.000330831	-5.39434e-05	-0.000897795	0.000501962	-2.35093e-05	1.6576905e-05	5.158134e-05	0.000592668	5.4294203e-05	0.000726659	2.6049207e-05	0.000408498	0.00180181	0.00108094	0.001208	0.000483972	0.000324535	0.000950084	0.000219629	-3.14181e-05	-0.000672525	-0.000363589	-0.000524543	0.000410721	-8.98461e-06	-7.34679e-05	-0.00011247	-0.000101772	0.000326036	-0.00229986	0.000112338	-0.000219532	-0.000491946	-0.000981816	0.000237994	-0.000559994	0.000492003	1.1090969e-05	0.000455989	-0.0014638	7.06167e-05	0.0001392	0.00112258	0.00092549	0.000255261	0.00124775	-0.000917101	-4.50997e-05	-6.16741e-05	-0.000782383	-1.26586e-05	0.000601018	0.000479503	0.00176084	-0.000625179	2.6707354e-05	7.9260026e-05	-6.5936e-05	-0.000176961	-0.000131264	-1.84227e-05	-7.92011e-05	0.000300264	5.3721986e-05	0.000167475	0.00120169	-9.10187e-05	-0.000133462	-0.000388016	-3.16593e-05	-0.000215029	-8.28139e-05	-0.000247093	0.00156237	-3.81726e-05	-0.000303431	-8.38966e-05	-0.00015341	-0.000306866	-0.000121792	7.125808e-06	-0.000371282	-0.000147537	-0.000125706	-2.71334e-05	-0.000253684	-0.000191199	-6.13854e-05	-0.000245722	-0.000155188	-0.000150424	-0.000165389	2.9049443e-05	-8.84406e-05	-0.000139581	5.2887077e-05	-0.000198448	-0.000172644	-0.000137825	-3.00187e-05	-0.000238051	-1.39321e-05	-0.000402282	-0.000510448	0.000169982	-0.000296098	-0.00023774	-0.000330832	-0.00022467	-9.88158e-05	-4.09796e-05	-0.000226481	0.000359739	-0.000207531	7.120897e-05	0.000593209	-0.000638362	-0.000191755	0.000103104	-0.000479955	-0.000723515	0.000462586	-6.38318e-05	-0.000511363	-0.000188421	0.000150052	-0.000190693	-0.0012531	0.000940163	0.000959053	-0.000504756	-0.00186363	-6.47817e-05	0.000111016	0.000559826	-2.28725e-05	0.000672129	0.000498739	-0.00021137	8.585644e-05	-6.81947e-05	-0.000100061	-0.000318575	-0.000129126	-0.000526435	0.00017559	-8.73857e-05	-0.000376177	-0.000206238	-0.000596601	-0.00109634	-0.000577248	0.000146991	-0.000379446	-0.000813732	0.000177738	0.000121543	0.00111829	0.000108146	-0.000574221	0.000537093	0.000564725	2.3230908e-05	-0.000580819	4.383945e-05	0.000221624	0.000323824	-0.000273161	5.7721725e-05	0.000952712	-0.000379748	-3.57514e-05	0.000478759	-0.000250738	1.5039652e-05	0.000139579	0.000107632	0.000571324	5.5773467e-05	5.243908e-05	-0.000686424	-0.00204596	-0.000127807	9.392838e-05	-0.000648091	-0.0013294	-5.47144e-05	0.000462416	-0.000758388	0.000741386	-0.00047316	-0.000335955	-0.0011771	-0.000669308	-2.35086e-05	9.9188954e-05	0.000725077	-0.000128245	0.000459417	0.0010099	0.000194336	0.000114219	-0.00159981	0.000547376	0.000494582	-0.000257946	0.00109483	-0.000329894	-0.000309944	-0.00131319	0.00233268	-0.00042996	-0.000121757	0.000316527	0.000955068	-8.80998e-05	-0.000285079	1.1996437e-05	-0.000807836	0.000120389	0.000511111	0.00115485	9.286081e-05	0.000337388	0.000966223	-0.00053729	-0.000610854	-0.000136346	0.00117237	0.000157768	0.000991182	-0.000558847	-0.000208689	4.9315768e-05	2.4977537e-05	-5.32524e-06	6.4085565e-05	0.000771251	2.9236562e-05	-0.000611763	-0.000677051	-0.00054307	0.00027444	-0.000348517	-0.000347268	-1.54283e-06	0.00049316	5.3186346e-07	-1.91118e-05	-9.80608e-05	0.000676718	0.000739853	0.000663768	-5.67608e-05	3.4185727e-05	-0.00147464	0.000492026	0.00161336	0.000145595	-0.000820573	-0.000243148	-0.000464928	0.000775946	-0.000620047	-0.000160298	-0.00152274	4.250488e-05	2.9897194e-05	0.00150969	0.000320858	-9.45521e-05	-5.8442e-05	-0.000116882	-0.000155726	-0.000772944	0.000169281	-2.71281e-05	0.000417902	0.000324973	-7.65174e-05	0.00096132	-9.32949e-07	0.000486996	5.433211e-05	0.000587593	0.00288663	-0.000722326	0.000970355	-0.000544589	-5.29009e-05	-2.87436e-05	0.000704035	0.000436002	-0.000526936	-0.000556821	-0.000333428	0.000293865	8.039095e-05	-6.28325e-05	-0.000220953	-0.00137076	-4.42184e-05	0.00022191	-0.000280372	-0.000128344	-4.06447e-05	0.000286698	-6.41421e-05	-0.000127783	-5.22735e-05	4.5109868e-05	3.0221381e-05	-1.17339e-05	-2.10943e-05	-3.80457e-06	-0.00014757	-5.03472e-05	0.000175253	0.000125711	0.000682138	4.0765212e-06	-8.24301e-05	-8.80504e-05	0.000260204	0.000188294	-0.000946935	0.000209338	-0.000613541	-5.18875e-06	0.000564548	-0.000113903	0.00394523	0.000899663	-0.000701339	0.000668194	0.000117908	-0.000129387	0.00114673	0.000277026	-0.00018315	2.4247192e-05	-0.000298604	-0.00030821	0.000560485	0.000347076	0.00114306	-0.00168647	-0.000263769	-0.000336799	-0.000586926	-0.000559049	-0.000435901	0.000834605	0.00058245	0.00103683	-8.94234e-05	0.000208075	0.00110931	0.000380062	-0.000127932	0.000123302	5.398323e-05	-0.000941381	0.000189555	-0.000194391	0.00097118	-0.000534079	-0.000347142	-0.000767814	0.000234063	-0.000683531	-1.27067e-05	-7.97831e-05	-8.38836e-05	0.000114793	-0.000633555	-4.14006e-05	0.000272203	0.00064028	-0.000632843	4.711619e-06	-0.000281165	-0.000948572	0.000564073	9.0073394e-05	-0.000324925	-0.000628481	-4.47395e-05	0.000294137	0.000402176	-0.000120623	0.000111166	-0.000526458	-9.5823e-05	-0.000758999	0.00058492	0.000158219	-0.00196576	0.00156353	-0.000227519	0.00026224	0.000739054	4.0943498e-05	-0.000157057	0.000490261	-0.000547985	0.000391626	0.0011061	-0.000779436	-4.28924e-05	0.000264454	2.1361147e-05	0.000184261	1.3898675e-05	-0.000535737	-0.000214521	0.00100981	-0.00027525	-0.000733675	-0.000646067	-0.000934833	-0.000920523	-0.00101597	-0.000150355	0.000220121	0.000628521	-0.000240661	0.000592537	0.000359856	-0.000228533	0.000676356	-0.000404041	-0.000162485	0.000273034	-0.000296461	-1.84999e-05	-0.000508702	0.000976428	0.00118428	0.000314827	-0.00032613	0.0010958	0.000368229	0.00243751	0.00012594	0.000146428	0.00127064	0.000701846	-5.67854e-06	0.00132035	-0.000303905	-0.000147483	-0.000274494	4.2794836e-06	0.00139921	-0.000262052	-3.05935e-05	0.00135532	-0.00188957	-0.000584859	0.000156762	2.3012537e-05	0.000561522	0.000526451	0.000573717	8.276553e-05	-0.000116307	-0.000490719	0.000258852	0.000217579	-0.000375558	0.000314812	-0.000118846	-0.000274881	-0.000171624	-0.000306684	-0.000421885	-0.000224838	-0.000363283	-0.000360522	-0.00118527	-0.00133899	-0.000711204	-8.81803e-05	0.00043287	0.000192729	-0.000819829	-3.22185e-05	-0.000911335	-0.00110955	4.78417e-05	-0.000510519	0.000160392	0.00144046	0.000290499	0.000161978	0.000197325	-0.0002862	-0.0008259	0.00249633	-0.00157693	0.000173237	0.000596083	-0.000379485	-0.000140569	0.00021507	-0.000298871	0.000170961	0.000656207	0.00102277	-0.000294593	-1.24056e-05	-0.000683065	-0.000367419	2.011888e-05	-0.000421473	-0.000712128	4.8391048e-05	-0.000439566	0.000719574	-0.000102834	-0.000482134	0.000564232	-0.000790789	0.000242566	-8.62573e-05	-0.000225838	0.000360762	0.00048081	-0.000128107	0.000239843	0.000480499	5.005259e-05	5.3435815e-05	-0.00022621	-0.000295725	0.000196524	-0.00109685	0.00485892	-0.000211795	-0.000249079	0.000282723	0.00032692	-2.05562e-05	9.325548e-05	-0.00176399	-0.00345343	-0.000673619	-0.000585882	5.0558847e-05	0.000170969	0.000179227	0.000106943	-0.000296479	-0.000904815	0.00174213	4.7054986e-05	-0.00061166	-0.000701499	-0.000460568	-0.000271342	-3.52031e-05	-0.000606235	-9.76313e-05	-0.000112483	4.1946205e-05	-0.000460853	-0.00133224	-0.000336699	-0.000539302	-0.000478737	-0.000366814	-0.000101941	-0.000426311	5.192256e-05	0.000550619	-0.000339099	-0.000430914	-0.000531308	-0.000151565	-0.000957851	0.000479994	0.000511841	-0.000246045	-0.000380037	0.000705246	-0.000421328	-0.000202729	0.000355914	0.00011037	0.000259942	0.00257117	0.00013806	-0.000321514	-0.000698729	0.000714733	-8.20422e-05	9.289765e-05	0.000694045	0.000645614	0.000143465	0.00148843	-0.000192271	-0.000326632	-0.000335955	0.000598657	0.000325775	-0.00015261	-0.000260831	0.000825204	-0.000133938	-5.00546e-05	-0.000350421	-0.000574446	-0.000241626	-1.71763e-05	-0.000295288	0.000706171	-0.000310583	0.000417864	0.000295233	-0.000312029	0.00172888	0.00114854	0.000364849	0.000462906	0.000606621	-0.000380529	-0.000168548	-0.000114816	-0.000677469	0.000617355	0.000125271	-0.000107906	-5.53704e-05	-0.000186748	0.000168743	0.0011184	-0.00022693	0.00110151	0.000945666	0.000236279	7.492555e-06	-0.000424613	-7.65456e-05	0.000586035	0.00026844	0.000452787	0.000464188	-0.000408614	-0.000373135	0.000173383	0.000138924	-7.20523e-05	0.000128489	-0.000404526	0.000232799	-0.000772169	-0.000301522	-0.000486851	-4.11854e-05	-0.000640909	-0.000623142	0.000399477	-0.000150334	-5.28481e-05	0.000509201	-0.000640313	-4.83483e-05	9.202936e-05	-4.15157e-05	-0.0011238	0.000279363	-0.000432721	-0.00130435	0.000498202	0.00119741	0.00132032	-0.000549147	-0.000275096	-0.000678055	-0.000549536	0.000189737	-0.00247061	-0.000262384	-0.00200725	-4.39036e-05	0.00102762	0.000282965	-0.000803619	-0.000113535	-2.18355e-05	7.659545e-05	0.000317579	6.734079e-05	-5.49698e-05	-4.37697e-05	-0.000748957	-0.000705663	0.000633734	-1.26583e-05	0.000384484	-0.000736077	-0.000705462	0.000775541	-0.00209665	-3.97796e-05	-0.000118929	0.000114914	8.4302985e-05	0.000139349	0.00072774	0.00128173	-0.000840596	0.000821539	0.000455053	-0.000232712	0.000653565	0.000221612	0.000821409	-0.00120649	-0.000399605	0.000530169	8.337415e-06	0.000468832	0.000791536	0.000533166	0.000615884	-0.00063807	-0.000564429	0.00170617	-0.0012051	-0.000836706	0.000462316	0.000813649	0.0011688	-0.000790488	-0.000710207	-0.00103843	0.00145612	-0.000169154	0.00136629	0.00161461	7.058454e-05	0.000967439	-0.000766966	0.000123233	0.000100736	0.000295606	-0.000327036	0.00110011	0.00116169	9.970857e-05	-0.000304738	0.0016572	-0.000304013	0.000882653	8.0465965e-05	-0.000555809	-0.000765185	-0.000654631	0.000860264	-0.000648182	-0.000752231	0.000142715	-0.000773258	-0.000389995	2.7952462e-06	-0.000227423	0.000208207	-0.00160872	-0.00017161	3.7006404e-05	0.00022273	6.47737e-05	0.000110959	0.000816279	-0.00199731	-0.000356429	-0.000118336	0.000350285	6.914101e-05	-4.99642e-05	-0.000155519	0.000854201	0.000160914	-0.00140488	-0.000124309	-8.08054e-05	-0.000372955	0.000643384	0.0016614	-0.000195937	-0.00199815	-0.000314541	0.000209222	-0.000178086	-4.73728e-05	-0.00134073	-0.000698273	0.0016907	-0.000105188	-0.000988865	0.000339037	0.00126029	9.3529474e-05	0.00151977	-0.000560844	0.000277103	6.3202e-05	-0.00137789	0.00109772	0.000127014	5.6930843e-05	0.000789006	-7.18785e-05	0.00125507	-0.000227438	0.000306899	0.000575873	0.000760298	-0.000509191	0.000260803	0.000249132	0.000231671	0.000969469	0.000395266	0.000125029	-0.000507203	8.9477646e-05	0.000574278	-0.000390513	-0.00055499	0.000418432	-0.000667024	-0.000271539	-0.00130431	-0.000757025	-0.000679849	-0.000675699	-6.54726e-05	-0.000289764	-0.00013882	-0.000434914	0.000782329	-0.000610455	-0.000345308	6.077104e-05	3.5816698e-05	0.000309777	0.000176201	-0.00106812	-0.000392365	-0.000255717	-9.03808e-05	-0.000234001	-0.000255683	-0.00050904	0.000424337	-0.000722774	-0.000202202	-2.13037e-05	2.2255359e-05	7.4456104e-05	-0.00102949	-0.00121563	4.1482304e-05	-0.000361097	3.3434408e-05	0.000147063	-0.000367674	-0.000671848	-0.000474319	-0.000185752	0.000504893	-6.96566e-05	0.00010827	-0.00126933	0.000311882	-0.000346017	0.000731969	0.000709829	-0.000465284	-0.000209378	-0.000482803	0.000124258	-0.000350067	-5.76146e-05	6.79327e-05	-0.000163665	-1.03089e-05	8.652705e-05	0.000341794	-1.90976e-06	-0.000109142	0.000810704	0.000955637	0.000614677	2.0017775e-05	-8.32676e-05	0.00016137	0.000183356	-0.000447673	0.000410387	-0.000351932	0.000394511	0.00115449	-0.000387378	-0.00099366	-0.000133361	-0.000105149	0.000226802	-5.94817e-05	-0.000177009	-0.000137277	-0.000597737	-0.000183731	-8.92974e-05	0.000321163	-0.000655283	0.000457174	-9.65111e-05	0.000625936	0.000436214	-0.000662966	-0.000978321	-0.000114681	0.000223669	-0.000338008	-4.98326e-05	3.238329e-05	2.720568e-05	6.901642e-05	-0.000214689	0.000834024	-6.33018e-05	-0.00067688	0.000348052	-0.000596212	-0.000399039	-0.000346817	0.00213808	-0.00115385	-0.000274493	0.000442684	3.3482043e-05	0.000478906	-0.000175616	-0.000161861	0.000218377	0.000113426	5.518595e-05	-0.000660712	-0.000153152	-9.76414e-05	-0.00100234	0.000701898	0.00053416	0.000581847	-0.000393268	-6.30957e-05	-0.000100929	-9.31459e-05	-0.000146723	0.00122158	0.000134486	-0.000260473	-0.000178307	0.00031073	0.000772303	-0.000374755	-0.000499773	-0.000193976	0.00132986	0.00040204	-0.000490597	-4.58683e-05	-0.000220358	0.000551907	-0.000335923	0.00047758	-0.000235663	-0.000202109	0.000298626	5.8584035e-05	0.000204306	-0.000573623	6.213401e-05	-0.000248173	2.4332337e-06	-0.000261841	-0.000362475	-2.04357e-05	-5.3721e-05	-0.000312718	-0.000371168	-0.0002267	0.000235325	-0.000311739	0.000612715	0.000322017	-0.000339505	-0.000230942	-3.92566e-05	0.00021263	1.2003858e-05	-2.45589e-05	-9.39722e-05	-4.88035e-05	-0.00184085	-0.000422515	-0.000224322	-0.00046207	0.000898114	0.000570354	0.000595825	-0.000106994	-3.31156e-05	0.000213063	-0.000764494	2.3180542e-05	7.470142e-05	-9.05903e-05	-0.000276117	0.000431153	0.000166704	0.000143209	-0.000359144	-0.00028581	0.000275999	-4.51657e-05	-0.000421976	3.7378322e-05	0.0010582	-0.00100268	-0.000111658	0.000311833	0.000413082	-0.00124919	0.0010303	-0.00033414	0.000779628	9.492459e-05	-0.00107519	3.090504e-05	-0.000406139	0.00017801	-3.58726e-05	0.00119312	0.000798993	3.433781e-05	-0.000284367	-0.000526308	-0.000348249	-0.00015165	-0.00131907	6.80291e-06	0.000456589	-0.000113386	-0.000385579	-6.70206e-05	0.000182111	0.000243962	0.00125203	-6.82968e-05	0.000783547	8.1031205e-05	-0.000159866	0.000175505	3.115963e-05	-0.000329959	-0.00152208	-0.000754165	0.000481428	-0.00080429	-0.000350445	-0.00105934	-2.07686e-05	8.02362e-05	-1.75654e-05	0.000658167	-0.000298459	0.000259524	-8.93788e-05	-0.000548604	-7.69753e-05	-0.000167558	0.000139381	-0.000147089	0.000490285	0.00100972	-0.000881474	0.000715448	-1.56486e-05	-0.00039805	0.000263959	0.000454956	0.000251706	-0.00141441	-0.000455154	0.000773099	0.000642219	0.000164714	0.000841425	0.000718749	0.000693565	6.271524e-06	-0.000235455	0.000411156	-0.00049371	-0.000260512	-0.000232065	0.000462474	-0.000223194	-7.8617e-05	-0.000497125	-0.000490757	7.71022e-05	0.000543604	-0.000173913	-9.37761e-05	-0.000172936	-6.15817e-05	0.000539905	-4.94043e-05	5.5881028e-05	0.000391708	0.000671876	-0.000398011	0.000238357	-0.000243909	0.000342262	-9.97078e-06	-9.42489e-05	0.000909232	-0.000881654	-0.000324088	-0.000577844	3.449665e-05	-1.57957e-05	0.000554717	-0.000615872	-0.000698236	0.000226703	-0.000220754	0.000683867	0.000266014	9.6691474e-05	0.000559876	-0.000263516	0.00043882	0.000602736	-0.000132322	-0.000575572	-0.000724682	-7.4454e-05	9.489125e-05	0.000259928	0.000890142	0.000459059	0.00158987	-0.000234518	-3.10382e-07	0.00105663	0.0042486	0.0011589	-0.000202399	-0.000751243	0.000377926	-0.000225596	-7.05746e-05	-0.000168838	-3.02437e-05	-0.000272354	-0.000172536	-0.000207446	-0.000202187	-0.000306463	8.110886e-05	-0.000310193	0.00178035	0.00053493	-0.000422188	-0.000606503	0.000477767	-0.000117314	-9.14736e-05	-0.000214232	0.000256986	-0.000926187	-2.55818e-05	-0.000454488	-0.000562744	-4.66843e-05	-9.22347e-05	0.000392195	-0.000745361	0.002244	0.00128726	-0.000710955	0.000112938	-0.000172676	0.000316405	-0.000336328	7.99399e-05	-0.000145071	-0.000505514	0.000254192	0.000246335	-0.0010694	-0.00135397	-0.000626783	-0.000764664	-0.000457792	-0.000161269	-0.000229118	-0.000278791	0.000385712	-0.000303652	5.5117216e-05	0.00120657	0.000718716	-0.000185831	-0.00179907	-0.000618003	0.000706205	0.000511326	0.000180477	-0.000104685	-1.34258e-05	0.00148226	-0.000111613	0.00138747	0.000309382	-0.000422407	-4.74537e-05	-5.50728e-05	0.000197851	0.00095729	-0.000201885	0.00048049	-0.00030632	-0.000624829	0.000108957	-0.00029356	-1.10157e-05	-0.000448358	0.00104017	0.000219767	0.000249003	-0.000198299	-0.000876117	0.000361903	-0.000323562	0.000233312	0.000553832	-0.000263572	-0.000458747	-0.000177216	0.000153081	0.000288331	0.000143276	0.00156335	-3.59825e-05	-0.00117466	-0.000213717	0.000570675	-0.000187541	-8.53561e-05	-0.000394387	-0.000614943	8.5755455e-05	-0.000635809	4.4404904e-05	-0.000312074	0.00129128	-0.000137803	-0.00178697	1.6473083e-05	4.4699056e-05	-0.000403739	-0.000206054	0.000338028	-0.000715211	0.000226008	-0.000142183	0.000366595	-4.03195e-05	0.00026713	-0.000113129	-0.00140548	-0.000399556	0.000404488	0.00038859	0.000369709	-1.83962e-05	0.00111938	-0.000186159	-0.00012718	-8.76168e-05	-0.00140068	-0.000550264	-0.000540478	-0.00114222	3.188917e-06	0.000784709	-0.000599447	-0.000402166	-0.00133589	3.622295e-05	8.664219e-05	-0.000267077	-6.93634e-05	-0.00065203	0.00135205	-0.000909406	-0.000937739	0.000156024	-0.000810512	-4.03007e-05	-2.41492e-06	0.000722924	-0.00062405	0.0011922	-0.000215029	0.00085574	-0.000692918	0.00082978	-4.20797e-05	0.00056505	-7.52476e-06	-0.000499298	0.000200768	0.000478809	-0.000445152	-0.000317739	0.000563166	-0.000772648	-0.00149573	-0.000521814	-0.000330016	-0.000388732	0.00102548	0.000549603	-0.000920549	0.00191204	0.00174568	0.000368361	-0.000142015	-0.00122641	-0.000118863	-0.000174423	-0.00016215	0.000689302	-4.81954e-05	0.000175111	0.000362241	-0.000283612	0.000846008	0.0011637	-0.00270065	-0.000244065	0.00181045	0.000186734	0.00065704	0.000359676	-0.00168356	0.000431523	-3.01615e-05	-0.000102222	0.000585251	-0.000136692	0.000507151	-0.000408223	0.000210515	-6.8781e-05	0.000288421	-0.000102451	0.000492775	-0.000372014	0.000386564	0.000179158	0.0017386	0.000110609	0.000371763	-0.000228465	0.000185815	0.000249711	0.000635539	0.000760338	0.000477914	0.000410877	0.000915373	0.00010732	0.00010322	0.00089762	0.000189384	-3.95736e-05	0.000263712	0.000853253	-0.000649903	0.000731223	0.000106909	-0.000235687	-0.00111368	0.000104016	2.2101676e-05	0.000450568	-0.000169405	0.000149274	9.808407e-05	-0.000265349	-0.00019415	-0.000171177	-0.000200336	0.000805839	-0.000231712	-0.000172312	0.000654025	-0.000104716	0.00063063	0.000550898	0.000180404	-0.000655106	-6.36319e-05	0.000534911	-0.000296062	-0.000103856	-0.000424962	0.000131213	0.000386309	0.000378894	0.000518999	0.000331073	-0.00038184	-0.000133757	0.000546483	0.000374595	-1.67502e-05	-0.000375456	-0.000359205	0.000178771	-0.000389681	-0.000406919	0.000703019	-0.000269568	0.000243587	-3.25393e-05	-0.000981301	4.9133156e-05	0.000223391	0.00144216	0.00125667	4.9691615e-05	-0.000222128	0.000687325	-0.000209408	0.000699495	0.000336732	8.861975e-05	0.000617293	-0.000232376	-0.000408921	0.000623392	-0.000462451	-5.02983e-05	-8.18586e-05	1.840625e-06	-0.000346391	-0.000293445	-0.000377886	0.000348383	-0.000235863	-0.000175084	-0.000867337	0.000618573	9.122487e-05	-0.000195481	0.000534985	-0.00123974	0.000374759	0.000674468	-1.96267e-05	0.000382994	0.000237118	-0.00031173	-0.00125138	-0.000384656	-0.000287643	0.000679583	-0.000731805	-0.000315784	0.000383092	0.000158124	-0.000812897	-0.000190839	0.000265322	-0.000454417	0.000265247	0.000151736	-0.00152999	-0.000739857	0.000174702	-0.000621617	1.2805782e-05	-9.45058e-05	0.000352465	0.000591332	0.000791044	0.00180061	0.00220957	-0.000276566	3.160795e-05	-0.000751984	-0.00032241	8.9688954e-05	0.000838703	8.0446596e-05	0.000248818	-0.000533106	-1.61254e-05	0.000247081	-0.000318257	0.000437341	-0.000102405	-0.000278434	-0.000779952	0.000164844	0.0010619	0.00153215	0.000202173	-4.23913e-05	0.000296925	-0.000222614	0.000108003	-0.00031775	-0.000173266	0.00148318	-1.15939e-05	-0.000167335	0.000105878	0.00095088	0.000441381	0.000352115	-0.000269733	-0.00021386	-7.30287e-05	-0.000211055	0.000705954	-0.000258271	-0.000324736	0.000346683	0.000227396	-0.000495787	-1.61742e-05	-0.0003212	0.000123778	-0.000335416	0.000613049	-0.000725946	-0.00103227	-0.00101492	-0.000992645	0.000938449	-0.000102166	0.000622695	-0.000672476	-0.000290667	-0.000246997	0.00097351	-0.000305212	0.000845636	-4.32349e-05	-0.00112458	3.312454e-05	0.000451232	0.00111166	-0.000182475	0.000324604	-0.000321188	-0.000332747	-8.50757e-05	3.0081272e-05	0.000475456	2.9432456e-05	-0.000170343	-0.000676564	-3.53617e-05	0.000290309	-0.000364584	0.000109281	0.00138018	-0.000800314	-0.000215128	-0.000802673	0.00128059	4.1388685e-06	-0.000441641	0.000312439	-1.08184e-05	0.000834653	-0.000192164	-6.27811e-05	-0.000664523	0.000975637	-0.000225683	0.00166791	0.000211333	0.000325323	6.633038e-05	-2.44651e-05	0.000528487	0.0004854	0.000875421	0.000290308	1.9705974e-05	0.000450333	-3.96657e-05	-0.000110981	-0.000165751	-0.00025906	-1.02861e-05	-0.000832222	-0.000565948	0.000326541	-4.62723e-05	4.7306323e-05	0.000584595	-5.78489e-06	-0.00024079	0.000468666	0.000744161	-0.000155357	-0.000935369	-0.000980573	-0.000486722	0.000491952	0.000376177	-0.000151187	0.000690926	0.00117574	-0.000232307	-9.46332e-05	-9.28437e-05	-0.000137163	-0.000234208	-0.000167109	-0.000646013	-0.00133805	-0.000202268	0.000462003	0.000467138	0.00145582	0.000197172	0.00168471	0.00107348	-0.000384888	-0.000370927	-9.03753e-05	-0.000209482	-0.000261069	-0.000240963	4.912582e-05	0.000104931	0.000196491	0.000185053	-0.000138497	0.00167833	0.000516787	0.000342362	0.000531632	-0.000903904	7.2334595e-05	0.000235146	0.000652359	-0.000601036	0.000159139	9.809142e-05	-0.00214805	-1.24259e-05	-6.62151e-05	0.000238131	0.000230967	-0.000420999	-0.000434338	0.000385158	-0.0029917	-0.000251537	-0.000414316	-0.00134395	0.00020176	7.429749e-05	-8.6197e-05	-8.50372e-05	-0.000277442	-0.000698535	-2.58625e-05	-0.000503745	-0.000297429	-0.000178411	0.000134297	-0.00131665	0.000270845	-0.000676512	2.8314714e-06	5.6538567e-05	-0.000634695	-0.000137048	0.000887784	-0.00021888	-0.000227933	-0.000765575	-9.10105e-06	-0.0015442	-0.000124306	-0.000476439	0.000292327	0.000860439	-0.000122051	-0.000115224	-6.33417e-06	-0.000332421	-0.000464783	0.000249693	0.00104671	0.000195679	0.000150737	6.6956336e-06	-0.000385931	0.000486828	-0.000402672	0.000221429	-0.000149253	0.000190107	-0.00111458	1.6960039e-05	-0.00107813	0.000276719	0.000144672	0.000468895	-0.000709391	6.440097e-05	0.000754881	-0.000123854	0.000389563	0.000171015	0.00028775	-0.000146915	-0.00110664	-9.95659e-05	-0.000223283	-0.000765084	-8.15628e-05	-0.00056948	0.00137851	0.000849353	0.000396179	0.000350262	-0.00135917	0.00131549	0.000942578	-0.000301079	0.000425525	0.00115281	-0.000119225	0.000186025	0.00104187	0.000331906	0.0010328	-0.000504684	0.00042311	-0.00037883	-0.000282467	8.7950204e-05	0.000121098	0.000105033	0.000357643	-1.77108e-05	-0.000466329	-6.71226e-05	-0.000649718	-0.000150061	0.00102644	0.000408249	0.000910972	-0.000101203	0.000651693	0.000116404	5.4686592e-05	-0.000222644	0.00129257	0.000483127	-0.000463162	0.000710944	7.059423e-07	-0.000470372	0.000954003	7.133414e-05	-0.00111375	9.631642e-05	0.000465068	-0.000139898	0.000299668	0.000264425	-0.000546161	0.000114681	0.000139479	-0.000108837	0.000455298	0.000922016	0.000148005	-8.12041e-05	-0.000231023	0.000487328	-7.22901e-05	0.00022088	0.000516077	-0.000759111	0.000146145	-7.02327e-06	0.000318254	0.000650073	4.49769e-05	-1.98831e-05	7.168616e-05	0.000249312	-0.000307187	6.1821505e-05	-0.000412223	-0.00023802	0.00116026	0.000190361	-0.000282075	0.000287804	0.000127719	0.000727369	-0.000116232	6.5776236e-05	0.000435782	-0.000100907	1.145103e-05	1.0412177e-05	0.000133359	-0.0001592	4.5451463e-05	-0.000756846	-0.000661731	-5.31943e-05	-2.62775e-05	0.0001232	-0.000452251	0.000177459	-3.1826e-05	0.0001514	-0.000152654	-0.000768985	-0.000289956	-2.50295e-05	0.000115885	0.000183302	-0.000636733	-0.000859098	0.000458061	-0.000472366	3.539008e-05	-0.000481244	-0.000616898	1.5690667e-06	-0.000342624	0.000148872	-0.000248535	-0.000172844	-0.000227209	-0.000458974	-7.6496e-05	-0.00031832	-0.000390853	-0.000119373	-0.000520901	-0.000746499	-0.000751481	-0.000144549	-0.00028931	-0.000263692	-0.000245212	-0.000397329	-0.000798429	-5.89569e-05	-5.25976e-05	-4.44862e-05	-0.000139883	-0.000529032	-0.000510939	-0.000528094	-0.00133194	-0.000318435	0.000133333	-0.000151196	-0.000119973	-0.000538032	-3.55812e-05	0.00077078	1.1398456e-05	-0.000433542	-0.000181705	-0.000548556	-0.000221758	9.3898765e-05	-0.000127164	-0.000137864	-0.000190971	-0.000120969	-0.000159843	-0.000558978	-0.00034859	0.000237014	0.000427974	-0.000240105	0.000938769	-0.000119665	0.000684675	0.000699322	0.000147757	-0.000164125	-0.000151217	-0.00021687	-0.000163028	-0.000255801	-0.000276503	-0.000205523	-1.21111e-06	-0.000277153	-0.000780836	-0.000120653	-0.000327747	-0.000547251	-0.000231381	-0.000309869	-0.000107826	-0.000148734	-0.000539919	0.000513822	-0.00013477	-0.000112824	-0.000490301	-0.000198329	-8.57993e-05	-0.000368572	-0.000226469	-0.000230494	-0.000313114	-0.000219435	0.000163185	3.490197e-05	0.000553956	-0.000281242	0.000717491	-0.000591878	-4.29575e-05	0.000279352	-5.51933e-05	-0.000586998	-0.000108596	-0.000744981	-0.000360796	-9.38115e-05	0.000540389	-0.000397075	0.000407804	-0.000177793	0.000718228	0.00125977	-0.000484116	-0.000335674	-0.000806039	-0.000475745	-0.000220049	7.690692e-05	-0.000694569	-0.000235991	0.000212258	-0.000707356	-0.000847162	-0.000959713	-0.000573888	-0.000469806	-0.000463502	-0.000663372	0.000113308	-0.000156831	-0.00012352	-0.000225016	-3.93364e-05	-0.000325065	7.0948445e-05	-4.96579e-05	-0.000180895	2.9118994e-05	-0.000103202	-4.58365e-05	-0.000182446	0.000151695	-0.000846901	0.000251995	-0.000134677	1.2780349e-05	-0.000347955	-0.000297582	-0.00010872	-0.00189285	-0.000535079	0.00223255	0.00028491	0.000771055	-0.000287157	-0.00108719	-2.44965e-05	0.000457587	-0.000791776	-6.8515e-05	-0.00064229	0.000505141	0.000810256	0.000618464	5.289649e-05	-0.00217677	0.000867608	-0.000184323	-0.000475688	-0.000935548	-0.00109147	0.000896809	0.000480905	0.000277491	-4.05023e-05	0.000909211	1.9072377e-05	-0.000333326	0.000275977	-0.00052805	-0.00035375	-0.000332261	-8.83194e-05	3.458436e-05	-0.00019796	0.000130479	-0.000689842	-0.000975022	0.000370529	-0.00097095	-0.00050023	-8.12042e-05	-0.000188818	-0.000548667	-0.000215642	-0.00138265	-0.000568819	0.000401869	-0.000132555	0.000303692	0.000433522	0.000799113	-3.70432e-05	-2.34961e-05	-0.000239517	-0.00017771	0.000419975	0.00108661	-0.000529159	-0.00132313	0.000512165	-0.000341944	-0.000756777	-7.55917e-05	-0.000516785	0.000136989	0.00138721	-0.000108608	0.00101615	0.000109236	0.000536963	0.0012721	-0.000553228	-0.000722172	-9.6182e-06	-0.000207728	0.000790757	0.000114851	0.00025092	-0.000808695	-0.000150243	-0.000115063	0.000228158	-4.65685e-05	0.00134713	6.343814e-05	-0.000440346	1.484614e-05	0.000265822	0.000328629	-0.00130781	-0.000256609	-0.00111877	0.000666401	-0.000172526	-0.000381936	-0.00068831	-0.00023022	-0.000174234	0.00130672	0.00031963	-0.000440981	-0.000118424	7.430505e-05	-1.84416e-05	0.000253564	-3.18441e-05	0.000150218	-9.05603e-05	0.000469501	0.000375385	-3.23027e-05	5.2467265e-05	0.000850786	0.000273645	-0.000425346	0.000312103	-0.000122522	0.00548099	-0.000258463	-0.000164157	0.000249591	-1.28951e-05	0.000525334	-0.000886831	-0.000502237	0.000464477	0.000232069	0.000130349	0.000650515	-0.000863892	-0.000140026	0.000294221	0.000303717	0.000289651	0.000265874	0.000164093	-0.000134409	0.000386238	-0.000268519	0.000168116	-9.41495e-06	0.000749443	3.147805e-05	-0.000236038	-0.000260365	-0.000103146	0.000234179	0.000124507	0.000365968	0.00162225	0.000653067	-0.000164898	7.531184e-05	0.000498675	0.00101835	0.00118838	0.000430905	0.000188933	-7.6687e-06	0.000152387	-8.37531e-05	-0.000183184	-0.00019601	-0.000318922	-8.98655e-05	0.000485306	0.000558584	0.000205926	-9.24287e-05	-0.00106086	-0.000835648	-0.000675451	0.000258231	-0.000330993	0.000165002	-0.00056765	-0.000127182	0.000219833	-0.000166869	-0.000344604	0.000214397	0.000183796	0.00095956	-0.000496307	0.0010388	-0.000677596	0.000325546	0.000137205	-0.000469806	-0.000366214	0.000173175	0.000122082	9.757324e-06	-0.000331325	-0.000729539	-2.55426e-05	-2.4462e-05	-0.000312561	-0.000253166	-0.000425864	-0.000772565	-0.000418958	0.00036591	-0.000235719	0.000338338	0.000608047	4.903209e-05	0.000358562	-0.00126982	-0.000444951	-0.00057941	0.000238528	-0.000997646	-0.000526923	0.000283806	0.000358462	0.000536881	0.00138246	0.000436519	-0.000636065	-3.75315e-05	0.000358138	-0.00127007	-2.75759e-07	-1.5385e-05	7.475002e-05	-0.000449018	-0.000233491	-0.00066999	-0.00154218	0.000110911	-0.000278011	2.1194772e-05	0.00123567	0.000186108	-0.000436874	0.000113449	-0.000872504	0.00010275	0.000694161	4.028846e-06	-0.000276518	0.000308718	-0.000307792	-8.62508e-05	0.000131861	7.838029e-05	3.6917427e-05	5.6323366e-05	-0.000224392	0.000330647	0.000192622	0.00276344	0.00114244	-0.00119825	-0.000160324	-0.000368143	-4.11427e-05	0.000574656	0.000286943	0.000194503	-0.000178716	0.000318296	0.000741669	-0.00025913	-0.000688062	-0.000306599	-1.23296e-05	-0.000417321	0.000419654	-0.000150054	0.000310953	0.0002032	-0.000314641	0.000291903	0.000572526	-0.000399856	-0.000302499	0.000391412	-7.96483e-05	0.000410582	0.000135497	0.000206288	-0.00046465	-0.000771626	-0.00114896	0.000299205	-0.000458139	0.000469189	-0.000853446	-0.000191095	-0.00135418	0.000615711	0.000255232	-0.000193781	0.000432743	-0.000404063	0.000182098	-0.000723863	-0.0007233	-0.00116205	0.0013364	-3.17479e-05	-0.000202515	0.000723924	0.000236287	0.000165307	-0.000324858	0.00116944	0.000656339	4.6278474e-05	0.000429915	-0.000525731	-0.000459414	-0.000773785	-0.000145179	-0.000175342	-0.00142481	-0.000309326	-9.0465e-05	-0.000405696	0.000289888	-0.000175812	-0.00018868	-0.000249719	0.000506792	-0.00119421	-0.000194736	0.000198498	0.00116873	-4.83211e-05	0.000122286	-7.27118e-05	-0.00149442	-0.00215387	-0.00117309	-0.00092503	-0.000230668	-0.000215119	4.70183e-05	-0.00122012	2.0890257e-06	0.0021003	-6.49276e-06	0.000260994	-0.000505125	0.000264239	-4.09038e-05	0.00107158	-0.000568544	-0.000476162	0.000106299	4.3477652e-05	-0.000428278	-7.65144e-05	-0.000381209	-0.000616428	2.950117e-05	-0.000636944	-0.000229904	0.000184117	-9.21983e-05	-2.11272e-05	0.000699133	-0.00208596	0.000258158	0.00021271	-0.000176828	0.000739748	-0.00014677	-0.000228121	0.000942181	-0.00101872	-0.000524682	-0.000673971	0.000258432	0.000658841	-0.00027177	0.00163664	-0.00021108	2.6899645e-05	-7.05606e-05	-0.000837046	-0.000169142	-0.000789243	0.000314025	0.00114006	-3.83083e-05	-7.53735e-05	0.000378288	0.000704379	0.00212957	0.00197577	0.000832101	-0.000180556	-0.00159066	-0.000307869	-0.0020612	-0.000389449	-0.000652393	0.000722169	0.00102426	-0.000446349	-0.000838803	-0.000156795	-1.5284e-05	-0.000235161	0.000303865	6.3466564e-06	-0.000255089	-6.06325e-05	6.6760986e-05	0.000470176	-0.00325932	0.000155735	0.000335869	-0.000718058	-0.000917769	-1.86101e-05	-0.000358795	-0.000951675	-0.000161948	9.999028e-05	9.250631e-05	-0.000663872	0.00209292	0.000187616	0.000444578	0.00027135	-0.00011821	0.000535326	-2.19476e-05	0.00108874	-0.000167134	-0.000221968	0.000628126	0.000323137	-2.0882e-05	-8.88122e-05	3.321378e-06	-0.000118076	-3.67211e-05	0.000843461	-0.000296253	0.000147132	-0.00023184	0.000251803	-0.00204297	0.000301979	4.141811e-05	0.000857538	-2.42698e-07	-4.95693e-05	-0.000527203	-0.000111363	0.000272387	-0.000109897	-0.000846271	-4.01739e-05	0.000665774	0.000985025	-0.000550452	0.000428264	-0.00041295	0.000213006	-0.000162278	-0.000389304	0.00017747	-0.000305843	0.000536726	4.278841e-05	0.00042231	8.976094e-05	-0.00147915	9.2383954e-07	-0.000540439	0.00194857	0.000201343	-0.000572956	0.000112252	0.00106311	-0.000407045	-0.000353431	-0.000155122	-0.00146397	0.000321044	-0.000126408	0.000601887	7.673868e-05	0.000672069	-0.000143021	0.00054271	-6.09673e-05	-0.000603082	2.7693108e-05	-0.000127734	-0.000104353	7.378661e-05	-0.000231476	-0.000205569	-4.76959e-05	0.00018191	3.688447e-05	0.000196258	0.00246787	0.000594545	6.734744e-05	-0.000433208	-0.00274486	-0.000230159	-0.000182113	0.000227275	0.000114868	3.3721422e-05	-7.94793e-05	0.000327884	-4.75017e-05	0.000487779	0.000510737	-0.000755329	-3.82166e-06	0.000528452	0.000573409	0.00106264	-0.000871387	0.000178579	9.194163e-06	-0.000321188	0.00126958	0.000305592	0.000576697	0.00129047	0.000117533	-0.000783199	-0.000228239	-0.000317418	-0.000214839	-0.000235556	-0.000102474	-0.000434271	0.000515325	-0.000863987	0.000449047	8.737053e-06	-0.000115588	-0.000122872	-0.000984487	-9.77899e-05	-0.000529007	-0.000175302	-0.000702062	0.00048261	1.0729698e-05	1.2319129e-05	0.000116317	0.000158546	-0.00036892	0.000253787	-2.09855e-06	-0.00111886	-0.00121824	0.000630427	-0.000171551	0.0013755	0.000203552	-0.000102864	-0.000362727	0.000349759	-0.000493952	5.3503387e-05	-0.00104028	0.00113925	0.000251508	-0.00254853	0.00123601	-2.48903e-05	0.000501476	2.6475656e-05	-0.00013863	0.00136614	0.00106049	0.0018289	-6.45448e-06	0.000474815	-4.52332e-05	-0.000289414	-0.000148887	4.761263e-06	-5.74666e-05	-0.00030239	0.00100368	-0.000345117	0.000437658	0.000218384	-0.000478769	0.000164006	-0.00108097	-0.000293896	0.00045419	0.000382215	-0.000137093	0.000402108	-0.00034585	-0.000536565	-0.000459624	0.00127886	0.000610514	-0.00196713	-0.000381127	-0.000232079	-0.00066165	-0.000432237	0.000173898	9.619518e-05	-0.000145024	0.000674412	0.000873394	0.000257747	0.000386035	0.000422175	-0.000232278	0.000333825	0.0002685	0.000659655	-0.00035397	-0.000627197	0.000540648	-0.000437207	0.00196584	0.000181851	0.000665548	0.000227168	8.600497e-05	0.00040501	-0.000184529	-0.000502627	0.000400544	-4.77628e-06	-0.000870303	-0.000632046	-5.18416e-05	3.67123e-05	-0.000345267	-0.000749499	0.00111965	1.64731e-06	4.3234508e-05	-0.000119821	0.000259574	-0.00036497	-0.000125015	0.000397073	0.000343821	0.000195782	-0.000243219	1.8836054e-05	0.000284969	-4.55039e-06	0.00059251	0.000144291	0.000174527	0.000524408	-0.00018305	-0.000864252	1.45028225e-05	0.000221093	-0.00032482	-0.000317035	6.592811e-05	-0.000334883	-8.57285e-05	-6.53503e-05	-0.000623549	0.000818476	0.00118001	-0.000242616	0.00193126	-6.6503e-06	-5.171e-05	0.0010726	0.000450067	0.00128258	0.000179244	0.000288789	-1.28095e-05	-0.000273838	0.000240077	-0.000391334	-4.04835e-05	-5.0492e-05	0.000941946	-0.00024836	-0.000658742	0.000435083	-0.000133928	0.000230732	-0.000390502	-2.8818e-05	0.000566205	3.3212236e-05	1.6284483e-05	-0.000213974	-3.50907e-05	-0.0020812	0.00111978	-2.79081e-05	-6.61385e-05	-0.000252337	-0.000972564	2.8925595e-05	-0.000817953	0.000581887	0.000255505	0.000462017	-0.000331532	-0.000385317	0.000616602	-0.000151123	0.00054345	0.00159648	0.000230175	-0.000195773	0.0014891	0.000242121	-0.000105207	0.00101389	-0.00113782	5.2244362e-05	-0.00017701	9.5851814e-05	-0.000167926	0.000690617	-7.39213e-05	-0.000324219	0.000198228	4.080907e-05	0.00052537	0.000256593	-3.84971e-05	0.000386532	0.000781235	0.000120324	-3.5954e-05	0.000627985	0.000517286	0.000234268	-0.000246543	0.00107463	-0.000467274	0.00202918	0.000117778	0.00014154	-0.000212504	0.000218038	-0.000321102	-7.40874e-05	-0.000240968	-0.00039036	0.00020462	-0.000216139	-0.00101545	-0.000310922	0.000770817	0.000267803	0.000208218	-0.000970662	-0.000546597	-0.000177802	-0.000278609	-4.38459e-05	-0.000153668	-0.000714237	0.000133119	-5.2761e-05	-0.000765603	-0.00108552	0.000201603	-0.000140128	-0.000980909	-0.00147801	-0.00114986	-0.000110973	-1.83275e-05	-0.000491433	-0.000690942	-0.00078925	7.976484e-05	-0.000717635	0.000528909	-0.00125762	-0.000104446	0.000352771	-0.000700204	0.000502017	-0.000205077	0.000447296	0.000184488	-6.15393e-05	-0.000699078	-0.000321529	0.000257133	2.880565e-05	9.080479e-05	-0.000493868	0.000479106	-0.000492146	-0.00053454	0.000157929	-0.00114825	0.00129388	-0.00110491	-2.34307e-05	-0.000247721	-0.000340682	-0.000127259	-0.000122773	-0.000299512	-0.000280958	0.00020421	-0.000161663	-0.00148409	0.000251551	-0.000366862	-0.000179649	-0.00103376	0.000302042	0.000438642	0.000820238	0.000131107	-3.6214e-05	-0.000127744	0.000934305	-0.000796277	0.000426	-0.00105285	0.000743643	-0.000651305	7.5290525e-05	0.000817469	3.0161847e-05	0.000139222	-6.5027e-05	0.000521117	-9.21609e-05	0.000208864	-0.000736951	0.000364299	0.000366208	-0.000562688	0.000741357	-0.000263967	1.6950631e-05	0.00181704	-0.000784395	-8.13725e-05	-0.0012023	-0.000352571	0.000124935	-2.59614e-05	-0.000654562	0.000714872	0.000321041	0.000342254	-0.000900928	-0.00065558	0.00199072	0.00152015	0.00097948	-9.85344e-05	0.00122917	0.000561921	0.000554086	8.468912e-05	0.000152193	0.000520359	-0.00132898	-3.71366e-05	0.000234438	-7.50312e-05	-1.21107e-05	0.000109104	-4.16291e-05	0.00066349	-2.76966e-06	5.0139275e-05	0.000280308	0.000250667	-6.80431e-05	-0.000277517	0.000939674	0.000131363	-0.000944245	0.000393465	-0.000212073	-0.000255741	0.000309055	-0.000457063	-0.00039957	0.000442603	8.486143e-05	-0.000586892	4.1785384e-05	0.000327229	0.000200023	-0.000738225	-5.77882e-05	-0.000341841	0.00125353	-0.000737504	9.583729e-05	-0.000139164	-0.00104439	-4.14704e-05	-0.000786833	0.00164028	-9.41167e-05	9.862262e-06	0.000152621	0.000182443	-0.000337612	-0.000722417	-8.38723e-05	0.000440902	0.000150581	-0.000225759	0.000244896	0.00131651	0.00142712	0.000286729	-0.000970661	4.6485948e-05	0.000273219	0.000739402	0.000114734	-0.000404435	-0.000144976	0.000276318	0.000439824	-0.000570837	-0.00083835	0.000450863	0.000204623	0.000343255	-5.07467e-05	1.03515795e-05	0.00129491	-8.74005e-05	0.000706756	-0.0012979	-0.000930894	0.000353251	-8.68888e-05	0.000302956	-0.000127054	5.6282865e-05	-0.000108447	-0.0011913	0.000891018	-0.000311422	-0.000289944	-0.00056891	0.000323222	0.000239577	0.000713572	-0.000239044	-0.000235789	-0.000295727	0.000178925	-0.000885839	-3.3433e-07	-0.000198141	-0.00105826	-0.000790282	-0.00245467	-0.000248351	0.000206493	0.000281772	-0.000619643	-0.000652509	0.000153977	-0.000213803	-5.10881e-05	6.91048e-05	0.000144487	-0.000202149	-0.000124241	-0.000103834	0.000320287	-0.000323051	0.00391488	8.744663e-05	0.00180462	-0.000473815	-5.00968e-05	9.111652e-05	0.000417747	-0.000132527	0.00151607	0.00148554	-0.000386252	-0.000165286	-0.000395231	0.000725168	0.000105926	-0.00168533	0.000138135	-0.000454834	0.000242971	-0.000694953	-7.56613e-05	0.000739766	-0.000633811	0.000282506	-0.000293679	-0.000521082	0.000698985	7.568829e-05	-0.000443678	0.000839057	-9.39889e-05	-0.00048053	0.000423138	-0.000514479	0.00164007	0.000187967	-0.000198776	0.000547074	-7.38768e-05	0.000639606	0.00040582	0.000703464	-0.00031583	0.000631334	4.7371115e-05	0.000215028	-3.2438e-05	4.5005832e-05	-0.000196926	-0.00030039	-0.000444644	0.00051727	-3.95366e-05	0.000270418	-3.64112e-05	-0.000160692	-0.000105502	0.000199626	0.000194338	-0.00050599	-0.000948973	0.000108724	-0.00023226	-0.00014247	-0.000282378	-0.000210904	-7.80672e-05	-0.00196475	0.000148644	-0.000304315	-0.00028405	-0.000435463	-0.000196338	-0.000794404	0.00012822	-0.000193635	3.70612e-05	-0.000244243	-0.000708104	0.000583205	0.00067386	0.000952985	0.000271306	-0.000272916	-0.000295444	0.000544878	-0.000127555	0.000494387	0.000169191	-0.000220692	0.00068632	-0.000472425	0.00030372	0.000159754	0.000397789	0.000768867	-0.000525563	-0.000554565	-0.000245686	-0.00082311	-4.41067e-05	-0.000558325	-0.0001807	-0.00119027	0.000184726	-5.39524e-05	-0.000270825	-0.000430902	-7.58729e-05	0.000149915	-7.40815e-06	1.0169144e-05	0.000164118	0.000142203	-0.000569914	0.000131893	0.000296246	9.357884e-05	0.00101308	-1.70167e-05	0.000641065	-0.00287555	0.00165531	-4.09267e-05	-0.000841416	-0.000443934	-0.000114932	0.000411826	-0.000408258	1.6103044e-05	-0.000358624	-3.27947e-06	4.9107428e-05	0.000255428	-0.00335603	-8.00458e-05	0.00046561	-0.000444455	-0.000986165	-0.000853591	-0.000528646	-0.000373868	0.000345268	0.000576806	-0.00111547	-0.000201268	0.000214859	9.13996e-05	-0.000113413	0.000126954	-0.000651	7.570771e-06	-0.000318328	0.000411141	0.000398328	-0.000155183	0.000289764	-0.000539277	7.523989e-05	-0.000549316	-0.000441792	0.000453195	0.000597569	0.000616619	1.43453135e-05	0.000688346	1.645338e-05	-0.000823255	-0.000625864	6.640837e-05	-0.000464306	-0.00228087	0.000207142	0.000251002	0.000323195	-0.000163726	0.000153185	-0.000131318	-0.000180698	4.302962e-05	-0.000368186	-3.12644e-05	0.000248246	-0.000315737	0.000102786	-0.000187892	0.000734698	0.00067125	0.00105933	-0.000242244	-0.000305694	-0.000296578	-0.000269608	0.00145908	0.00224994	0.00108228	0.000130036	-6.10953e-05	0.000904314	0.00053251	0.000332429	-0.000741766	0.000520954	0.000170391	-0.000703411	-0.000386931	-8.01732e-05	0.000481882	0.000567852	0.000217866	0.000219536	-0.000188635	-0.000594824	-0.000676666	0.000574859	-0.000309794	8.2178085e-05	-0.000509606	4.619173e-05	-1.25127e-05	-0.000622814	7.667798e-05	0.000186957	0.00054159	0.00121224	-0.000119445	-1.15316e-06	0.000367464	0.000211859	-5.28434e-06	0.00207373	-0.000119186	7.2623145e-05	-0.000615856	-0.000360752	-0.000384365	0.00034144	-0.000284774	-0.000414252	1.3340445e-05	0.000327982	0.000844228	0.00019384	-0.000215149	0.00171404	0.000354132	-0.000589618	0.000290197	-0.000226448	-0.000678071	-0.000338933	0.00045287	0.00070095	0.00045679	-6.02483e-05	-7.42566e-06	-0.00032945	0.000742887	-0.000498238	0.00110727	-0.000148463	-0.000367267	0.000586222	0.000385235	-0.000156818	-0.000909561	6.213815e-05	7.580546e-05	-0.000490978	-0.000109422	-0.000160146	-1.17114e-05	4.0222144e-06	-0.000217463	6.146974e-05	0.000116002	-0.000358753	-0.000154006	0.000749587	-0.000101735	-2.1459e-05	-1.53277e-05	0.000166792	0.00022919	0.000239072	0.000299128	-0.000287096	-0.000433553	-0.000508886	-0.000355892	-0.000323914	-0.000303905	2.6216065e-05	-1.95979e-05	1.0346907e-05	-0.00039245	-5.76724e-05	-4.56137e-05	4.8089503e-05	-0.000126821	-0.000124297	0.000252237	5.0682378e-05	-0.000331654	0.000310614	0.00110149	0.00227582	-5.14855e-05	-0.000664209	-0.000907569	5.9217593e-05	-0.000663205	0.000929093	-0.000145493	-0.000167374	-0.000538472	0.000460602	-0.000180771	0.000947103	0.000501374	5.906019e-05	0.00119472	0.000440843	0.000259957	0.00132752	0.0010076	0.000189859	-0.000481335	0.000180208	-0.000364411	0.000137693	-0.000166011	-0.000397826	7.562562e-06	-5.18041e-05	-0.000126763	-0.000225885	-0.000311	-0.000436725	-0.000471981	0.000229182	0.0008513	-0.000419113	0.000622346	0.000505552	0.000495176	0.000200659	-0.000562457	0.000163185	-0.000160106	0.0012147	0.000367041	-0.000377738	-0.000535799	0.000205867	0.000287707	-0.000174156	0.000282	2.0009978e-05	-0.000236006	-0.000323089	1.9858631e-05	-0.000151144	0.000712467	-0.000434678	-0.000103375	-0.000797137	-5.54331e-05	-2.25618e-05	8.937878e-05	-0.00034299	0.000214005	-0.00027054	-3.04472e-05	0.000705844	0.00127077	0.00021812	-0.000612701	-0.00071876	-0.000161848	-0.000616773	-4.74009e-05	-8.89194e-05	-4.64426e-05	0.000137698	-0.000267491	-0.000587052	-0.000127111	-0.000742587	-0.000119634	-6.18731e-05	0.000161168	0.00039716	-0.000433355	-0.000691651	0.000169086	-0.000621315	0.00149777	-0.000504274	0.000304594	0.0011546	0.000497437	-6.02119e-05	-0.000108564	0.000256865	-0.000180551	-3.75755e-05	-0.000758864	-0.000357611	-0.000404909	0.00023859	-0.000747633	0.000615172	6.159945e-05	0.000879733	-0.000338182	0.000402494	-0.000904763	9.423369e-05	-0.000553945	-5.00537e-05	0.000833621	0.000699494	-0.000703727	-0.00102369	7.833329e-05	6.5985354e-05	-0.000332918	-4.69907e-05	-0.000488159	0.000718067	3.219602e-05	-0.000205593	-0.000553551	-0.000323217	0.00047139	-0.000187943	-0.000279896	-0.00119175	0.000374302	0.000516443	-9.80476e-05	-0.000823757	-0.000120228	8.8771725e-05	-0.000431526	5.018502e-05	0.00149125	-9.89471e-05	0.000523004	0.000223636	0.000320743	0.00103351	0.000205725	-0.000261223	-0.000355886	-0.000173378	-4.81201e-06	-0.00126418	-0.00104025	-0.00111953	0.000151224	0.000415925	0.000556745	-0.000754261	5.826291e-05	-0.000142389	-0.000689642	-0.00037222	-0.000446838	0.000118288	-0.000108719	0.000228281	-0.00115499	-8.53128e-05	-0.000100417	-2.101e-05	0.000165268	-0.000484486	2.3233119e-05	-2.01107e-05	-0.000308162	0.000296638	0.000100746	-0.000207139	3.4187153e-05	0.00231633	0.000214566	-0.000224214	0.000280196	-0.00101145	0.000109598	-0.000826073	-0.000641102	0.000783658	0.000258502	0.000692807	-0.000128901	-0.000100828	9.325435e-06	0.000496476	0.000645981	-0.0017073	-0.000511612	-0.00109005	0.000295707	-0.000116107	-0.000281326	-0.00173353	-0.000651237	-0.000556192	-0.000289347	0.000151377	-0.000412065	-0.00344876	-0.0021003	-0.000504776	-0.000227726	0.000264059	-0.00285146	-7.71995e-05	0.000834939	0.000997138	-0.000776214	0.000536049	0.000286571	0.000859977	-0.00302483	0.000339242	-1.57405e-06	0.000154173	-0.000921704	-0.000257108	-0.000274322	-0.000650267	0.000336737	0.000377741	0.00128997	0.000288271	5.9166363e-05	-0.000117624	-7.2055e-05	0.00022009	0.000110126	-0.000886188	9.683441e-05	0.00152414	0.000469705	-7.72738e-05	-8.1179e-05	0.000832623	0.000127877	-0.000661246	0.000205245	-5.5378e-06	0.000358653	-0.00129064	-0.000301165	0.000802346	-3.01091e-05	-5.68967e-05	0.000104029	0.000286776	0.000235122	-0.000194787	-0.000375106	-0.000311815	-0.0001801	4.413689e-05	-0.000332133	0.00115541	0.000193023	0.00109561	-0.000964462	-0.000672389	-0.000286212	1.336803e-05	-0.000201339	-0.000879228	0.000249184	0.000345372	-0.000228001	-0.000439426	-0.000920123	0.000391783	-8.3703e-05	0.000184815	4.0534618e-05	-0.000166102	0.000117995	-6.11192e-05	-0.00159766	-0.000265106	9.454706e-05	0.00144649	-0.000357448	0.000546002	-0.000673832	0.00042405	-8.28637e-05	-0.000693741	4.987174e-06	0.00126496	0.000496663	0.000794529	0.000391123	0.000333911	0.00087397	-6.50899e-05	0.000773818	0.00105931	-0.000239299	-7.45022e-05	0.000159549	0.000193831	0.000912635	-0.000126871	5.761646e-05	-0.000319063	-0.00056399	0.000268589	-0.000400321	-0.000143972	0.000439625	0.000200711	0.000589535	9.585148e-05	-0.000245224	3.371208e-06	6.772943e-05	7.630391e-06	0.000115568	-0.000548586	-0.000174004	-0.00124383	-0.000525614	-0.000320903	-0.000115009	0.00030126	0.00197046	0.000848494	0.000178095	-0.000901533	0.000521576	-0.000311452	-0.000117794	-0.000598773	0.000299836	0.000116178	6.6137573e-06	-0.00112495	-0.000337051	0.000971964	-0.000521491	-0.000915462	0.00043129	0.000141625	-0.000117666	0.000259701	0.000653569	-0.00064646	-0.000453388	-0.000407825	0.000402704	0.000457174	-5.65474e-05	0.000243401	-0.000382075	0.000443286	0.00053684	2.8847759e-05	9.772893e-05	-0.000228891	0.000164659	-0.000530719	0.00043558	-0.000582536	-0.00133302	-0.000503124	-0.000471632	-0.000213693	0.000804363	0.000290606	-0.000343798	-0.00070658	-0.000601	-0.000400741	0.00107716	-0.000750865	0.000116624	-0.000278786	-0.00355997	-3.57966e-05	0.000477583	-0.000434996	0.000281536	-0.000736456	0.00018296	-0.000130931	-0.000309615	-5.04176e-05	-0.000250593	-0.000226902	-0.00014407	-0.000195031	0.000184947	0.00057785	0.000176824	0.000234099	-9.06901e-05	0.000128949	-9.55824e-05	-0.000173006	-0.00029418	-0.000402208	0.00045238	0.000331899	0.000374463	0.000210109	-0.000296223	0.000301363	-0.000588253	6.040159e-05	-0.00027711	8.7751e-06	2.3254895e-05	0.000197437	0.000234799	0.000401513	0.000463411	-0.000294612	-0.000701391	0.000256277	-6.89168e-05	0.000383833	-1.75249e-05	4.067467e-05	2.0383035e-05	0.000285418	-0.00190665	0.00173899	0.000202124	0.000231759	-0.000497089	8.3440165e-05	-0.000690979	-7.95089e-05	-0.00017016	-0.000639024	-0.000818079	-0.000186349	0.000148905	-0.00066594	-0.00016974	-4.71057e-05	-0.000115975	0.00109544	-0.00073995	9.9736e-05	0.000313138	-0.000223035	0.000235366	0.000891252	0.000152333	-0.000137593	6.268653e-05	5.943912e-05	-0.000599722	0.000595572	7.994618e-05	-0.000156143	0.00011159	-0.000315559	-0.000897605	-0.000236487	-2.54964e-05	1.5864325e-05	-0.000193458	-4.17858e-05	-0.000592557	0.00080263	-0.00054473	0.00293717	-0.000152356	0.000298806	0.00079457	-0.00102862	-0.000113995	0.000154142	0.000253349	0.000132363	-0.00162998	-5.36842e-05	-0.000206895	1.9835595e-06	0.000244256	0.000535792	-0.00176485	-8.50174e-05	0.000461692	1.4664816e-05	0.000483854	0.00227033	6.439088e-05	0.000109076	0.000730742	-3.77258e-05	0.00054061	0.000553277	-0.000589063	-7.56893e-05	-0.000570901	-7.57204e-05	-0.000581277	-0.000628134	0.000144886	-1.21933e-05	-0.000785187	-0.000185588	0.000346836	-0.000550498	-9.37078e-05	0.00025214	-0.000307364	-0.000153289	-0.000469739	-9.35959e-05	8.885577e-05	0.000182382	0.000256282	-0.000558014	3.8470043e-05	-7.39587e-05	-0.000562614	4.0855088e-05	-4.31553e-05	0.000162825	-4.24718e-05	0.000735597	0.000429819	0.00173354	-0.000148984	0.00032457	0.000243652	0.000436625	-0.000291403	-0.000131092	0.000125337	-0.000216718	0.000256407	0.000185597	0.000269164	-0.000159027	-0.000494805	-0.000785499	-6.9542e-05	-0.000136014	-0.00123539	0.000581186	0.000634107	-0.000358618	9.6105214e-05	0.000696648	1.2310723e-05	0.000434818	0.000665199	-0.000872334	0.000141722	-0.000637654	0.000881403	9.635941e-06	0.000404982	0.00180093	3.397906e-05	0.000275583	0.000293051	7.458403e-05	0.00041496	6.354412e-05	-5.73582e-05	0.000629614	8.1570804e-05	-0.000537724	-0.00086168	-0.000345453	-0.000501796	0.000275826	-0.000360833	0.000412559	-0.00125598	0.000116042	0.000146909	0.00022383	0.000717466	-0.000231907	-0.000357451	-0.000306323	0.000753396	0.000740807	-0.000702352	-0.00055283	-0.00107749	-0.000159853	0.000195079	-0.00158571	-0.00092085	-0.000792609	-7.09456e-05	0.000123955	0.000115072	-1.58098e-05	-0.000436945	-0.00177101	0.00104619	0.000321305	1.756068e-05	-4.96009e-05	0.00015321	0.000676991	-0.000141674	-0.000402879	-0.000291525	-0.000338561	-0.000110555	-0.000138221	-0.000955214	-2.70899e-05	0.000147625	0.000577942	0.000924009	0.000635372	0.000946267	-0.000238771	-0.00035058	0.000596636	-0.000564282	-0.000327356	3.746835e-05	9.833464e-05	0.000110766	-0.000312904	0.000141763	-0.000918555	-0.000212203	0.000333041	-3.62098e-05	-8.42932e-05	0.000706816	-0.000250642	-3.92079e-05	-0.000381038	-0.000513743	-0.000147835	-0.000136111	-0.000357738	-0.000301306	-0.000156353	5.7230714e-05	-0.000883874	-0.00208225	0.00209384	-0.000269389	-0.000283562	0.00154323	-0.000370495	0.002167	-8.4805e-05	0.000345297	0.00024204	0.00158378	-0.000116389	0.000831687	0.000367946	0.000995084	0.000325418	-0.0010449	0.00190578	2.8791224e-05	-0.000353404	0.000502564	-0.000769364	-0.000463058	0.0011057	0.000426968	-8.04029e-05	-0.000353746	-0.000203086	-9.54e-05	0.000637269	-0.000111923	-0.000825631	-0.000497243	9.542571e-05	0.000328578	-0.000465503	0.000339582	-0.000463829	0.000339905	0.000586083	-0.000206227	-0.00107197	-0.000147433	0.000219592	0.000631327	-0.000369657	0.000251487	-0.00100517	-0.000512271	8.8111185e-05	4.3128053e-05	-5.96953e-05	0.000276733	-0.00016235	0.000655559	-8.0252e-06	0.00111734	-0.000356714	0.000269645	0.000199373	-0.000208098	-0.000485983	0.000399634	0.000416936	-0.000343983	0.00025801	0.000140039	6.996503e-05	-9.68034e-05	3.1008207e-05	-7.74473e-05	-0.000299686	-6.57468e-05	0.000151911	0.000171795	0.000356757	-3.47574e-05	-4.53229e-05	-0.000153199	-0.000300355	0.000623758	-0.0010515	0.000165224	-0.000233236	-0.000112535	-0.000439721	-2.98548e-05	0.000203582	-0.000211652	-0.000425294	-0.000557656	0.00409649	-0.000311311	0.000482244	-0.00061732	0.000414263	-0.000662078	-0.00038833	-0.000401654	-3.92835e-05	-0.000176958	-0.000231093	0.000819963	-0.000738238	-0.000417454	3.0597734e-05	-0.0011497	-0.000149708	-0.00239789	0.000284316	-0.000621618	0.000112577	1.747718e-05	0.000326106	-6.07475e-06	-0.0011935	-0.00233157	-0.000322728	0.000312839	0.00101474	-0.000661144	0.000507208	-0.000414852	0.000534843	0.000139805	0.000398195	-0.000253713	0.000711164	-0.000390372	-0.000425959	-0.000113015	-0.000205559	-0.000357565	9.905659e-05	-0.000136966	0.000514538	-0.00015762	-2.38837e-05	-0.000203259	-0.000562537	-0.000211382	-0.00057371	1.9272315e-05	-1.51176e-05	-0.000135711	-4.05247e-06	-0.00012404	0.000339751	0.000122403	-0.000791069	-4.48389e-05	0.000446551	-0.000141045	-0.000251	0.000181876	0.000364748	-0.000405932	-0.000127295	-6.4565e-05	0.000550695	-0.000684962	0.000319621	0.000605092	0.000834397	-0.00100953	0.000281537	3.00717e-05	0.000418334	-0.000515916	-9.18676e-05	-1.83154e-06	0.000843738	0.000233675	-3.74492e-05	-0.000316175	4.045279e-05	0.000813803	8.121664e-05	-0.00015125	-0.000508812	-0.000849172	-0.000370084	0.000183401	-0.000202047	0.000786853	-0.000498088	-0.000773859	0.000602373	-0.000298176	-0.000543452	-0.000898695	0.000258818	-0.000589641	0.0012147	-0.00013786	-0.000501547	-0.000618081	0.000703609	0.000362291	0.000255005	0.000265396	-0.000713117	0.000532833	-7.0571e-05	-3.31193e-05	0.000798754	-0.000498217	-3.4652e-05	-0.000919185	1.0074707e-05	-0.000404864	-0.00143864	-0.00113924	-0.00124181	2.3928536e-05	-0.000695756	-8.19732e-06	-0.000459534	0.000323877	-0.0002467	0.00024152	-0.000294694	-0.000876812	0.0002016	0.000347029	-0.000774578	-0.000223709	-3.80426e-05	0.000263956	-0.000472792	0.000262021	-0.000150511	-0.000194541	0.000610829	-5.9767e-05	0.000288292	0.000341536	0.000180302	0.000390312	0.00048504	-0.000234654	0.000581678	-0.000728904	-0.000514158	-0.00118506	0.000709193	-0.00111602	-0.00028648	0.000370011	0.000428279	-0.000860308	-6.29808e-05	0.000580784	-0.000357895	-0.000320269	5.5649973e-05	-0.00036725	0.000343279	-0.000943683	0.000205247	0.00063528	-0.000283562	0.00129869	-0.000177528	0.000484398	-0.000228465	5.8674515e-05	4.8997732e-05	0.000250839	0.000442827	-0.000401267	0.000122966	0.000852256	-7.50107e-05	-9.16408e-05	0.000315717	0.0012588	-0.00107063	9.929385e-05	0.000399311	-0.000508271	-0.000402558	-0.000938012	0.000282739	-0.000477502	6.8561644e-06	-8.7186e-05	-0.00043413	-0.00113964	-0.000739579	-0.000267927	0.00057836	-0.000264499	0.000583747	0.00044971	-0.000727003	-0.000220887	-7.37018e-05	0.000128201	0.000573141	-0.000111789	2.5495956e-05	-0.000344192	-0.00184138	0.000125969	0.000370788	0.000127402	-8.1182e-05	-0.00036373	0.000404415	0.000164314	-0.000767997	0.000156412	0.00246411	-0.000878453	-0.000232896	0.00035531	-0.000158501	-0.00021149	-8.56061e-05	-0.00106977	-6.88046e-05	2.5979698e-05	-0.000141581	-0.000701322	-0.000278209	-0.000278504	0.000150388	-0.000646759	0.000210331	-0.000310085	-0.000339389	0.000816826	0.00039284	-0.000514616	-0.00014059	0.000787943	5.1063453e-05	-0.00100265	8.7528744e-05	-0.000371898	3.6076573e-05	-0.000576506	-0.000382298	3.0839863e-05	4.793293e-06	0.000980376	0.000366759	0.000111921	0.000635136	-0.00041003	0.000470235	-0.000562913	-0.000175987	6.899346e-05	-8.90429e-05	-0.000133084	-0.000397113	0.00140744	8.869864e-05	0.00136505	-0.000556042	0.000512498	0.00109203	0.000651652	0.000509574	-0.00052463	0.00012141	0.000277893	3.6109e-05	-0.000259521	-6.83529e-05	0.000667179	-0.000460155	0.000159808	0.000453746	0.00119017	0.00111151	-0.000280733	-0.000395054	-0.000719726	-0.000167511	1.3024618e-05	0.000169684	2.5301184e-05	-0.00104208	0.000159353	-0.000386719	-0.000348939	4.9671282e-05	-0.000275837	-0.000191521	7.501975e-05	0.00127888	-0.000114467	0.000328911	-0.000672602	0.000161884	0.0003098	-0.00069259	0.000158831	0.00163956	-0.000190212	0.000394734	-4.68429e-05	0.000498329	0.000342424	-0.000673832	0.000286291	-7.79062e-05	-0.000241857	-0.00142545	-0.00028646	-6.78843e-05	-2.5915e-05	0.000149629	-0.000471654	0.000281969	2.503977e-05	0.000803632	-0.00104959	-0.000278645	-3.94816e-06	-8.37546e-05	-0.000119922	0.000379665	-0.000922073	-0.000212064	-0.000707179	0.000330954	-0.000696629	0.000294798	5.721452e-05	-0.000764755	-0.000953457	-0.000538581	-0.000487706	-0.000480279	-0.000913527	-0.000417501	0.000325381	7.1889095e-05	-0.000138232	2.5064044e-05	-0.000936502	-0.000812854	0.000313108	0.00014265	-0.000749344	-0.00126452	0.000258213	-0.000219554	-0.000344656	-0.00081399	0.000813404	0.000565032	0.000145155	-0.00102379	-0.000225483	0.00126017	-0.000355625	0.00236316	0.000416203	-0.000444233	0.00187126	-3.24549e-05	-0.000282401	9.292965e-05	0.00137986	9.702762e-05	-6.42674e-05	-0.000286636	-0.000523531	-0.000509787	-0.0006212	0.000480503	-4.2622e-06	-0.000244491	0.000185318	0.000460888	-0.000729665	-0.000189612	6.835927e-05	-4.37952e-05	0.000582525	-0.000435164	-0.000937214	0.000759702	0.000462144	0.00019924	-3.13978e-06	0.000492315	0.000182443	-8.95559e-05	0.000177114	-0.000203949	0.000370147	-3.52374e-05	0.000312176	0.000555661	0.000414527	-2.43868e-05	1.3291621e-05	0.000238085	-0.000240428	-0.000379723	-0.000195293	0.000186474	0.000446592	0.000209684	-0.000570758	0.00057956	0.000244031	-1.3428e-05	1.6607977e-05	-0.000190281	2.1893928e-05	-2.76587e-05	-0.0005339	-0.000230668	0.000321619	7.962252e-05	0.000686952	-9.29051e-05	0.000501862	6.2325336e-05	0.000512291	0.000192598	5.2797724e-05	-0.000296588	0.000654162	0.000122015	-0.000707204	-0.000165649	-0.000867137	-0.000108069	-5.03282e-05	0.000875401	0.0003612	0.00127491	-0.000307162	-0.00012885	0.00203933	0.000660816	0.00060258	-0.000404818	0.00120646	-0.000132192	-0.000540934	0.000183241	0.000581891	-0.000381558	0.00118657	0.000223269	0.000279129	-0.000359608	0.000205895	-3.18405e-05	0.000236333	-3.11976e-05	0.00066918	-0.00043353	-0.000569966	0.000806363	-0.000214753	-0.000363451	0.000278768	0.000221816	0.000500553	-0.000401894	-0.0004825	-1.31499e-05	-0.000588895	0.000486611	0.000239821	-0.000234114	-0.000921617	-0.000707592	-2.61221e-05	-6.423e-06	-8.19468e-05	0.000141946	7.188942e-05	-0.00058754	-0.000845233	0.000149698	-0.00081791	-0.000616606	0.00044575	-0.000477616	0.000147162	0.000533027	-0.000353475	-9.27519e-05	-0.000189686	-0.000228441	-9.25672e-05	0.000244722	-0.000155089	0.000514746	-0.000437528	-0.000420846	0.000527133	-0.00023758	0.000107212	0.000574779	0.000995336	4.194937e-06	0.000976984	-0.000373968	-0.000138942	-0.000863171	-0.000589846	-0.000556772	0.000465371	0.00066802	-0.000319289	-0.000375192	-0.00118867	0.000183506	8.946158e-07	-0.000189487	-0.000200728	-0.000304447	0.000220876	-0.000376499	2.872104e-05	3.3445045e-05	-0.000838855	0.000129333	-8.22056e-05	-0.000580595	-6.8505e-05	-0.000134812	-0.000491031	0.000161052	-0.000193533	-2.05528e-05	-0.00182429	0.000673107	0.000183277	0.000131818	7.103301e-05	-5.38344e-05	-0.000170333	0.000597637	-0.000596722	-0.000332592	0.000508499	-0.000612148	-0.000436851	-0.000441477	-0.000689629	0.000534204	0.00257602	-0.00109921	-0.000309571	-0.000497393	-0.000335031	-0.000600152	-0.000301481	-0.000193587	-9.5855e-05	-0.000271429	-0.000494154	0.000352062	-3.35544e-05	0.00086382	-0.000561957	-0.000662932	2.5224378e-07	0.00233249	-0.000195766	0.000154319	-7.84845e-05	0.000179656	8.4893785e-05	4.8943995e-05	0.000259029	-0.000461782	-0.000638026	0.000235818	-0.000476406	0.000844908	3.8476708e-05	-0.000168054	0.000601615	-0.000463023	-5.27768e-05	0.000762332	-7.82287e-05	0.000421283	-5.22972e-05	-0.000315545	-0.000209596	-0.00112609	-0.000215497	0.000342768	-0.00039093	-0.000102693	-0.000248283	-0.000460323	1.6121538e-05	4.702601e-05	0.000327078	0.000124329	-0.00171457	-0.000471788	-0.000149929	6.957072e-05	-0.000964738	-0.000146082	-0.000229582	-1.25072e-05	0.00066928	0.000107779	0.000363994	0.000302022	0.000150817	-0.00031449	-9.82111e-05	4.6508892e-05	-0.000269426	-0.00025191	-5.4245e-05	0.000711583	7.568996e-06	0.000535384	0.000403462	-0.000435279	0.000884123	0.000811993	-0.000672948	0.000746761	-0.000141259	-0.000155689	-9.87157e-05	-0.000344631	0.000548364	-3.74858e-05	7.1580835e-05	-0.000106803	6.41964e-05	-0.000346987	-0.000898472	-0.000190662	-0.000134362	0.000599002	0.000203502	-0.00013479	9.652613e-05	9.696289e-05	-0.00040233	-8.62307e-05	0.000181097	-0.000596375	0.000142604	-8.34692e-05	-0.000638645	0.000393841	0.00112678	0.000363009	0.000517964	0.000231841	0.00028107	3.9967337e-05	0.000767119	-0.00034659	0.00055862	0.000123363	0.000648703	0.000141845	-0.000641923	0.000232064	0.00011234	-1.24409e-05	-0.000348648	0.000127898	-0.000576952	0.000313576	0.000851448	-0.000216453	-0.000539724	-0.00103439	0.0005664	-0.000315786	4.9465973e-05	6.935419e-05	0.0011446	0.000217292	-0.000192119	-8.53409e-05	-0.000291957	-8.73656e-05	0.000127996	0.0002301	-0.000424203	0.000395236	0.000964539	-9.81112e-05	0.000726589	6.101444e-05	0.00068007	0.000999339	9.327884e-05	-0.000166582	0.000150905	0.000122883	-0.000178917	0.000734638	0.000377778	-8.38066e-05	-0.00038435	0.000202125	0.00137556	7.286408e-05	0.000534348	0.000574945	-4.20056e-06	0.000278936	0.000331966	0.000212009	8.896914e-05	-3.96007e-05	-0.00021366	0.000154848	-0.00149852	-6.41064e-05	0.000194156	0.00172643	-0.000106437	-5.2936e-05	-0.000349607	-0.000482529	0.000282508	0.000832289	-0.000218645	-9.4698e-05	0.000227341	0.00128796	-0.000614559	-0.000206955	0.000368473	0.000713744	-4.11557e-05	-0.000106052	-2.50064e-05	-0.000114975	-7.0525e-06	8.255138e-05	-4.20838e-05	0.000282135	-0.000148261	-5.63283e-05	-0.000174331	0.00106565	-0.000392963	1.1148438e-05	-0.000705058	-7.86515e-05	-9.18122e-05	-3.91629e-05	-0.000114141	-0.000181607	0.000755101	-0.000376318	0.000403194	0.000390837	0.000278563	0.000347935	-5.36307e-05	0.000524091	-0.000171361	0.000905882	-0.000294664	-3.15e-05	0.000454971	0.000277005	0.000144283	-0.000209066	6.63455e-06	0.000194482	0.000340254	-0.000713109	-9.20791e-05	-6.45845e-05	-0.000332158	-0.000268011	0.000176316	0.000427274	1.4234096e-05	-0.000174565	-0.00025562	-0.000262878	-0.000128926	-0.00168286	0.000165964	-0.000334692	0.000627586	-7.55854e-05	-0.000155007	-8.15841e-05	-0.000765236	0.000877623	-6.48887e-05	0.000508654	0.000954822	-0.000128674	0.00018934	-9.14921e-05	0.000453534	9.5658266e-05	0.00022018	0.000576138	0.000769434	0.000481522	-0.000766699	1.1491743e-05	-0.00022018	-0.00046109	-6.18643e-05	0.000421953	-0.000118091	-0.000164432	0.000328868	0.000130302	0.000205352	-9.80814e-05	0.000821034	-1.54745e-05	-2.93012e-05	0.000481548	-0.000475593	0.000103896	-0.00015735	-0.000355674	-0.00193003	7.322383e-06	-0.000340278	-0.000159122	0.000538093	-1.43387e-06	-4.71639e-05	0.000140932	-0.000100396	-0.00031769	0.000222945	-0.000126018	3.6031317e-05	-0.00046321	-0.000340885	0.000462158	-0.000414721	7.728058e-05	-0.00101137	-0.00118699	-0.00011097	-8.93879e-05	-6.69908e-05	-0.000236623	-4.39224e-05	0.000211541	0.000795473	0.00026891	6.8513116e-05	0.000434963	2.1094258e-05	-0.00100706	-8.28958e-05	-8.18134e-05	1.50415135e-05	0.000380633	-7.63112e-05	-0.000394816	-0.000530395	-0.000514253	-4.27217e-05	0.000374	-0.000180052	8.579257e-05	-0.000297913	8.339434e-05	1.2859973e-05	-0.000195471	0.000128025	0.000372398	-5.71109e-06	-0.000309657	0.000148419	0.000819255	-0.000196345	0.0001038	0.000210714	-0.000138823	0.000322876	-0.000882217	-0.000744918	8.742979e-05	5.587469e-05	0.000866428	0.000151974	1.4275756e-05	-0.000290597	-0.000792374	-0.000244098	-5.30869e-05	-8.11124e-05	-0.000158851	-0.00046707	0.00138786	-0.0003222	0.000336127	0.000168639	-0.000985057	7.018359e-05	7.990385e-05	-1.0523e-05	0.00013324	0.00048744	0.00045229	0.000829238	-0.000135808	-3.17379e-05	-8.00201e-05	0.00137939	-0.000925608	0.000475358	-0.000163276	-0.000132267	0.000193448	2.868363e-05	0.00109032	-2.44023e-05	0.000203681	0.000276069	0.00098068	-0.00041328	0.00014178	-3.87971e-05	0.000565503	-0.000281682	8.70226e-05	0.000373166	2.1724816e-05	0.000674697	-0.000487106	5.6482808e-05	7.880761e-05	-0.00026971	4.2330674e-05	6.921844e-05	-4.22626e-05	0.000385539	5.476466e-05	0.000194454	0.000213701	0.00026941	2.4705654e-05	-0.000276434	-0.000493113	-0.000204456	-0.000532667	-0.000108385	-0.000372361	-3.20194e-05	9.400299e-05	-1.29534e-06	4.050868e-06	0.000157798	-0.000469409	-0.000290525	-4.47413e-05	0.000400495	8.674009e-05	0.000349494	0.00104037	0.00106331	-0.000686491	0.000519514	0.000102251	-0.000729512	0.000147272	0.000184684	-0.000120885	-0.000250338	-0.000787483	-0.000361541	0.000307653	0.000706318	0.000351016	-9.42369e-05	0.00076197	0.000278597	0.000198127	-0.000237966	0.000392769	-0.000511144	0.00079975	0.00108378	0.000430904	0.000137998	0.000332301	0.000466706	-0.000645052	0.000591765
GDC-0941	-0.000588798	0.000995499	-4.32909e-05	-0.000242443	0.000457557	-0.000589153	0.00108788	-0.000997291	0.000179479	-5.44698e-05	-0.000701516	-0.0003385	0.000208131	-0.0011511	-0.000735142	0.000365079	0.000564213	-0.000367172	-4.42707e-06	0.000921075	0.00222108	-0.000268795	-0.000237791	0.000889123	0.000554368	7.16993e-05	0.000491763	0.00107719	-0.000247062	0.00105931	-0.000189356	0.0002704	0.000360834	-0.000403553	0.00150224	0.000232924	-0.000476481	-0.000211987	-6.54568e-05	-0.000429032	0.00207018	0.000580314	0.000433096	0.000526429	0.000194461	0.000243487	-0.000908579	-2.69508e-05	-0.00140065	0.000653578	-0.00115055	-0.000825163	-0.00118631	0.000108585	0.00106074	-0.0028121	2.0538584e-05	-0.000126255	-0.000771369	-0.000645443	0.00112605	-0.000129041	-0.000498228	0.000936308	0.00161157	-0.00189405	-0.000349494	-0.00118952	0.000241433	-0.000248607	0.000970654	-0.00134923	-0.000275722	-0.000793998	0.000832955	-0.00104544	-7.21599e-05	0.00017487	-0.000812311	-0.000193668	-0.000566039	-0.000796329	-0.000243922	0.0011437	0.000668685	-0.00105342	0.000955556	0.00089857	0.0011444	-0.000744038	0.000570119	0.00028535	0.000425696	0.00118905	-0.000665432	0.000135019	-0.000124623	0.00166947	-0.00168205	0.000535625	0.00129649	-0.000733581	-0.000426784	-0.00112244	0.000200831	0.000442771	0.000549819	-0.000330838	-0.0014699	-0.000586812	-0.00177267	9.1485046e-05	-0.000212879	-5.1816e-06	0.000351076	-0.00177246	0.000826069	0.000354482	0.000286029	0.000589343	-0.000662584	-2.33555e-08	-0.000849738	0.000206154	-0.000892032	0.00145768	-0.000343436	-0.000242412	-0.000370893	-0.000103585	-2.25124e-05	0.000289226	-0.0005278	0.000136145	-0.00080153	0.0015838	0.000453	-0.000185821	0.00119155	0.000877371	0.000582002	-0.000713624	-0.000512092	-0.00144687	-0.00117641	-0.00112107	-0.000724456	-0.000406692	-0.000416281	-0.000347235	-0.000192181	-0.000694938	-0.000644027	-8.74759e-05	-0.000547615	-1.12531e-05	-0.000720086	0.000408076	-0.000294459	-0.000949007	-0.000301726	-0.00043334	-0.000290377	0.000184135	0.000435664	0.00181863	-0.000852733	0.00085828	0.000354908	-8.29471e-05	-9.83294e-06	0.000165148	-0.000930001	0.000646476	0.000767291	-0.000197216	-0.0012083	5.7218103e-06	-0.000275966	-0.000183379	-0.00183743	-0.000281622	-1.33182e-05	0.000972515	-0.000913806	0.000359746	-0.000366528	-4.71408e-05	-0.000209452	-0.000368321	0.000515688	0.000153761	-0.00164946	-0.000329995	-0.000838289	-0.000445213	-2.46606e-05	-0.000647107	-7.58917e-05	5.4296324e-05	0.000827519	-8.13184e-05	0.000423127	-0.000560109	-0.000340183	0.000172079	0.000195239	-0.000108172	-0.000528492	-0.000212241	7.6436605e-05	0.000109803	6.5956076e-05	0.000329645	0.00015171	0.00170316	8.8865265e-05	-0.000888938	-0.000306592	0.000116119	-0.00182102	0.000137485	0.000336756	-0.000187276	-6.67613e-05	0.000415735	0.000274526	0.000943204	-2.13791e-05	-0.000832593	0.000512778	4.1757492e-05	-0.000409808	-0.000197098	-0.00102439	0.000103747	0.000186033	0.000509867	8.675567e-05	0.00205827	-0.000119015	0.000718503	0.000867608	0.000339484	8.064255e-05	-0.00131674	-0.000532839	0.000444529	-5.02663e-06	0.000623028	0.00121942	0.000293295	-0.000130106	0.000759492	-0.000169189	0.000357396	0.000183271	0.000253645	0.000302743	0.000896788	-0.00117286	-0.00355664	-0.000159702	0.000843912	-0.000743901	-0.000956356	-0.000319342	0.000326565	-1.95322e-05	-0.000410633	-0.000109262	-7.98131e-05	0.000126715	-0.000243447	-7.91147e-05	0.000348977	-0.000373641	0.000675322	-0.000168724	0.000279722	-0.000184422	-0.00133826	-0.000388715	0.000883069	-0.000258166	-0.000395038	-0.00089213	-0.000390729	3.2405664e-05	0.000543771	0.00113756	-0.00015036	-7.91238e-05	-0.00100757	0.000132149	0.000492412	-0.00107215	-0.000412788	0.00110013	0.00109174	0.00119846	0.000151234	-0.000121437	0.000284901	-0.000166859	-0.00023441	0.000227703	-0.00012658	-0.00045759	0.000197559	-0.00012479	-0.000150668	-0.00111587	-0.000355363	0.000772192	0.000928173	-2.62922e-05	-0.000116957	-0.000138165	0.000104979	-0.00136428	9.5757154e-05	0.000942861	-0.000163612	-0.00132238	0.000567871	0.00112627	-6.49397e-05	0.000236323	-0.000463642	0.000860053	0.000810247	0.000520045	-0.000149934	0.00127875	-0.000107986	0.00116596	0.00211848	-0.00122082	1.4663283e-05	0.000146995	-0.000691891	0.000165643	-0.000172963	0.000363092	0.000573225	-0.00109035	-0.00140417	-1.89199e-05	3.819319e-05	-0.000145516	-0.000358043	-2.38168e-05	-0.000603232	-0.000357206	0.000904922	0.000291831	0.000827862	0.00102547	-0.00188927	7.2018e-05	-0.000578423	5.8918085e-05	-0.000235793	-0.00033107	-4.29062e-05	0.00190924	0.000338905	2.4604768e-05	0.00280496	-0.00048424	-0.000905105	0.00064099	0.000606949	-0.00106827	-0.00100853	-0.00141457	-0.000807631	0.000743715	0.000269435	0.00233932	0.000903771	-0.000378161	-2.90834e-06	-0.000332734	0.000148371	0.000802722	-0.000222733	-0.000582753	-0.000347768	-0.000932693	-0.00125451	-0.00155121	-0.00104577	0.000440475	-0.000877186	0.00137968	0.000860613	-0.000292826	0.000913976	0.00120209	-0.00046256	0.000551017	0.00253535	0.0027762	3.8623017e-05	0.000721646	0.000390896	-0.00140556	0.000128819	-0.00171531	0.000528317	0.00142526	0.000342455	-9.49242e-05	0.000281597	-0.000802848	6.163644e-05	-0.000880262	0.000981495	-0.000119172	0.000467438	-0.000310138	0.000301219	-0.000417096	0.000270236	0.00132776	0.000796686	-0.000169846	-0.000176488	-0.000510571	0.000580302	-0.000502318	0.000208837	-0.00097063	-0.000331248	-0.000195299	-0.00014379	-0.000275378	0.00127251	-0.000495091	8.39683e-06	-0.00016191	-0.000908143	0.000421242	-6.21078e-05	-0.000103412	0.000209807	0.000145077	-0.000167531	0.000796963	-0.000441268	0.000570069	-0.000205455	0.00114624	-8.70751e-05	-9.72504e-05	0.00121178	0.000381807	0.000633687	0.000256829	-0.00111025	-0.00138913	-0.000105341	-0.00107021	-9.07798e-05	0.000624479	0.000540843	0.000753836	0.00160823	-0.000740079	-0.000740854	-0.000580364	0.000806747	0.000628864	-5.94097e-05	6.4665095e-05	-0.000767621	0.000149517	9.067294e-05	0.00108125	-0.000414665	-0.000184993	0.00127826	-0.00125265	-0.000727598	0.000102075	-0.000933881	0.00200488	-0.000777427	0.00154367	0.000127173	0.000263036	0.000158862	-0.000219793	0.000371394	-0.000174649	0.000466513	-0.000174732	0.000171118	-1.72014e-05	1.7157461e-05	-0.000235949	2.0910624e-05	-0.000626025	-5.64369e-05	6.266685e-05	-0.000529531	-0.000532268	0.000315852	-4.61386e-06	0.000524923	-0.000542806	-0.001112	0.000146539	0.00038587	-0.000715946	0.000148247	0.000508923	0.000436198	-0.00147062	-0.000345363	0.000402305	2.6485784e-05	0.000514419	-8.01499e-05	-0.00154234	-0.00163732	-0.000503914	-9.21043e-05	-0.000625641	-0.00114762	-0.000370032	0.00011556	4.576658e-05	-0.000264039	-0.00022547	-0.000207538	0.000116205	-5.81014e-05	0.00183474	0.000384232	-0.00100655	-0.000838793	0.00101635	-0.000998319	-0.00161246	0.000369664	0.000429483	-0.00141873	-0.000270945	-0.00013342	0.000365798	-0.000121722	0.000109426	-0.000713023	0.000326809	-0.000443095	-0.000298113	-0.000519492	7.6580785e-05	-0.000207323	0.000818305	-0.000489129	-0.000200396	7.640926e-05	0.000598401	0.000219121	0.000939915	0.000373721	-0.0007522	0.000244095	0.000222462	0.000674354	0.000513244	0.000484078	0.00122792	-0.000540973	0.00057754	0.000402213	-0.000115933	0.000112409	-0.000655708	-0.00067493	0.000794732	0.000579332	-0.000698362	-0.000721297	-0.000973389	-0.00128336	-0.000143683	-1.2074e-05	-0.000410687	0.000256975	0.000803441	7.0865967e-06	-0.000117825	-0.000297882	-0.000794775	-0.000481439	-0.00104467	0.00364709	-0.000104615	0.000802312	0.000171567	0.000283835	0.000788854	0.00105582	-0.000198603	-0.00077521	0.00143823	0.00101821	-0.00152459	0.000321899	0.000478915	0.00151478	0.00150499	0.00179577	0.0012229	-0.00055138	0.000569688	-2.5854e-05	0.00125985	-0.00106727	0.000275975	5.7068457e-05	0.000449559	-0.000203933	0.000388948	-0.000834788	0.000167063	0.000740455	0.000313072	-0.000848891	0.000717727	-0.000683977	-0.000350575	0.00232559	0.000207519	-7.45987e-05	-0.000841476	-0.00104205	0.000670026	-0.000483945	-0.000427597	0.000652892	-5.94694e-05	-1.51463e-06	0.00112163	-0.000632622	-0.000842253	0.000524565	0.00221991	-0.00111363	0.00134762	0.00148023	4.7355617e-05	-0.000284527	0.00108796	-0.000712352	0.000614824	0.000456075	7.9714984e-05	0.000162824	0.000244458	-0.000344927	-0.000323648	-0.000527726	0.000154355	5.723598e-05	0.00106035	0.000293011	0.000490129	0.000293479	8.800717e-05	0.000689931	-0.000777676	0.000341004	-0.000408815	0.00140289	7.462054e-05	0.000333764	0.000115853	0.000893433	-0.000356288	-0.000530807	-0.000369399	0.000308189	0.00214308	-8.80257e-05	-1.33043e-06	0.000432818	-0.00062126	0.0010363	-0.000636122	-0.000311674	0.00088775	0.000710444	0.00128871	0.000861517	-0.000296693	-0.000242923	0.00172384	0.000523321	0.000198069	0.000682337	0.000602463	0.000432431	-0.00191027	-0.000171459	-0.000365974	0.000109331	-0.000380151	-0.00184748	-0.000571381	-0.000967593	0.000769073	-0.000247926	0.00258627	2.0070764e-05	0.000664008	-0.000707093	-0.000462077	-0.000205819	0.000713254	-4.08262e-05	0.000458949	0.000289921	0.00191201	0.000274858	-0.00139222	-3.76822e-05	0.000975228	6.619304e-05	0.000128449	0.000220808	0.00105329	-0.000426408	-0.000741255	-0.000974057	-0.000318799	0.000170453	-0.00124823	0.00052186	-0.000538653	-0.000675718	-0.00124407	-0.000671342	0.000152715	-0.000122745	0.000631896	-0.000201297	0.000165817	-0.00027591	-0.000156971	0.00023159	-5.65681e-05	-0.000753963	-0.000285995	-0.000153313	0.00053587	-0.000736214	0.00107651	0.00140751	-0.000948589	-0.000789324	-0.000162719	0.000502286	0.000362813	-5.56807e-05	-0.000639666	-0.000291885	0.000697585	-0.000301089	0.000421446	-0.000879737	-0.00112536	-0.000198957	-0.000155806	-7.42084e-05	-0.000186041	-0.000718379	0.000168939	-0.000544679	4.2184267e-05	-0.000331652	0.000467915	0.000356166	0.00020921	0.000346354	-0.000170186	-8.20889e-06	5.2523075e-05	7.5222815e-05	-0.00026246	1.9512214e-05	-0.00328329	-0.00103112	-0.000937658	0.000600698	0.000220175	0.00296103	0.000476641	0.000493696	-0.000660363	-0.000310229	-0.000393103	0.000339641	-0.000278633	-0.000310547	0.000779797	-0.000791458	-8.26198e-05	-0.000406169	-3.337e-05	0.000610503	0.000750139	0.00124262	-0.00546502	-0.000926857	-0.00133618	-0.00026191	-0.000170056	0.00011619	0.000421156	0.000527756	-0.000107401	-0.00213169	-0.00129477	0.00132036	0.00189765	0.000396285	0.00172262	0.000989409	-0.00180769	-0.00114221	-0.000299661	-0.00147946	-0.000310839	0.00053615	-0.000247586	0.0014669	0.00176564	0.000257567	9.329813e-05	-0.000165454	8.901637e-05	4.9964612e-05	-0.0008057	-0.000119552	0.000633469	-0.000580477	7.511456e-05	-0.000167913	0.000239375	0.000976787	-0.000257927	-3.27966e-05	-0.00229873	-0.000389942	-0.00144876	7.638694e-05	3.3676827e-06	0.000539634	0.000317432	0.000269824	0.000431147	-0.000279946	0.000153554	0.000172102	0.000896275	-0.000342678	-0.000266261	9.7260134e-05	-0.000702032	-0.000870516	0.000823193	0.000291333	-0.000306406	-0.00105404	0.00234107	-0.00118718	-0.000285876	-9.33685e-05	-0.000400569	-0.00024045	-0.000435202	0.000674643	0.00016917	0.000240003	-0.000308867	0.00108833	0.000265269	-0.00130076	-0.000533809	-0.0015885	-4.11185e-05	-0.000685986	0.000462327	0.000473008	-0.000343893	0.000718184	-0.000239729	3.2756183e-05	-0.000730448	-0.000767087	-0.000525739	0.000196496	0.000363022	-0.000101074	-0.000113745	0.00271125	-0.000465956	0.00148476	-6.49785e-05	-0.0003073	-0.000292919	0.00294984	0.000296477	-0.00088815	-0.000341088	0.000750075	0.00111604	2.7416272e-05	0.00176619	0.000717498	0.000148806	-0.000100141	-0.00012386	0.000377072	-8.5723e-05	0.00101141	-0.000137477	0.000915625	-0.000149506	0.00218075	-0.00136008	-0.000332824	-0.000232834	-0.00093718	-0.00055954	-0.000565917	0.00144438	0.000244817	0.000307641	0.00132089	0.000215086	-0.000660585	-2.64451e-05	-0.000329345	-0.000368729	0.000113038	0.000117531	0.00155311	-7.81805e-05	-1.72557e-05	-0.00131369	0.00176378	-0.000309794	-0.0012571	1.5898204e-05	4.940015e-05	0.000787062	-6.54392e-05	0.000181572	-0.000517993	-0.000775558	-0.000197389	0.000527176	0.000676833	-0.000500882	-0.000331348	0.000168705	-5.9113e-05	-0.00122297	0.000368967	-0.000137443	3.305038e-05	0.00073362	-0.000279312	0.000863275	0.00102289	0.000457954	0.00034656	0.00040279	0.000114811	0.000116757	0.00138762	0.00019287	-0.00151333	0.000489179	-0.00367684	-0.00255718	-0.000233714	-3.51296e-05	0.000892606	0.00111267	0.000365781	-2.93827e-05	-0.00014303	0.000237249	-0.00113347	0.000202875	-0.0010882	-2.13139e-05	-0.000579952	-4.97174e-05	-0.00105863	-1.05348e-05	-0.000674742	0.00113158	-0.000402424	-0.00185737	0.000704656	-0.000478209	0.000393671	0.000622189	0.00248308	0.00156833	-0.00099003	0.000140256	0.000346427	0.00148281	0.000939138	-0.0004344	-0.000678561	0.00048897	0.000977242	0.000955944	0.000255741	-0.000946152	0.000244357	-0.000941733	0.000199989	-0.00139914	0.00128382	-0.00040354	-0.00173896	0.000800431	-0.00088783	0.000822527	0.00148717	0.000206012	0.000661837	-1.26504e-05	0.000896261	0.000933258	0.00132208	-0.00189804	0.000496392	0.000147436	-0.000785256	0.000651577	0.000201576	0.000918508	5.633688e-05	0.00087077	0.000392085	-0.00031826	-0.000221977	0.000285919	0.00020703	-0.00020316	0.00107731	-0.000383803	0.000938574	-0.000718353	0.000581241	0.00103256	0.00051493	-0.000327654	0.000144045	0.00114338	0.000236705	0.000327946	0.000422319	4.5754183e-05	0.00156969	-0.000299394	0.000275194	-0.000854805	0.000617997	0.00057519	0.000200365	-0.000126956	0.000590595	0.000375567	-0.00168559	0.000527767	0.000879636	0.000475139	-0.000703509	0.0014472	-0.000176751	-6.95635e-05	0.000745928	0.00248589	-0.00129965	0.000346095	-0.000311804	-0.000446208	0.000109076	0.000102715	-0.00121149	-0.000550819	-0.000730697	0.00109343	-0.000114142	-0.000433517	-0.000779349	-0.0001631	-0.000535161	-0.00236278	-0.000233659	0.000148817	0.000988495	-0.000441647	-0.000221051	-0.000286208	-0.000574853	0.000147973	-0.00213671	-0.00108705	3.152574e-06	-0.000525271	0.000307685	-3.1703e-05	-0.000980739	-0.000524376	-0.000526869	-0.000893139	0.000756423	-0.000345855	0.000113516	-0.000896657	0.000583949	-0.000249232	0.00269016	0.000217065	0.000839549	-0.000340574	-0.000797489	0.000876973	4.3016305e-05	-1.39365e-05	-0.00166467	1.6125194e-05	0.000324274	-3.7933e-05	-0.000259542	0.00190004	5.2692794e-06	-0.000249342	-0.000538424	3.492504e-05	0.000383005	0.00039081	0.00084855	-0.00151793	0.00172137	-0.000316846	-0.00121607	-0.000318061	0.000323669	0.00325139	-0.000393488	-0.000232063	0.000476031	-0.000773555	0.000834252	0.000481264	-0.000455335	-2.83585e-05	-0.00120141	-0.00121075	-0.000865945	0.000114647	0.000140301	0.000453225	-0.000164607	0.00171245	0.00174541	0.000299187	0.000395595	-0.000297657	-0.000299458	4.9700793e-05	-0.000866411	0.000540951	0.000913301	0.000419722	-0.000311464	-4.80401e-05	0.000778917	0.000947232	0.0024606	0.000805674	-0.00247743	-0.000341386	0.000496495	0.000160428	-0.000387967	0.000152397	-0.000169535	0.000922539	0.000629985	0.00100789	5.808543e-05	-0.000147855	-0.000433622	-0.000490583	0.000559518	-6.10074e-05	0.000924189	-0.000976777	-0.00159475	-0.00170421	-1.0275e-06	-0.00122147	-0.000573077	-0.000503177	0.00014996	2.2818946e-05	0.000385581	-0.000373934	-0.00201658	0.000335007	-0.000227297	0.000808516	0.00141215	0.000747865	-0.000268565	0.000301959	-0.00148413	-0.000199472	-0.00136138	0.00278552	0.000992677	-0.000463762	0.000105505	0.0014634	-6.63058e-05	-4.185e-05	-0.000168418	-0.000348704	-0.000211883	-0.00142296	-0.000130936	-0.000378418	0.00185466	0.000299415	-0.0002045	0.000727338	-0.000794989	0.00116912	0.00081332	0.00127175	-0.000407186	-0.000240772	0.00048874	0.000457767	0.00213072	0.00311736	0.00181647	-0.000736641	-0.000630091	-0.000110859	4.3559743e-05	0.000533756	-0.000151151	-0.00100037	0.000375386	-0.00017976	-0.000198334	-0.000233028	-0.00120712	-0.000751449	-7.71056e-05	0.000173396	0.000947083	-0.000654854	-0.00071537	-0.00121728	-0.000346955	-0.000413247	0.000503617	-0.000620917	0.000356663	-0.000537258	0.0036325	0.000356576	0.000186959	-0.00121402	0.00214745	0.000180453	0.000121578	-0.000899806	0.000736295	-0.00168935	0.000475561	7.105568e-05	-0.00263181	0.000656746	-0.000696446	-0.00127685	0.000870382	-0.000103902	0.000301407	0.00142762	-7.86597e-05	8.756529e-05	0.000248284	0.000293759	0.000355755	0.0019676	0.000877826	0.000576993	-4.4841e-05	-0.000306564	0.000415696	-7.54033e-05	-0.000311006	-0.000959805	0.00111997	0.00103425	-0.000243419	0.00041932	-0.000311991	-0.000253806	-0.000215906	-0.000411898	0.00180606	8.768411e-05	-0.000417335	-0.00292455	-0.000805701	-0.000873171	5.1932707e-06	8.360347e-06	-0.000685993	-0.000207368	-0.000311722	-0.000896219	-0.00131193	0.000296731	0.0002506	-4.38682e-06	0.000354607	0.000184207	-7.02448e-05	-8.73096e-05	-0.00107065	0.000714525	0.000637855	0.000523425	0.000432401	0.000545537	-5.53974e-05	-9.5382e-05	0.000233358	-0.000103454	0.000697131	-0.000267322	-0.000142144	0.000857573	0.000530831	-0.000435525	0.00098923	-8.44408e-05	-0.00012071	-5.95786e-06	0.000430493	0.000405591	4.9085513e-05	-0.000258046	-0.000132479	-0.00183515	1.6431126e-05	-0.00203813	-0.000367703	-6.25084e-05	-0.000302981	-0.000330872	0.00221527	-0.00109232	-0.000725471	-0.000340793	-0.000748912	0.00306727	-0.000252442	-0.000584791	-0.000826405	-0.00126036	0.000750855	-0.00117427	0.000193537	-0.000989175	0.000250524	0.000463687	-0.00132314	-0.000296281	-0.000548317	0.000295582	-1.0222e-06	0.000155559	0.00081522	0.000226083	-0.000111522	-0.000394403	0.000919799	-0.000109	3.9623643e-05	0.0024933	0.000917056	-0.000824436	-0.000521009	-6.50668e-05	2.3000126e-05	-0.000109907	-0.000421463	0.000907729	0.000232614	-0.000223469	-0.000929649	-0.00111491	0.00102229	-0.000170112	0.000107884	0.000239732	-0.000225535	0.000881761	-0.000264211	-0.00105661	9.274109e-05	0.000528534	0.000626588	-0.000255524	0.000344017	-0.000492428	8.650916e-05	-0.000955998	-0.000339842	-0.000353645	0.000794431	-0.00048158	0.000778868	0.00127394	-0.000272306	-0.000314759	-0.00118604	-0.000866388	-0.000265349	9.3970215e-05	0.000535165	0.00281861	-0.000928377	-0.00045184	-0.00089901	-0.000986154	0.000395985	-0.000533168	0.000149725	-0.000183903	0.000361456	-0.0028817	0.000495492	0.00031875	-0.000366173	-0.000693457	-0.000254741	-0.000206274	0.000322157	-0.000273047	0.00121913	-1.91719e-05	-0.000296368	-0.000344146	-0.000136114	-0.0015288	-0.000450937	-0.000674377	0.0013598	-0.00127472	-0.000466138	0.0011435	-0.000969435	-0.000870903	-0.000351902	0.00270589	2.6250102e-05	-0.000288276	-0.000365248	4.644192e-05	-0.000939414	0.00017626	0.00128771	-0.0013233	3.564577e-05	-0.000563393	0.00102304	-0.000197629	0.000998249	-0.000856152	0.00222379	-0.000250281	-0.000151991	0.000173218	-0.000577733	-0.000264433	-0.000468722	0.000568442	-1.57992e-05	-0.000234782	-0.000167431	-4.9886e-05	-0.000308567	0.000187219	-8.14131e-05	-0.000126219	-0.000333365	-0.000280765	-0.000174002	0.000812128	0.00224076	-1.82657e-05	0.000342948	3.896463e-05	0.000137289	-0.000783012	4.413896e-05	0.000129442	-0.00144927	-0.000792637	-0.000435143	0.00166107	-0.000270741	5.201404e-06	0.000676593	0.000253386	0.000184427	-0.000592339	-6.77416e-06	-0.00255043	-0.000311673	-0.000404909	1.7119466e-05	-6.05562e-05	0.000579735	0.000644792	0.000434017	-0.000294552	0.00015794	6.4417385e-05	7.475017e-05	-0.0014459	-0.000684552	-0.00105438	0.000275026	0.000525809	-0.000793479	-0.000174201	0.000148948	-0.000800009	-0.00149972	0.00104712	-0.000133019	0.000113955	-0.000208049	-0.000638944	-0.000137765	-0.000114383	-0.00143114	-1.2662e-05	-0.000381331	-0.000348636	0.00173822	5.067904e-05	-0.000268562	0.000609715	0.000313176	-4.63817e-05	0.000173411	-0.00204039	0.000370792	0.00244166	-0.00111362	-0.00154067	-0.00066611	-0.000656051	-0.00250069	-0.00196809	0.00115159	0.00199768	0.00452171	-0.00132075	0.00167344	-0.000544749	0.000654107	7.748167e-05	-0.000463904	0.000291208	2.0510579e-05	-0.000286421	0.000110536	0.00162979	0.00046106	-0.000124671	0.000336806	-0.0008796	7.6056334e-05	-0.000492534	-0.000983027	8.273595e-05	-0.00113803	3.6036967e-05	0.000214072	-0.00014037	0.000398765	0.000581364	-0.0009721	3.803317e-05	-0.00132736	-0.000983547	-0.000736954	0.000108782	-0.000678335	-0.000499238	-0.00020256	0.000607908	-0.000104949	0.000174819	0.000463018	5.720583e-05	0.00131723	0.000426291	0.000838145	-0.000218059	-0.000640201	-0.000576048	-0.00161457	-0.00104263	-0.000667023	-0.00106342	-0.00100462	0.000653596	0.00051147	-0.000609158	0.000283361	-0.000712342	-0.000304291	-0.000474769	-0.00019476	-7.06563e-05	-0.000169682	-0.000516323	-4.79404e-06	-0.000133159	-0.000246016	0.0018201	0.00123976	-0.000208294	0.000206913	-0.0012403	0.000353548	0.000130549	2.4599062e-06	-5.65861e-06	-0.000281033	-0.0010508	-0.00155851	-0.000176313	-1.11919e-05	0.00119774	0.000455442	-0.000955296	-0.000343966	-0.000110888	0.000310964	0.00226797	0.000233821	0.000900219	0.0005093	0.000510391	0.000476201	-0.000138364	-0.000428514	-0.0012616	0.000159623	-3.54295e-05	0.0016051	0.00179015	0.000520579	-0.000615666	0.000889937	5.319023e-05	-0.00232012	-0.000440516	-0.00133687	-0.000559432	7.234654e-05	0.00374383	-4.4746e-05	0.00075279	-0.000260072	-0.00116862	4.5494973e-05	-0.000836319	-0.000195599	0.00026436	0.000578606	0.000960055	0.000146459	-0.00278816	0.00381934	0.000527868	-0.000933178	6.317209e-05	-0.0009074	-0.000172488	-0.000557232	-0.00139056	0.00123741	0.000499996	-0.000879207	0.000490348	-3.44451e-05	0.000404808	-0.00041909	-0.000869224	-0.00013799	-0.00257853	-0.000474522	-0.00070846	-0.000269327	-0.000461498	-0.000640013	-0.00121559	-0.000971607	-0.000788878	0.000572155	-0.000239711	-0.000577245	0.00118186	-9.61902e-05	0.000415712	-0.000343173	0.000169068	-0.000445779	0.000166394	0.000291894	-2.89512e-05	4.7014666e-05	0.000319257	0.000338213	-0.000356264	0.000149153	4.853557e-05	-0.000315872	-0.00038611	-0.00019432	-0.000379799	0.0026351	0.000361132	0.000734429	-0.000242695	-0.000655331	0.00104983	0.00208547	-0.000555472	0.00118462	-0.00066046	0.0027374	-0.000999675	-0.000271621	-0.00175283	4.612289e-05	5.474662e-05	0.000301908	2.4707473e-05	-0.00160733	-8.26267e-06	0.000132662	0.000106497	0.000961741	-0.000872135	0.000964816	-0.000202304	0.000324805	0.000485758	-0.000354196	-5.72126e-05	-0.000367811	0.00019041	-0.00292602	0.00310731	-0.000519201	-0.000189829	-0.00120056	0.000303362	0.0011645	0.00112857	-0.0010209	0.00119816	-0.000292609	0.000575788	-0.0011306	-0.0018935	-0.000536724	-0.000250892	0.00126855	0.000465148	0.000272033	0.0002023	-0.000158121	1.7012471e-05	-0.000194652	-0.000112925	0.000376647	-8.32482e-05	0.000587425	0.000114242	0.000111625	0.00123019	0.00263396	-0.000176084	0.000354427	-0.000661057	0.000394961	0.00179491	0.000493265	-0.00262135	-0.00105987	-0.000401493	-0.000106585	-0.000548227	-0.000530871	0.000449541	0.0012815	0.00111509	-0.000714628	-0.00020602	0.0023134	0.00145181	0.00042279	-0.000532759	7.743926e-05	5.037679e-06	0.00151167	-8.76508e-05	0.000853721	0.00116161	0.00167246	-0.000256298	-0.000396212	-0.000153299	-0.000862084	-0.000113042	-0.000375791	0.000140836	-0.0013102	-0.00211225	-0.000507985	-0.000271959	-0.000251401	0.00125159	-0.000113894	0.000349969	0.000112529	0.00023914	-0.000439177	0.000771242	2.890332e-05	0.000221362	0.000379012	0.00130186	-0.000224504	-0.000419914	0.00130761	0.000278891	0.00158859	-0.000319023	-0.000504398	0.000377326	-0.000242602	-0.000279417	-5.03351e-05	0.000612263	-0.000549078	0.000709075	0.000913197	-4.18681e-05	-0.00040298	-0.000288338	0.000712149	0.000735846	-0.000561208	-0.000562957	-0.00128437	0.000781301	1.1131615e-05	-0.00133399	-0.00102026	0.000584906	-6.17295e-05	-0.000112491	-0.000110914	-7.30307e-05	0.000426833	7.5768905e-05	-8.0674e-05	0.00101184	-0.000536934	0.00120142	-0.000558858	0.00043807	0.000234305	0.000308949	0.00181588	-0.000291655	-0.00113259	0.000942246	0.000200329	-0.000994423	-0.00134205	0.00128129	-0.000697473	-0.00114913	-0.0013758	0.000147529	-0.000396145	-0.000868103	-0.000214996	-0.00040619	-0.00151297	-0.000211161	-0.000679119	-0.000243364	-4.82242e-05	0.000289238	0.000426662	5.355038e-05	0.00055911	-4.34646e-05	0.0016308	-0.000940503	-0.000190954	-0.000184472	-0.00113667	-0.000447761	-0.000401476	0.00366032	-0.00199058	4.412335e-05	0.00334735	-0.000389887	-0.00143266	-0.000327936	0.000797183	-0.000102175	-0.000883697	-0.0001298	0.000780602	0.000848846	-0.00144864	0.000773298	0.000571437	0.000175323	-0.000143724	0.000513147	-0.00103575	0.00149234	-0.00108136	-0.00263999	-0.000145391	-0.000328283	-0.000896396	-0.000360505	-1.1814e-05	0.000789328	0.00259944	-0.000123864	0.00059835	-0.000371713	-0.000375978	-0.000434971	-0.00014026	-0.000376134	-0.00122688	-9.0401e-05	-0.00150388	-0.000187546	-0.000371113	8.1102626e-05	-0.000186038	-0.000138335	-0.000154863	-6.12375e-05	0.000439492	8.511447e-06	0.000311482	-0.000332152	-0.000395613	-0.000119486	0.000644115	-0.000567908	-0.000586804	5.224716e-05	0.000195234	-0.000434804	0.000588349	-0.00126732	0.000482123	-0.000565607	-0.00144248	-0.000999116	-0.0010236	-0.000917108	-0.000898496	-0.0012108	0.000794848	0.0002277	-0.000739125	0.00016969	0.0001302	-0.000635039	0.000590643	0.00237797	-0.00117518	-0.00103264	0.00148531	-0.000294644	0.00232532	0.000273947	0.000812566	-0.00161656	0.000753911	-0.00164	0.000100297	-0.00038899	-0.000148476	-0.00047521	-0.00185925	0.00035524	0.00100149	-0.000459639	0.000425848	0.00106263	-0.000629674	0.00155941	-0.000222614	-1.97052e-05	-0.000646297	0.000439205	0.00024528	-0.00110532	0.00155349	-0.00017704	-0.000615419	0.000365859	0.000519116	0.000186493	1.1977774e-05	0.00110786	-5.93172e-05	-0.000107921	-0.000408223	-9.03283e-05	-0.000369913	-0.000714525	0.000187669	5.9219237e-05	0.00117609	0.000530831	7.607493e-08	-0.000312833	8.129152e-06	0.000215515	-0.000623616	0.00278359	-0.000310792	-0.000772732	0.000376023	0.00194855	0.000862919	-0.000376437	-0.000780314	-4.82212e-05	9.5248564e-05	0.000147988	0.000162606	-0.00094735	-0.00124856	-0.000512556	-0.00146144	1.7101866e-05	0.000287766	0.000203941	6.860093e-05	-0.000435282	0.00155216	-0.000547418	0.000589477	-0.000440592	0.00141727	-2.48235e-05	0.000944064	-0.000450709	-0.000512914	0.000262247	-0.000302624	7.525613e-05	-0.00112775	-0.00155675	0.000127039	-0.000134756	9.975906e-05	0.00229269	-0.000237254	0.000423565	0.000906132	0.000876639	-0.000124024	-0.000709801	-0.000389096	-0.000389921	-0.000895263	0.000162277	-0.0002968	0.000321073	-0.000166062	-3.43554e-05	0.000356309	0.000626574	-0.0018866	-5.57892e-05	-0.000680641	0.000800593	0.00024772	-0.000212786	-0.000208835	0.000163866	-0.000484863	-2.55545e-05	2.3648608e-05	0.000612485	0.000310533	-0.000118522	0.000532727	0.000207751	0.00116339	-0.000634033	-0.000754236	-0.00198784	-0.000129661	0.000347049	0.00128949	-7.40085e-05	-0.000162567	0.000512595	-0.000242399	-0.000943293	0.000334233	4.55639e-05	0.00134267	-0.000664856	0.000463992	0.00111841	0.000153759	-0.000805494	0.00105506	0.000517484	-0.000302181	-0.00031602	-0.000601171	0.000377941	-0.000669002	6.0492816e-06	-0.000240534	-6.30881e-05	-7.44184e-05	-0.000820687	0.000741045	-0.000114722	0.000112025	-0.00162457	-0.000851999	-0.000600123	0.00140631	-0.00032625	0.00212559	-3.86995e-05	0.000559388	-0.000727093	0.00103303	-0.000197054	-0.000313957	-0.000610055	-0.000356326	-0.000342165	-0.000223431	-0.00186615	-0.000708807	0.000740154	-0.00090589	-0.000243432	-0.000884307	0.000494337	-0.000274862	-0.000296479	0.000516514	-0.000873373	-0.00113919	0.000560119	0.000126796	0.000139509	0.000239556	-0.000666279	-0.00196528	-0.000255529	-0.000351825	0.000373079	-0.00153518	0.00129238	0.000355682	-5.21728e-05	-0.000206769	0.000417293	9.0354704e-05	-0.000222463	-2.91471e-05	-0.00037674	0.00104874	-0.000641826	-0.000509002	9.9798795e-05	-0.00127103	-0.000335613	5.005867e-05	-0.00123684	-0.000399103	-0.000434557	0.00118242	0.000118445	0.000232617	0.000266997	-0.00034	0.000547119	-0.000300824	-0.00155151	-0.00196582	-0.000827265	-0.000168274	-8.40255e-06	-9.09235e-05	-0.000998648	0.000179091	-0.000529578	-0.00114842	9.720217e-06	-0.00107305	0.000648961	-0.00010876	0.000772639	0.00308108	5.9274644e-05	-2.25346e-06	-0.000465256	-0.000144269	0.000678933	-0.0019052	-0.000255472	0.00064741	0.000287815	-6.6429e-07	-0.00164075	-0.000872032	0.000181947	0.000779485	-0.000269181	-0.000407264	0.000508452	-0.000339366	-1.42847e-05	-9.9992e-05	-0.000370819	-0.000166707	0.000724777	-0.000167446	-0.000141897	-0.000410757	-0.000621393	0.000638473	-3.18993e-05	0.00198856	-0.000237833	-0.000956543	-0.000677862	-0.0013298	-0.000172458	0.000200067	-0.000915715	0.000856202	-0.000450035	0.000544412	-0.000378939	3.645351e-05	1.6456941e-05	0.000126498	0.00229312	-2.18133e-05	-8.02382e-06	0.00185467	0.000743711	-0.000389391	0.000484283	-0.000587384	0.000420114	-0.000322699	0.000465063	1.2378577e-05	-0.000307932	-9.47344e-05	-0.000201165	0.000562763	0.000471551	0.000160991	-0.000432835	-5.63802e-05	-0.000332979	-0.000758611	6.8856854e-05	-0.000159608	-0.000397223	-0.00016998	0.00152385	0.000228562	0.000764972	0.000108258	-0.00152906	-0.000196911	-0.000571706	-0.000470877	0.0018358	0.00254976	0.000162765	0.000381477	-0.000317635	-0.00119251	-0.001489	-0.000873271	-0.000125528	0.000369855	-0.000444279	-0.000361566	-0.00141851	-0.000223059	0.000724444	-4.11775e-05	-0.000393212	8.2030136e-05	-0.000608996	-0.000242141	-0.000436442	3.1855554e-05	-0.000305062	7.357644e-05	0.000122618	0.00134742	-0.000228816	0.000519265	0.00151428	0.000344839	-0.000806571	7.375052e-05	0.000507028	-0.000247445	0.000993608	0.00101667	-0.000504459	0.000406272	-0.00082088	1.2166369e-05	-0.000189592	-0.000862966	-0.000363744	-0.000433201	-0.000165263	-0.0002675	-0.000201307	-0.000232605	0.000505912	0.00161693	-0.000775833	-0.000315105	-0.000225191	8.9413814e-05	0.000241592	0.000203669	0.00123718	0.000804914	-0.000206442	-0.000111855	0.000389811	0.00133733	0.000462747	0.000913736	-0.00118379	-0.000534777	0.000771862	-0.000571902	0.000401453	-0.000348884	-0.000219484	0.00127275	0.00322043	-0.000395603	-0.000249885	-0.000390054	-0.000712928	0.000129391	-0.000289191	-0.000335481	-0.00152834	-0.000946501	0.000823982	-0.000475099	0.000292836	0.00083993	0.000183826	0.000997699	-0.000614528	0.000139586	0.000166362	5.7720932e-05	-0.000256413	0.000203546	0.00028976	-0.00248276	-0.00075957	0.000556849	0.000490208	0.00287724	0.000447701	-0.000558014	-0.000989948	0.00175772	-8.67965e-05	-0.00207125	-0.00073846	0.000301972	-0.00085679	0.000762139	-0.000245231	3.844735e-05	0.000188392	-7.40174e-05	-0.000165818	-0.000171118	0.000489357	0.000515426	-0.000270484	0.00119908	0.00015723	0.000715045	0.000208588	0.000125436	0.00183442	0.000782236	0.000901379	0.00116093	-0.000487062	1.27945295e-05	-0.000422932	6.568135e-05	-0.000159829	-0.000324062	-0.00156967	0.000663819	0.00091582	-0.000531377	0.00153675	7.11542e-05	-0.00032138	-0.00212301	-9.1532e-06	0.000283005	-0.000367907	-0.00025318	-0.000282322	0.00145314	0.00123417	-0.000222033	0.000505728	-4.77261e-05	0.00163383	0.00116321	3.27013e-05	0.00102025	0.000274858	0.000913609	0.000808655	-0.000697143	0.000664039	-0.00104949	-0.00097098	-0.000227044	-8.79099e-05	0.000821131	-0.000497157	-0.000540902	0.0005428	0.000147543	0.00208065	0.000457607	0.000692812	0.000477717	0.000498852	8.259347e-05	0.000696373	2.4519333e-05	-0.000443528	-0.000503603	-0.000727242	-0.000127335	-0.000323227	0.000320311	-0.000412844	-0.000436686	-0.00171207	-0.00049329	0.00279385	-0.00249569	-0.0011526	-0.00132949	-0.000602904	-0.0021159	8.778516e-05	-0.00313327	0.00067413	8.341798e-08	0.000506656	0.000152085	0.00174088	-0.00109713	-4.79442e-05	0.000471047	0.000205617	0.000643172	-0.00132004	-0.000963821	-3.23991e-05	9.606424e-05	0.000109059	-0.00119667	-0.00060098	-0.00128047	-0.00156358	0.000250757	-0.00095228	-0.000171828	0.000717954	0.000340138	0.000528995	-0.000925503	-0.00255225	-0.00017573	0.00154453	0.000111251	4.088124e-05	-0.000426552	0.00113194	-0.000152449	0.000226185	0.00104655	-1.42758e-05	-0.000413288	-0.000988112	0.000539599	-0.00221261	-0.000592946	0.000154712	0.000883806	0.000242959	-3.71089e-05	-0.000197843	0.000509867	0.000634642	0.000379463	-1.46108e-06	-0.000130275	0.000149157	5.8393325e-06	0.000465308	0.000566599	-0.000438414	0.000973167	-0.000131451	-0.001046	0.00017594	-8.24961e-05	5.2053907e-05	0.000777088	0.000332644	8.6987704e-05	0.000201296	-0.000429258	-0.000518408	0.000838342	-0.000332668	0.000233621	4.32601e-05	0.000664258	0.00138529	-0.000872235	-4.96603e-05	-0.00031227	-0.00106905	-0.000333483	-0.000342749	0.00200308	0.00143912	-0.000333765	-0.000696021	-0.000345722	0.000815439	0.00012997	0.00202852	0.00050664	9.631246e-05	0.000954123	-0.000339772	-0.000539442	-0.000578161	-0.000575343	-0.000156367	0.00110313	-0.000183874	0.000172276	-0.000221845	0.00059079	-6.47382e-05	0.000172792	0.00039198	0.00148258	-0.000310391	-0.000851461	-6.70805e-05	0.000408808	-0.000427203	-0.000533506	0.000161758	-0.000479852	-0.00120805	-0.00050073	-1.55664e-05	0.000785857	-0.000215148	-8.0069e-05	-0.000143883	0.000385399	0.000812378	-3.5949e-05	-2.99617e-05	0.00042496	-0.00106146	0.000161849	0.001079	0.00151673	0.00195776	0.0002514	-0.000380329	0.000110979	6.2571155e-05	-3.80789e-05	0.000784064	0.0012867	-0.000236117	-0.000453898	-0.000742451	-0.000352687	0.00190393	-0.000445146	0.000654604	-0.000477845	-0.000751624	-0.000112631	1.22281845e-05	0.000415234	0.000998193	-0.000282311	6.966167e-05	-8.86974e-05	2.8000368e-05	-0.00172161	0.000133517	-0.000682732	-0.00172396	0.000398046	0.000282915	-0.00127925	0.000365119	0.000207716	0.000369152	0.000572713	-0.000588256	-0.00029645	-0.000708365	-0.00115264	-0.00220511	0.00013622	0.000560645	0.000193653	0.000319054	0.000470278	0.000593131	0.00052262	6.516713e-05	-0.000693891	0.000151094	0.00137872	-0.000537814	-0.00103962	-0.00193995	0.000228636	-0.000740087	0.000242518	-0.000240182	-0.000610254	-0.00190475	0.00022467	0.000639331	-9.05502e-05	-0.00042712	0.00057069	0.000945428	0.000265179	-0.00096874	-0.000345471	0.00121226	0.000142657	-0.000410071	-0.000568399	0.000266375	-0.000951498	-7.11232e-05	7.419344e-05	-0.000492883	0.00121169	-0.000206542	0.000614121	1.7958911e-05	0.000233816	-0.000262937	-0.00148938	0.000602727	-0.00205272	-0.00117177	-2.46129e-05	0.000283953	0.000132724	-0.000348708	0.00085632	0.000580151	-0.00159854	-0.000788916	-0.000668866	-0.000177619	-0.000933915	0.000581322	-4.88937e-05	4.6455283e-05	0.000183993	-0.000169576	0.000188837	0.000184661	-0.000396077	-0.00028749	3.3798307e-05	0.00166075	0.00187044	0.000910601	-6.0579e-05	-0.00142165	-0.000263316	-0.000775865	-0.000817123	0.00148388	-0.000301612	-0.000608848	-0.000486259	0.000258279	-0.000242914	0.000186906	-8.1975e-05	0.000184	0.00018827	-0.000135792	-5.9754e-05	0.000659593	-6.68313e-05	-0.000447151	-0.000256124	-0.000266045	-0.000492746	0.00159462	-0.000493074	-0.00124062	-0.002126	-0.00190432	0.00138085	-5.7692e-05	-0.000298299	0.000825046	0.000567541	-0.001176	0.00110353	-0.00222297	-8.8853e-05	0.000863161	-0.00051354	-0.00112349	0.00110066	9.547657e-05	-0.00021455	-0.000504122	-0.000318724	4.1023915e-05	-0.000515376	-4.06092e-05	-0.00033715	0.00141028	-0.000146434	-0.000318202	-0.000255689	-0.000216392	-0.00111768	-0.00016345	0.000823268	-0.000113651	0.000585524	6.955564e-05	-0.000650655	0.000222223	-0.00135169	0.000166814	0.000601773	0.000912613	0.00153693	-0.000306719	-0.000112705	-0.00160198	0.000613083	-0.000152887	0.000861635	-0.000788311	0.00131924	-0.0010301	0.000480351	-0.00104316	-0.00150207	0.000805946	-0.00154163	-0.000182976	0.00103043	-0.000255329	-0.00115915	-0.000830364	0.000260152	0.000603949	0.000555648	0.000568389	5.47272e-05	3.676108e-05	0.000794334	0.00119122	-0.000690614	-0.000159597	-0.000418563	-0.000341178	-0.00172755	-2.85025e-05	-0.0012085	-0.000388741	0.000729165	0.00119078	-0.00141183	1.5637097e-05	0.000969459	-0.000276579	0.000270361	-0.000506651	0.00185422	0.000861503	0.000434795	0.0015329	0.000548972	0.000243121	5.1828283e-05	0.000516319	-0.000480602	-0.000308964	5.2651223e-05	-0.00022421	-0.000290719	-0.000157862	-0.000586502	-0.000159879	-0.000288569	-0.00210865	-0.000829464	-0.000392362	-0.000694345	-0.00295051	0.000742081	0.00073779	-0.000353823	-0.000914102	-0.00116611	0.000192655	-0.000350244	-0.000623814	-0.000767239	-0.000767601	0.00247896	0.000409162	-0.000448921	0.00094577	2.277384e-05	-0.000602756	-0.000866776	-8.67554e-05	6.125571e-05	-0.000862082	0.000827484	-0.00129941	-0.000889514	-0.00067491	-0.000265546	0.000945893	-1.23604e-05	-0.000191868	0.000399093	0.00064693	0.000509928	-0.000160705	-8.98841e-05	3.8623308e-05	-0.00148575	0.000383386	0.000422473	0.000825423	-5.65009e-05	-0.00022415	-0.0001573	-0.000226974	-0.000231305	0.000791223	0.000319103	-0.00180942	0.00033597	-7.07134e-05	0.000505357	-0.000623929	-0.000668821	-0.000744356	0.000700858	-0.000276167	-0.000404813	0.00120447	0.00031729	-0.000185109	-0.000583926	0.000145048	0.000449906	-0.000383716	-0.000173441	-0.000529371	-0.00183307	0.000459557	-0.000383617	-0.000231633	-0.000240388	-6.09705e-05	0.000113298	0.000113844	0.000533763	0.000250031	8.844317e-05	-0.00039318	0.000579352	-0.000890313	-0.000925356	0.000352295	-0.000605103	0.000423628	0.000756782	0.000151621	0.000355965	-0.000670251	0.000986307	0.000386924	-3.16243e-05	0.000205527	0.001155	0.000602677	0.00140181	-0.000141439	-0.000174326	-0.00163832	-0.000138229	-0.00120852	0.000251244	-0.000278804	2.8986073e-05	-0.000303967	-1.79463e-05	-0.000653961	-0.00126061	-0.000291453	-1.89567e-05	0.00107829	-0.000635173	0.000422305	-9.02529e-05	0.000201589	0.000304867	-0.000812672	-0.000494263	-0.00158372	0.00040324	-0.000302267	0.00045369	8.550764e-06	0.00131605	-0.000421225	0.000143267	-0.000814443	0.00106191	-0.00211655	0.000147841	-0.000343695	-0.000352277	-0.00023077	0.000340736	-0.000240198	-0.000418248	-0.00137863	-0.00074449	-1.96201e-05	-0.000423732	-0.000260645	0.000351827	-0.000371552	-0.000411383	-0.000256197	6.163585e-05	-0.00246032	-0.000985747	-0.000252946	0.000806746	-0.000273198	-0.000619626	0.00425179	5.360747e-05	0.00612997	8.585718e-05	-0.000364285	-0.000348213	0.000431338	-0.00022089	0.000483198	0.000440398	0.000162136	-0.00049088	0.000505002	0.00035404	-0.000590298	0.000768395	-0.000130737	0.000281547	0.000365445	7.7753335e-05	-0.00062487	0.00134075	-0.001467	0.000517062	0.000653673	0.000901004	-0.000974001	-0.00197928	-0.000578354	0.000597055	0.000874975	0.000819156	0.000255615	-0.000522454	-0.000739895	0.00012819	-8.49336e-05	-0.000367322	-0.00081313	-0.000264514	-0.000403969	-0.000969598	0.0019373	-0.000123841	-0.000133687	0.00032182	0.000632698	-0.000935268	-0.00131191	-0.000859011	-0.000558401	0.000358637	-0.000771099	0.000518788	-0.000676176	0.000591651	0.00117824	-0.000513012	-1.13309e-05	-0.00104901	0.00123607	-0.000480515	0.000671934	0.000259728	0.00022536	0.000584603	-0.000487257	8.138554e-05	-0.00140508	-0.000346382	-0.000139971	-4.06536e-05	-7.49819e-05	0.000551273	0.000594614	-0.000233321	9.960978e-05	-0.00052885	-0.000534355	-0.000187144	-0.000254741	-0.0010615	-0.000623614	-0.0006476	-0.000934963	-8.11598e-05	-0.00201154	0.0002176	0.000217498	-0.000723913	0.00101593	0.000477985	-0.00170878	0.00242947	-0.000423105	-0.000495834	-0.000171123	0.000673382	0.000140895	0.000157669	-0.000380771	-4.54529e-05	0.000241358	0.000586106	-0.000880961	-0.00169279	-0.000605523	0.000150462	0.00182445	-0.000129428	0.000313863	-0.000160823	-0.000306544	0.000607863	-6.03573e-05	0.000381559	-0.000316465	-0.000276377	0.000186592	-0.000129246	-0.00103018	0.000515716	0.00140368	-0.000168425	0.000331594	-0.00181448	-0.000436146	0.0011977	-0.00129848	0.000712838	-0.000365185	0.000199877	-0.000123411	-0.00170884	0.000293254	0.000656943	-0.0018407	-0.000103519	0.00127992	-8.15221e-05	0.000860156	0.000181523	9.578466e-05	-0.0010657	0.00236136	0.000263905	0.000613404	-0.000130718	-0.000647674	-0.00107124	-0.000520894	-0.0015938	-6.05795e-05	-0.000550801	0.000986985	-0.00153892	-0.00145009	0.00122086	0.000596787	-0.000567994	0.000898483	0.00126038	0.0023134	0.000241476	0.00118284	-0.00020094	-0.00154284	-5.17503e-05	0.00224599	0.000576873	-0.000322895	0.00133306	-0.00127785	0.00309782	-0.000583545	-0.00127855	-0.00201205	0.00100786	0.000165906	-0.00206205	-0.000235464	-0.000151616	0.000876371	-0.00155034	-0.00127722	-0.000834194	-0.00187862	0.000204414	-0.000561673	4.6029705e-05	-0.000357229	0.000925928	-0.00150428	-0.000159444	0.00170442	-0.000390727	0.000563845	0.00101525	0.000684632	-0.00100066	-0.000792751	0.000438267	0.000840701	-0.000143927	0.000224841	-0.000897471	0.00139629	0.000234054	0.000554798	-0.000130686	-0.00132215	-0.000147172	0.000245584	-0.00171584	4.6718986e-05	-2.07668e-05	0.000212323	-0.00117997	-0.000524311	-0.000116917	1.7339136e-05	2.7319706e-05	-0.00103064	0.000468832	0.000171159	-0.00073851	-9.17936e-05	-0.000937148	-0.000689346	-0.00123939	-0.0019328	-0.000727846	0.00028628	-2.46084e-05	0.00017268	0.000733236	-0.000242341	-0.000134706	3.438142e-05	0.000837099	-0.00052404	0.0005512	-1.2892e-05	-0.0015236	-0.000356616	-0.000129301	0.000372302	-0.000569252	-0.000296475	-0.00235492	-0.000865471	-0.00115274	0.00020584	0.000173098	0.00020159	0.000529133	-0.000603703	-0.000525404	-0.000510859	-0.00148468	0.000395252	-0.000260273	6.6033346e-05	0.000222172	0.00138032	-0.000896974	0.000264298	-0.000532462	-0.000793522	8.979745e-05	-0.000458304	0.000783714	-0.000280652	0.000701007	-0.0007158	-0.000652419	-0.000868591	-0.000251974	0.000733868	0.000746194	0.000225574	-6.63828e-05	-0.000127312	-0.00111472	-0.00119658	5.776205e-06	-0.00115767	-0.00023459	-0.000225036	-0.000205598	1.8783089e-06	-0.000399098	-0.000702492	-0.000134994	-0.000432283	-0.000651002	-0.000707174	-0.000662773	-0.000323882	0.00158108	0.000205745	-7.13297e-05	0.000625415	0.000718623	0.000888901	0.000901445	0.000486105	-0.000126797	-0.000428661	0.000903507	0.000131935	-0.000441063	-0.000435615	0.00135672	-0.00054732	0.00175814	-0.000117963	-8.71753e-05	-0.000496971	0.000669335	0.000199574	-0.000281456	0.000772796	-0.000565616	0.00174551	0.00272077	0.00139081	-5.51243e-05	0.000560272	0.000235901	0.000703523	0.000602119	-2.50063e-05	-0.000822953	0.00116593	-0.00034115	-0.000879378	-0.000415205	0.000426699	0.00142245	0.000166173	-0.00102513	0.00156928	-0.000470847	0.000423754	-7.27599e-05	-0.000106713	0.000373939	0.000876531	0.00114959	-0.000254233	-0.000271948	0.000628217	-0.00071679	-0.00122144	0.00105994	-0.000306855	-0.00131725	0.000566955	0.000118726	-0.00142776	-0.000705802	0.000102818	0.00228809	0.000467199	-0.000835069	0.00103677	-5.58155e-05	-0.000175699	-0.00094647	1.2511351e-05	0.000360818	-0.00102601	-0.000387335	0.000624676	0.000407776	0.000876376	-0.00038482	-0.000220139	0.00107823	-0.00157197	-0.000482485	0.00114182	0.000329011	-0.000209963	0.000978341	0.00083733	-0.000238647	0.000221566	0.000824882	2.6329458e-06	0.000639275	-0.000268209	-0.00030026	0.000822867	0.00101052	-0.000345316	0.00029162	1.3431664e-06	-0.00157508	0.000217714	0.00145644	-0.000443733	0.000477543	-0.000957656	-1.94357e-05	0.0010511	-0.00137486	1.2563356e-05	7.4850825e-05	-0.000712063	-0.00167341	0.000312729	-0.000192137	-0.00109846	-0.000998643	0.0010143	-0.000580907	-0.000421423	8.677172e-05	-0.000511494	-0.000112586	0.000358815	-0.000305029	-0.00045318	-0.000896697	0.0017428	-0.00101766	-0.00141165	0.000362927	0.000481574	0.000484313	-0.000138408	0.00116226	7.848744e-05	0.000219637	0.00159794	0.000265109	6.811054e-05	-0.000200174	-0.000622073	0.00041237	8.377464e-05	2.3284378e-05	0.000719629	-0.000447548	0.000720714	0.000424972	-0.000221534	1.3817602e-05	0.000523137	0.00039856	0.000539027	-0.000663464	-0.00143048	-0.000761494	-0.000722985	-0.00117831	-0.000283345	-0.000957072	-0.000997561	0.000371792	-0.00133227	-0.000582177	-0.000311646	-0.000968777	-0.000179727	-0.00128346	-0.00037031	0.00103722	0.000726111	0.000322324	0.000656927	0.000549255	-0.000466613	0.000643441	-0.000136204	-0.000175607	-0.00267208	-0.000710825	0.000250864	-0.00018252	-0.00114272	0.00226049	0.000997816	-0.000128957	0.00027765	0.000259411	-0.000108866	0.000182366	-0.000296154	-9.16731e-05	-0.000420361	-0.000548127	0.000528705	-0.000172216	0.000262658	5.7097208e-05	0.00144754	4.1360625e-05	0.00018377	0.000205013	-0.000689889	0.00016711	0.000362122	0.000527723	-2.75249e-05	0.000471357	0.000340474	0.000994983	-0.000255772	-0.000177636	-0.000445384	0.000356393	-3.71873e-05	-3.66985e-05	9.903179e-05	-0.00060431	-0.000807694	0.000182229	-9.39895e-05	0.00109862	0.000759306	-0.00104714	-0.000796345	0.000646841	0.000388955	0.000465825	-0.0013812	0.000103704	-0.000285137	0.000600958	-0.000284469	-0.000211175	0.00263927	-0.000313309	-0.00167181	0.000543518	-0.000980629	-0.000338276	-0.000272469	-0.000247379	0.000460764	0.0016929	0.00105755	-0.000322559	0.000610543	5.1382412e-05	-3.83494e-05	-0.000234986	-0.00113291	0.000426383	-0.00170693	0.000218767	-0.000898903	-0.00101948	-0.000296972	0.000288623	0.000226057	0.000597913	0.000380699	0.000246547	0.00312406	0.000650032	-3.84191e-05	-0.000120602	0.00054364	-0.00038697	0.000716857	0.000836215	-0.00013166	0.000392682	-0.00102673	0.000707381	-0.000180928	-0.000244615	0.000150772	0.000530874	0.000184192	0.000198726	-0.000502013	0.000680882	-0.000329069	-0.00029258	0.000695454	-0.000302995	-0.000128226	0.000264714	0.00105514	0.0015926	-7.16589e-07	-0.000253326	-0.000137322	0.000780921	-0.000656922	0.00119138	0.000170117	0.00040048	0.000921961	0.000253323	0.000803014	0.0013033	0.001334	0.000255596	-0.00167144	2.031905e-05	-0.00131258	0.000132323	-0.00051033	0.000470067	0.000977225	-0.000165321	0.00131797	-2.10412e-05	0.00061054	0.000534582	0.00219562	8.902836e-05	0.000342791	-0.000138859	-4.97226e-05	6.601797e-05	-0.00051075	-0.000529916	0.000490004	-0.000321294	-0.00110843	-4.60417e-05	-0.000249933	0.000921335	-0.000228537	-0.00144859	-0.000686867	0.000473899	-0.00288754	-0.00039437	0.000107069	-6.50837e-05	-0.00109112	0.000281977	6.159612e-05	0.00044872	-4.00429e-05	0.000117291	0.000670685	-0.00059854	-0.000243397	-0.000283362	-0.000657105	0.000327265	0.000816771	0.00013701	0.000315392	-0.000636721	-0.000979522	-0.000623257	-0.000127329	-0.000118081	-0.000123186	0.000154575	-8.89381e-06	-0.00026727	-0.000128108	-0.000440297	-0.000347691	-0.000111158	-0.000699839	-0.000558295	0.000718075	-0.000925296	-0.00271563	-0.000517359	0.000846042	0.000160862	0.00128478	-0.00179574	5.512933e-05	-0.000644501	0.000423044	-0.000569611	-0.000308047	0.000202045	5.4097086e-06	-0.000783575	-0.00071382	-0.000266727	-0.000902898	-8.79008e-06	-0.00100599	-0.000189361	0.00118396	-0.000966572	-0.000375181	0.000723688	-0.0018538	-0.000336133	0.000753617	-0.000338823	0.000172348	0.00063402	-0.000621367	-0.000626582	0.000613937	0.000815285	-0.000522621	-7.8484e-05	7.360742e-05	0.000155435	-0.000885947	0.000371263	-7.16071e-05	0.000575138	0.000129904	-0.000925685	-8.08301e-05	-0.000437561	0.000990694	0.00179333	0.000157856	0.000966992	-0.00157364	-0.000386134	0.000389327	-4.9679e-05	-0.000349251	-0.000408115	0.000238864	-0.000693844	-0.000464549	0.000173958	0.000226939	0.0026217	0.00189679	0.000840275	0.000808816	-3.67521e-05	-0.000307359	0.000805051	0.000636613	0.00108966	-0.000235228	9.534603e-05	-1.12332e-05	0.000577109	0.000204909	0.000486217	-0.000472578	-3.8275e-05	0.000629191	-0.000635202	0.00086817	0.00058426	-0.00036243	-0.000561056	-0.000192243	-0.00096705	0.00066486	-0.000451858	0.000158372	-0.00140738	0.000148558	-0.00087595	-0.000260388	0.000102031	-0.000405391	-0.000230602	-0.00234514	-0.00113605	0.000654729	0.000211599	0.000200313	0.000375964	0.000233026	0.0010898	-0.000725113	-0.000154766	-0.000323378	0.000139884	0.000323168	-0.000155999	0.00223125	-0.000331045	0.000706255	0.00105226	0.00551163	-0.000232055	-0.000312651	-0.000428486	-0.00088773	0.000789295	0.000670316	-0.000301381	-0.000146385	0.00272212	0.00234465	4.595992e-05	-0.000907659	-0.000169552	-0.000101034	-4.15867e-05	-0.000197145	-0.000587187	0.000174914	-0.000187702	0.000176155	0.00141561	0.00186176	-0.000977983	-0.000211015	-0.000204355	-0.000134489	-0.000551592	6.5220585e-05	-0.000287318	6.776444e-05	-0.00036306	-0.000841547	-7.87877e-05	-0.000226301	0.000119987	-0.000751125	0.00110279	-0.00172044	-0.000606663	0.000745149	-0.000179662	0.000951457	0.00119829	-0.000241501	-0.000457199	-8.20112e-05	-0.000251407	-0.000175683	-9.37592e-05	0.00108209	0.00104939	0.00165264	-0.00048471	0.0010488	0.000586086	7.399565e-05	0.000344167	-0.000507944	-0.000586754	-0.0012981	3.616449e-05	-0.000759707	0.00154348	-0.000410092	0.000267993	0.000328987	0.000736387	-0.000356295	0.000738025	-6.85958e-05	-0.000148788	-0.00119405	9.701251e-06	9.990609e-05	-0.000418837	-0.0018049	0.000925317	-0.000440909	-0.000177774	-5.90213e-05	0.000477533	-0.0018582	0.00133697	0.000175847	0.000842639	0.00156615	0.00100934	0.000768156	-0.000496871	-0.000844028	-0.00155505	0.000148262	0.000586952	-0.000126946	0.00013285	0.000455555	3.251175e-05	0.000830714	-0.000449514	0.000772038	-0.000356297	5.0115186e-06	4.1085863e-05	-0.000238731	-0.00025203	-0.00011905	1.7757457e-05	-0.000829647	-0.000220949	-0.00141824	-0.0021372	-0.000987327	-0.000547797	-9.30521e-05	-0.000297147	-0.00201498	-0.000886351	-0.000362444	0.0008235	-0.00160406	0.000773467	0.000135432	-9.38692e-05	0.000355202	0.00159147	0.000689494	-0.001548	-0.00088273	-0.000301542	-0.00139047	0.00116206	0.000317509	-9.65973e-05	-0.000126317	-0.000343163	-0.000303217	0.00015217	0.000185862	-0.000540956	0.000423745	-0.000101729	0.000373572	-0.000213059	-0.000168867	-0.00052652	0.000733608	-0.000163459	-0.0023436	-0.000268118	0.0027812	0.000244767	-0.000292209	0.000544615	0.000894463	0.000222978	-0.000223573	-0.000820291	-0.000624042	-9.48926e-05	-6.9928e-05	-6.75125e-05	-0.00146018	-0.00220315	0.00144853	-0.00144132	0.000190409	-0.000190405	0.00145487	-0.00185688	-0.00028734	0.000395683	0.000736755	-0.000165544	-0.00266849	0.00211422	6.295579e-05	-0.000215669	-0.000142	0.000657484	-0.000425713	-0.000478401	0.00102849	0.000933626	-5.58924e-05	-0.000751257	-4.39294e-05	-0.00241096	2.2206694e-05	-0.00044099	0.000325862	0.000633661	-0.00247305	8.6485394e-05	2.3066807e-06	-0.000403101	-0.00047567	-0.000320554	-0.000446388	-0.000106094	-0.000619438	0.000493324	-0.00030382	0.000668788	-0.000511048	3.2914527e-06	-0.000677339	0.000536652	0.000296926	0.000160718	-6.8092e-05	-0.000341332	0.000240714	-0.000156077	0.000340478	0.000112404	-0.000997536	-0.00195991	-0.00102537	-6.36946e-05	-0.00167805	-0.000115235	0.00047002	0.000181609	-0.000553208	-0.000374763	-0.000122259	2.1674656e-05	-0.00120004	0.000233105	-0.00104371	-0.000546353	-0.000151134	-1.55256e-06	-4.32092e-05	-0.000135713	0.000422626	2.3503014e-06	0.000295145	-0.000520439	-0.000248707	0.000851334	0.000349957	-0.000113018	-9.18396e-05	0.00108482	0.000275274	7.175466e-05	-0.000379433	-1.80282e-05	-0.000737956	0.00145352	-0.000403974	-0.000278926	-4.2296e-05	0.000106261	0.000361182	0.000389179	0.000584292	0.000434791	0.000897475	-0.000352986	-0.000738582	-0.00230008	-0.00102531	-0.000867237	-0.000695113	-0.000248538	-0.000244316	0.000476853	0.000705502	-7.0069e-05	-0.00111315	-0.000231523	-0.000255272	-0.000250321	-0.000253225	0.000580929	5.13717e-05	-0.000387388	-0.000404083	-0.000576208	0.000308772	-0.000128921	-0.000345804	-0.00033673	-0.000326246	-0.000658224	-0.000775454	0.000268107	-0.000151076	0.000440476	-5.62067e-05	0.00124555	-0.000522054	0.000862367	0.000254591	-0.000141496	0.000297051	-0.00179553	-0.000586699	-0.00151887	0.000972204	-9.8517e-05	5.4983717e-05	-0.000210166	-0.000301648	-0.000123084	0.000317834	0.000687135	-0.00278479	-0.00132224	-9.65908e-05	-0.00215793	0.000750086	0.000654951	-0.000820015	-0.000290155	0.00145793	0.000781994	0.00172218	0.000554647	0.000259882	-0.00019103	0.000598538	0.000101216	-0.000107361	-0.000151867	2.5326713e-06	0.000558626	-0.000265352	-0.000272914	-0.00117834	-0.000369303	0.000927592	0.00120313	-0.000990394	-0.000117497	-0.000234056	-0.0016094	0.00127347	0.000525948	-0.00034484	5.572943e-06	-0.00126784	-0.000593755	0.000146027	-0.000163726	0.000165274	0.000454958	-0.000108603	-0.000262971	0.000509089	-0.000465894	-0.000688907	-0.000282464	9.827818e-05	0.000807332	0.00114419	-0.000191867	0.00195491	0.000203594	-0.000381736	-0.00020172	-0.000699284	-0.000224454	0.000324543	-0.000124058	-0.000144357	-0.00112168	-0.000654005	-0.000361034	0.000620826	-0.000134275	0.00036683	-0.0005673	0.000986894	2.208805e-06	-0.00046142	-6.47775e-05	-9.57754e-05	0.000432491	-0.000114198	0.000526038	0.00021922	0.000188328	0.000837674	-0.000246303	4.747416e-05	0.00359095	0.00192977	0.000700061	-0.000701186	0.000227968	0.000960827	0.00239636	-0.00190731	0.000403599	-0.000267886	-0.000661119	0.000773512	-0.000857645	-0.00151253	-0.000316097	-0.000182665	0.00134644	-0.00011014	-7.26565e-05	-0.000137007	0.000240149	-0.000120136	0.000534789	-0.000778805	-0.000214242	-0.00139071	-0.000174158	0.000424355	-0.00027427	0.000728853	0.00132559	-0.00140423	-0.0026064	-0.000439291	-0.000138305	4.4445125e-05	0.00182565	-0.000407858	0.00121407	-0.000567812	-0.000296689	0.00028477	0.000142671	0.0002929	0.000834238	-0.00149726	-0.000968007	-0.000847653	-0.000350136	-0.000139305	0.000335934	7.944283e-05	1.764415e-05	0.000318344	0.000222268	0.00140526	0.000695105	-0.000215994	0.000460079	0.000194449	-0.00024639	0.00081012	0.000398951	0.000132189	-0.000229459	-0.000141145	0.000389104	-0.000186247	-0.000993596	0.000195863	-0.000826076	0.000245108	7.322198e-05	-0.00036205	0.000164997	-9.86226e-05	-0.000576393	0.000230566	-0.000108929	0.000597316	0.00013133	-6.76004e-05	-0.000342741	-0.000832967	6.694682e-06	-0.00066943	-0.000539472	1.885336e-05	-0.000256102	-0.000245768	-0.0010873	-0.000939688	0.000434681	-0.00269874	0.00102374	0.000149951	-0.000602053	0.000305868	-0.000176567	0.00240794	0.0010514	0.00014991	0.000446456	-0.000994534	0.00254659	0.0017536	0.000104234	-0.000148694	0.000839737	0.00150842	6.5229295e-05	0.00117989	-0.00012189	-0.000448145	0.00100685	-0.000311296	-0.000527383	0.00131102	0.00183141	-0.000427765	-0.00159016	-0.000401539	-0.000156023	0.00102391	0.000611668	0.00098976	0.00010165	-0.000485573	-2.17175e-05	-7.43695e-05	0.000261578	-2.31044e-05	0.000117667	0.00124421	-0.000273111	4.3961925e-05	-0.000175423	0.000141934	-0.000265482	0.000335594	-0.000102242	0.000232167	-0.000120583	-0.000283257	-0.000120893	-8.83082e-05	-0.000310909	0.000522893	-8.45866e-05	0.000562552	0.000168751	0.000323548	-0.000288254	0.000117098	9.576035e-05	0.00300567	0.000898398	-0.001867	-0.00043805	0.000426498	2.6308933e-05	-0.000966795	-0.000177323	0.00145755	7.112812e-05	0.000920217	0.000541858	2.3146838e-05	0.00050864	-0.000134579	-8.06486e-05	-0.000649139	0.00100846	-0.00102063	0.00170394	-0.000610489	0.000429857	-0.00118752	-3.14819e-05	0.000717483	0.000426996	0.00068376	7.7409866e-05	0.00042545	-0.000806417	-3.01871e-05	-0.000611796	-0.00102729	0.000535638	0.000562229	-0.000188232	0.00181089	-0.000419228	-0.000559541	-0.00187581	-0.00108655	-0.00069765	-5.72791e-05	0.000511598	-0.000540123	-0.000679249	0.000696416	0.000680683	-0.000730442	-0.000412981	0.000641545	0.000923339	1.8482362e-05	0.000993355	0.000637233	-0.000313546	-0.00137046	-0.000359203	0.000275196	-0.000172149	-0.000142587	0.00024613	-0.00129542	-0.000507499	0.000331679	-0.000135058	-0.000159647	-0.000412535	-0.000644004	-0.00121447	-1.21268e-05	-0.000754368	-0.000245854	-0.000354393	-0.000147385	-0.000106635	-0.00088889	-0.00186739	-0.000530559	0.0024805	0.00337754	-0.000552262	-0.000766852	0.000187279	-0.000167805	4.0193776e-05	0.000419461	-6.611e-05	0.000249686	0.00071012	0.00098681	-2.64233e-05	-0.000161141	0.000778894	9.971868e-05	0.000929309	0.000838738	0.000231214	0.00018685	-0.000713087	-0.00067004	0.000389318	-0.000991979	0.000560997	0.00112942	0.000133466	-0.000610861	-0.000202028	-0.00120635	-0.00027346	-0.0010356	9.520366e-05	-0.000242612	0.000660054	0.00129829	0.00154033	-0.000602128	-0.00134482	0.00040238	-4.55894e-05	0.000489195	0.000784688	0.000226944	-0.000479286	0.0001103	-0.000538447	0.000684079	-9.60351e-05	-0.000969363	-0.00177955	0.000551585	-0.00026954	0.00143577	-0.000502617	-0.000709721	-0.000721278	-0.000352938	-0.000383151	-0.000231931	-0.000279442	-0.00179123	-0.000191306	-0.00122812	0.00463189	0.000445262	-0.00042911	-0.000108822	-0.00228321	0.00014255	-3.04399e-05	-0.00115225	4.6952606e-05	-0.00108106	0.000448855	0.000237332	-0.000198618	-0.000482596	-7.26644e-06	-7.97777e-05	-0.000250349	-7.37363e-05	-0.000107319	-0.000732398	-5.62419e-05	0.00176637	0.00149189	0.00190616	0.00163356	-0.000892555	-0.000453199	-0.000427394	0.00120393	-0.00142635	0.000323609	0.000687998	0.00070138	0.000356838	-0.00100439	0.000530312	-0.000619042	-0.000835951	0.00170125	0.000204709	0.00117716	0.000152134	-0.00110661	-9.86636e-05	0.000628182	-5.93126e-05	-3.6495e-05	0.00125329	0.00129212	-9.03229e-05	0.000202654	0.000100273	-0.000641516	-0.000461821	-0.000123447	-0.000404803	-0.000236621	-0.000131594	0.000836795	1.7088692e-05	-7.88216e-05	0.000395923	-0.000981724	0.000353492	6.9030124e-05	-0.000317735	-0.000984197	0.000768394	8.863866e-05	-0.000750323	-0.000564302	0.00231952	0.000276141	-0.0010243	-9.92605e-05	-0.000378433	-9.79628e-05	0.000431168	-7.08569e-05	0.000113869	-0.0016448	-0.000683318	0.000529473	0.000562288	-0.00264003	-0.000425382	0.0019165	-0.000655537	-0.00307242	0.000197386	0.000674523	0.000992265	0.000877477	0.00083001	5.828658e-05	-8.95911e-05	-0.000466028	0.000377623	0.000116743	0.00020377	-0.0008669	-2.78498e-06	-4.83907e-05	-0.000144418	0.00230668	-8.34036e-05	-0.000382882	-0.000333741	0.000131029	0.00141877	0.000377664	-0.000536694	-0.000360624	-8.09537e-06	0.000150435	0.000155696	6.1574574e-05	-0.00032457	-0.000376894	-0.000361746	-2.46282e-05	-0.000153517	0.000674643	0.00180389	-0.000170442	0.00072684	0.000332509	-0.000805774	0.000315755	7.8849866e-05	-0.000346924	-0.0009829	-0.000754809	0.000244448	0.000242022	0.000306927	0.00114663	0.000532152	7.734239e-05	-0.0011158	0.00115479	0.00170993	-0.000968212	0.000707206	0.00106381	0.00101883	9.947109e-05	-0.000475628	0.000657209	-1.67088e-05	0.0006738	-5.78408e-05	-0.000437283	0.00173432	0.000400489	-0.00091842	-3.90503e-06	-0.000697914	0.000160715	0.000159489	0.000476047	0.00103451	0.00145568	0.000319112	0.00189989	0.00169603	0.000474346	1.57979e-05	-0.00158549	-0.000659946	8.2456885e-05	6.598243e-05	-9.41582e-05	0.000715418	-0.000261477	-0.000465947	0.000316005	1.1812257e-05	0.00147578	-0.00253026	-0.000912838	0.000756447	-0.00039245	-8.27205e-05	-0.000322051	-4.37973e-05	0.00194814	0.000968322	0.00202404	0.00061485	0.000783306	-0.000141302	-0.000897241	-0.000329386	-0.00041756	-0.00016731	0.000505899	5.2388175e-05	0.0023554	0.000106749	0.000801824	0.000785022	4.7452337e-05	0.000175392	0.000878903	0.00145631	0.000527639	-0.000337576	-0.00145138	-0.00086002	6.338e-05	0.000641929	0.000925253	-0.00119729	-5.89961e-05	-0.000856011	-0.000368064	0.000129366	-0.000288475	-0.000843144	-0.000324991	-0.000563389	-0.000290474	0.000815837	-0.000483374	0.000740846	-0.000333204	-0.00134408	-0.000744005	-9.86417e-05	-0.00028058	-0.000791688	0.000232842	0.000171546	0.000619532	-0.000425009	-0.000704685	-0.000574649	0.000738716	-0.000220502	-5.18937e-05	-0.000311359	0.000174328	0.000257685	0.000191477	-0.0004263	0.000305403	0.000329874	0.000241278	0.00020089	0.000502237	-0.000316589	0.00167344	-0.00102692	3.563775e-05	0.000778788	-0.00152865	0.000388579	8.27384e-05	-0.000518054	-5.62927e-05	-0.000160567	-0.000229986	-5.18715e-05	0.000495684	-0.00172687	-0.000483246	0.000228109	-0.000413797	0.000116011	-0.000225126	-5.18599e-05	-0.000311236	-0.000106786	-0.000294281	-0.000739015	-0.000816986	-0.000543131	-8.67771e-05	-6.12722e-05	-0.00032861	0.000361802	-0.000865576	0.00078619	-0.00102021	0.00496273	-0.000910907	0.000683541	0.00188357	0.000177014	0.000116342	0.000394255	-0.0001931	0.0012466	-0.00047516	-0.000369443	-0.000438601	0.000246898	-0.00011859	-0.000939115	0.000560648	-0.00200139	-0.000963718	0.000400639	-0.00069068	0.000455352	-0.00319174	-0.00286383	4.5033146e-05	0.000122214	-0.00186399	-0.00340312	-0.00119681	-0.00372004	-0.000404013	-0.00140854	-0.00306559	-0.00101351	-0.00104761	-0.000437707	-0.00154812	-0.00278582	0.000793805	-0.000117935	-0.00177894	-0.00208509	-0.000495283	-0.00354684	-0.000254657	-9.32762e-06	-0.000312137	0.000103266	-2.50641e-05	-0.000601014	-0.000147194	-0.000334703	-0.000317178	8.0876394e-05	0.00154023	-8.29978e-06	-0.00121301	-0.000165464	-0.000238997	-0.000177432	0.000117206	-0.000331147	0.000135547	0.000383951	-0.000370643	7.6285694e-05	0.0001167	-0.0011754	-0.000477971	-0.000452089	0.00100183	6.4978994e-05	-0.000136747	4.5483753e-06	-0.000140992	-0.00109143	-0.000434861	-0.000118937	-0.00199275	0.000448265	-0.000223777	-0.000102736	0.000197371	0.000934855	-0.000895961	-0.000451464	0.000527692	6.2085994e-05	0.00033111	0.000714562	0.00013386	0.000153669	-0.000204685	-0.000107065	-0.00073515	-0.000710857	-0.0028492	-0.00233713	0.00118595	-0.00125564	-0.000909122	-0.00159842	-0.00291155	0.00060654	-0.00028677	-0.00167514	-0.000903614	-0.000732958	-4.98535e-05	0.000304651	2.3479755e-05	0.000512434	-0.000669491	-0.000944755	0.000194035	0.00192879	0.00025327	-0.00208803	-0.000254294	-0.00276777	-0.00200799	-0.000836114	-0.00058652	-0.00193397	-0.000180483	7.832173e-05	-0.000818862	0.00240013	0.00243481	0.00143766	-9.02501e-05	6.775677e-05	-1.50332e-05	-0.000254026	-0.000260512	1.5193042e-05	2.0551646e-05	-7.15803e-05	-0.000170746	-6.65397e-05	-0.000229792	-9.00432e-05	0.00022706	0.000648559	-0.000393201	-0.0006586	-0.000334521	0.000818918	-3.62287e-05	-0.00204959	0.00179316	-0.000182435	0.000715895	0.000127553	-7.48305e-05	0.000126781	-0.000107091	-0.000545419	-0.00168301	0.000920102	0.000642101	0.00114256	0.0029969	0.000871193	0.00214602	0.000187805	0.000651324	-0.00102702	-7.33213e-05	0.00116118	0.00224237	0.00274321	-0.00182284	0.00188208	-0.000551547	0.000270109	0.000244729	-7.63524e-06	0.000202882	0.00138089	-0.000841661	0.00117688	-0.000627755	0.000395943	-1.91701e-05	0.000823785	0.00161807	-0.000501138	-3.58288e-05	-0.000449502	-0.000373059	-0.000382139	0.000253846	-0.000932721	-0.000505973	-0.00150022	0.000157538	-0.000589939	-0.000321524	-0.000494723	-0.00024361	-0.000303616	-0.000164259	-0.000330014	-0.000655244	-0.00100891	-0.000763697	-0.000675407	-0.000651057	-0.000510769	-0.00035686	0.000565747	-0.000518737	-0.000107809	-0.000340874	-0.000141343	-0.000809521	0.000223577	-0.000415838	-0.000400202	-0.000771788	0.000569646	-0.000324614	0.000232639	0.000122004	-0.000630237	-0.000534803	8.544619e-05	-0.00240945	-0.000542732	0.000702324	-0.000472421	-0.000591141	-5.58002e-05	-0.00021075	-0.000132837	3.0306415e-05	4.0774827e-05	-0.000233377	-0.000202867	-0.000575719	-0.000196575	0.000604849	-0.000331373	-0.0021289	0.000345717	0.000167411	0.000658326	0.000269438	0.000572487	0.000753499	-0.000449408	0.000383166	-0.000382015	0.000170869	-0.0021493	0.000761365	-0.00147126	0.000145137	0.000252549	-0.000725208	-0.000322358	-0.00136895	0.000274845	0.000305231	-0.000898684	0.000414061	0.000479716	-0.000124449	-0.000264906	-0.0015406	-0.000604232	0.000847471	0.000720974	-0.00128961	-5.88554e-05	0.00320654	-0.000115573	4.4833014e-05	-0.00113443	0.00123197	4.771083e-05	-0.000302062	0.000493152	-0.000441653	-0.000803752	0.00129417	0.00177469	0.000467865	-0.000582331	-0.00014855	0.000311991	-0.000695149	-0.00020216	0.000600361	0.000211286	-5.15061e-05	-0.000341826	0.000819602	-0.00117713	0.000757416	-0.000228523	0.000585984	0.000153069	-0.000133869	0.000351041	-0.000588107	-0.000143551	-0.00159348	0.000912145	-0.000821964	-4.82945e-05	-4.60373e-05	-0.000287986	-0.000574979	0.000828865	-9.37088e-05	-8.01465e-05	0.000218641	-0.000617477	0.000978384	0.000279423	0.00028211	0.00017634	0.000435998	-0.0013995	0.000155922	-0.000550394	1.8715951e-05	0.000610475	0.000861932	0.000892711	-0.000674441	-0.000723674	0.000707149	-0.00031101	0.000151646	1.1885817e-05	-0.000420993	0.000355605	-0.00032372	-0.00134806	0.00077125	-0.000408741	-0.00087992	-0.000163512	0.000865251	0.000441578	0.000781117	0.0011146	0.000393877	-9.45911e-05	-0.000390867	0.000608404	0.000531577	-0.000246922	-0.000437432	0.0019024	0.000444842	0.000200886	-0.00135989	0.000186185	-0.000644406	3.7305246e-05	-0.000755824	0.000683957	-0.000230589	7.432037e-05	0.00316434	0.00511647	0.000667042	9.372617e-05	0.000903998	0.000609342	-0.0033425	-4.89539e-05	-0.000790342	-0.0019326	0.000392825	-0.00126569	-0.000694232	0.000678796	-0.000797503	-0.000557295	0.000530298	-0.000455939	0.000976764	0.000593649	0.000721583	0.00213114	-0.00143967	-0.000553726	-0.000338321	0.000430669	0.000114916	0.000396699	-0.00256342	1.1996079e-05	4.677011e-05	-6.07869e-05	-0.000294884	0.000674991	-0.000212682	-0.000198347	-0.000658727	0.000207577	-0.000172682	0.00198164	0.00239979	-7.61246e-05	-8.49708e-05	-0.00027285	0.000945971	0.000591779	-0.000187555	0.000542794	0.000102402	-0.000117999	-0.000529088	0.00103699	0.00208969	0.000122451	0.000405625	0.000300777	-0.0001019	0.00116149	-0.000309365	-0.00145271	0.00072616	0.000128345	0.00106789	0.000563422	0.000340798	0.0011552	0.000363457	-0.000773639	-0.000292207	0.00081293	0.003075	0.000920542	-2.90945e-05	-0.000300786	0.000676952	-0.000815796	0.000226947	0.000653907	-0.000856554	-2.03253e-05	0.000424177	-0.000245203	0.00231796	-0.000411459	0.00287862	-0.000879538	-0.00320178	-0.000139517	0.00016482	0.000203084	-4.95601e-05	-0.00114784	-0.000931441	0.000554259	0.000520766	-0.00261108	-0.000600594	0.00110314	0.00217526	-0.000154894	0.00173412	0.000653797	0.000267293	0.000115256	-0.000171912	-0.000210211	0.000269412	0.000497592	0.000476204	0.000238718	0.000651104	0.00197642	0.00135393	0.00140063	-0.000484655	0.000219674	3.081984e-05	-0.000299076	-0.00106403	0.00112365	0.00192327	0.00119375	-0.000853082	-0.000319884	-0.000173345	-0.000125615	-0.000158729	-0.00011543	-0.00015498	-0.00017174	0.000132343	0.000199695	0.000882748	-0.000201586	-0.000104228	0.000385222	-0.000190244	-0.000282341	0.000177828	9.888453e-05	0.00103834	-0.000260661	-0.000515093	0.000302731	0.000139715	-0.00141161	-5.34285e-05	-3.53031e-05	-0.000666385	0.000151835	-0.000160211	-0.000401335	-6.73424e-05	-0.000779581	-4.86429e-05	5.9252776e-05	-6.39074e-05	0.000817982	-0.000577048	0.000309162	-0.000392545	0.000854183	-9.35442e-05	-0.000374551	-7.34352e-05	0.000153691	0.00132093	0.000481385	-0.00029853	-0.00042013	-0.000279932	-3.68624e-05	-0.00203357	-0.00021339	4.0757328e-05	0.000553472	-0.000324245	-0.000250749	-0.000140936	0.000616941	-0.000201747	0.000785065	7.064651e-05	0.00157096	-0.000328122	0.000379427	-0.000672183	-0.000311192	0.000169697	-7.05e-05	0.00143068	0.000174132	-0.000214241	-0.00154899	0.00014329	-0.000679475	-9.68697e-06	0.000628926	0.000696994	-0.00140596	0.00178567	-0.000735573	0.000970337	-0.000759596	0.00137615	-0.000721126	-0.000392145	0.000558276	-2.29602e-05	0.00217088	0.00152908	0.000580608	0.000880305	0.000835344	-0.000359221	0.00119903	0.00150607	0.000231821	0.00286255	7.176162e-05	-0.000497531	0.00184259	0.000289507	0.000458549	0.00193862	0.00127437	-6.00579e-05	-6.92333e-05	0.00159543	0.00020412	-0.000129963	0.000469283	0.000207514	-0.000489046	-0.000402593	0.000327939	-0.000107386	-7.74748e-06	0.000232144	0.000847476	0.00169886	-1.87068e-06	0.000140575	0.000546543	0.000455679	0.000136405	-0.000230937	-0.000976971	0.000525643	0.00095222	0.00193671	-4.14837e-05	0.000791824	-0.000404807	0.000520945	0.000380327	0.00135212	0.000247818	0.00142981	0.00239735	0.000683018	0.00127609	0.000174101	0.000724897	6.8376045e-05	-0.000635396	0.00160658	0.00105754	-9.06607e-05	0.00167277	0.000676523	0.00011447	0.00115487	0.000566251	0.000137888	-0.000334006	-0.000422237	-0.00138114	-0.000288303	6.1024613e-05	-7.71012e-05	0.000729858	0.00062054	-0.000214303	-8.61932e-05	-0.00106079	0.000428783	0.000199577	0.000499235	-0.000963618	-0.000132565	-0.000238333	-4.01937e-05	0.000132461	-0.000145096	-0.000181242	-0.000243658	0.000127542	0.00029203	-0.00157059	0.000267476	0.00015812	-0.00134846	-8.38972e-05	-0.000985364	0.000847214	-0.000561659	0.000193888	-1.5303e-05	0.000857329	0.000395299	0.00117356	-0.00125919	-0.000212464	-0.00032924	4.465467e-05	-0.000205365	0.00125067	0.000624429	0.00346251	0.00111526	0.000342651	-0.000267927	-0.000282197	-0.000676989	-0.000373269	-0.00160833	0.000822372	-0.000244181	0.00101699	-2.15275e-05	0.000136158	0.00192468	-0.000299106	-0.000328755	0.000292478	5.114938e-05	0.00102681	-0.000117357	-0.000663586	-5.45845e-05	-0.000246402	-0.00135917	0.000254171	0.000805547	0.00174184	0.00176518	0.0010272	0.00046166	0.000419269	3.1019248e-05	3.3393182e-05	0.000528309	0.00104287	0.000363243	0.000405047	0.000653428	0.000389502	-0.000183881	0.000824632	3.091976e-05	-0.000154992	0.000405173	0.0010463	-0.00112188	0.000699386	-3.39981e-05	0.000244694	-0.000572638	0.00208052	0.000468049	0.000158864	-0.00029192	0.00032825	-0.00136942	-0.00123297	-0.00104531	-0.00154448	-0.000260482	0.000105051	-0.000297141	0.000339688	0.00122418	0.000838653	0.00184736	-6.39632e-05	-0.000544774	0.00093383	-0.000263995	9.739822e-05	-0.00143229	-0.000552877	-0.00156691	0.00112168	0.000849641	-0.000229495	-0.000678551	0.000733425	-0.00293887	0.00015767	-0.000952061	0.000227091	-7.15154e-05	0.000110665	-0.000512704	-2.22411e-05	-0.000206024	1.5924428e-05	-0.000930498	-0.000184236	-0.000207412	-0.000275123	-0.000219915	0.000122751	0.000313929	0.00043943	0.000607184	0.000305098	-0.000933645	-7.66947e-05	-0.00124957	-0.000610121	-0.000166851	0.00020772	3.2428474e-05	-0.000409666	-0.000206609	-6.97859e-05	-0.000135632	6.922914e-05	-0.000137997	9.6629185e-05	-0.000237037	-0.000268961	0.000219013	-0.000159785	4.742954e-06	2.4903737e-05	0.00111649	-0.00209332	0.000896755	1.6097072e-05	0.000809729	0.000857127	-0.000308797	-0.000813802	-0.00145574	-0.000137118	-0.000338566	-0.000317132	8.84401e-05	0.000381123	0.00108827	0.000481743	0.000168539	-0.00126831	0.000661179	0.000643359	-0.000197982	-0.000457641	0.000659615	4.5404267e-06	0.000321136	0.000818769	-0.00145323	0.000113049	0.000603401	-0.000199939	-0.000420569	0.00114497	0.000493246	1.8670176e-05	0.0013842	-0.0018427	0.000588159	0.000302278	-6.30302e-05	0.000162662	0.000353533	-0.00115167	0.000580364	0.00123826	-0.000266817	0.000288278	0.000350845	0.0003251	0.000135511	0.000538411	0.000197503	-0.00011634	0.000165528	-0.000247717	0.000278875	0.000373685	5.597012e-05	0.00120754	-0.000958617	-0.000128711	-0.000535324	-0.00285657	-0.00105498	-0.000164398	-0.000267733	0.000530365	0.00190452	-0.00103876	0.000129112	-0.000308643	-1.76042e-05	-0.000150308	0.000401831	0.00125597	0.000196942	0.000710646	0.000802094	-0.00094665	0.00021612	0.000440821	-0.000213764	-0.000120473	0.00107809	0.00113016	0.000573358	-0.000437711	0.0026592	0.000335492	-0.00239624	-5.15846e-05	-0.000579086	1.2704868e-05	0.00013929	0.00029914	-0.000540159	0.000380215	-0.000738784	-0.00085034	-3.46501e-05	-0.000289123	2.4144596e-05	0.000969887	-0.00011628	0.000150464	0.000427253	-0.000375579	0.000441586	0.000202875	0.000483199	9.364558e-06	-5.72783e-05	-0.000791751	0.000327543	-0.000405906	0.000362369	-0.000152114	-0.000625391	0.000439911	-0.000196683	-0.000442217	-0.000228308	0.000488751	7.433914e-05	-0.000600539	-0.000223748	0.000118018	-0.000550538	-1.39138e-05	-0.000210879	0.000322462	-0.000236875	0.000193188	-0.0017137	-9.59122e-05	0.000469663	0.000513049	-0.000253111	-0.000111756	-0.000866727	0.000378728	-0.000382659	0.000210646	-0.00017203	-0.000142086	-0.00036276	-7.66029e-05	-0.00023404	0.00132053	0.000361844	-0.000590259	0.000122719	-0.0004718	1.976533e-05	0.000964938	0.00130983	-0.000200111	9.021777e-05	0.000373718	-0.000390801	0.000229434	-0.000286083	0.000477435	-1.26937e-05	-0.000115319	0.000554986	0.000344638	-0.0010903	-0.000713553	0.000496777	0.000607493	-0.000611594	-0.00165475	0.000113902	-0.000737924	-0.000602119	-9.6194e-05	-0.000192332	-0.000461795	-0.000202514	0.000401255	-0.000754941	8.13721e-05	0.00206366	-0.00101502	0.000917565	-2.44009e-06	0.000153543	0.000246144	-0.000958708	-0.000204396	8.309488e-05	0.00150126	-0.00236242	-2.14089e-05	0.000609797	-0.000260464	-0.000303154	-0.00040937	-0.000213082	0.000738787	-1.58596e-05	0.000102862	-0.000263073	8.511193e-05	-0.000207117	0.000102882	-0.000860246	0.00223709	-0.00063721	0.000404961	0.000211268	0.000563158	-0.000625717	-0.000582202	0.000214226	0.000132403	0.000890155	-0.000109387	-2.14021e-05	0.000223853	0.000505023	0.000708393	-0.000481257	0.000514725	-0.000310322	0.000280084	0.0018384	-0.00139407	-0.000653434	0.000142187	-0.0014942	0.000167595	0.000756997	0.00030846	0.000719191	-8.94359e-05	0.000560933	0.000589062	-0.00109062	0.00132926	-0.00056333	-8.1885e-05	-0.000285832	0.000640907	0.00201916	-0.00117566	0.000295451	-0.000260232	0.000152233	0.000573252	-0.00111775	0.000625036	-0.000422789	-3.70739e-05	-0.00100019	-0.000335458	0.000155286	0.000147558	-8.58497e-07	-0.000441328	-0.00103453	-0.000303539	0.00070972	4.449955e-05	-3.4405e-05	-0.000305299	-7.13821e-05	-0.000974593	-0.000205754	0.000681	-0.000427664	-0.000402978	0.000590942	-0.00123565	-0.000210918	-0.000538525	-0.00233744	-0.000132254	-0.000171504	0.000443426	-0.000982175	-0.000186157	-0.000144492	-0.0011873	-0.000946053	0.000639986	-4.49385e-06	-0.000844756	-5.49432e-05	-0.000193136	4.59568e-05	-0.00141586	-0.00167749	-0.000877855	-0.000171729	0.00085681	-0.000490441	-0.000700637	-0.000655553	0.00157921	-0.0010295	-0.000377686	0.000721542	-0.000791276	-0.00075378	-0.000507425	-0.000739881	-0.00088083	0.00317689	-8.08853e-05	0.000309145	-0.00139498	-4.22718e-05	0.000922486	-0.00014852	0.00055221	-0.00131339	0.00121524	0.000134491	0.000239617	0.00059509	0.00148872	0.00070945	-0.000303697	-6.07367e-05	-0.000500201	0.00264524	-0.000203998	0.000969452	0.000485059	0.000708327	0.000186088	-0.000205695	-0.000486926	-0.000656825	-1.78739e-05	0.000884388	4.6029032e-05	-0.000273576	0.000697512	0.000197395	0.000492319	5.312334e-05	-4.86786e-06	-0.000442081	-0.000257261	0.000289268	0.00081627	0.00110931	0.000406707	-0.000335359	0.00170748	0.000184919	-0.000448737	0.000111522	2.9709383e-05	0.000488512	-0.00101411	-0.000244672	0.00140366	0.000472582	0.00123491	-0.000705291	-0.000410633	-0.000770331	-0.000224805	0.000987746	0.000565167	-0.000244346	0.000941537	0.000321881	-0.00102022	-0.000303655	-0.000229019	-0.000738799	2.755341e-05	-0.000452129	-0.00113796	-0.0022324	-0.000946333	-0.0023021	-0.000216313	-0.000712416	-0.00188013	-3.71179e-05	-0.000442894	-3.39828e-05	-2.63942e-05	0.00237103	0.000802495	0.000935443	0.000174911	2.2428203e-05	0.000293093	0.00129253	-4.31339e-05	-0.000824789	-0.000626349	-0.000368427	-0.00128548	0.00021993	-0.0019532	-0.000740252	-0.000655501	-0.00111441	0.000914196	0.000142283	-0.000212289	0.000245767	0.000437843	-5.25191e-05	0.00118191	0.000344908	0.000517993	0.000446894	3.8329952e-05	0.000583238	0.000262736	-0.000124923	-0.000914307	0.00168788	0.00137828	0.000165095	0.000385436	-0.00112315	-0.000766141	0.000259443	0.00033867	0.000264363	-0.00110601	0.000107258	0.000748912	0.000175752	8.1087244e-05	0.00232973	-0.00051718	0.00174513	0.00026846	0.000156976	-0.000733391	0.000306068	-8.53156e-05	-0.000479487	-0.000838173	-0.000414922	0.000150857	-0.000140685	0.00131657	0.000408702	-0.000216945	-0.000246984	0.000200854	-0.000441204	0.000212725	-0.000539988	-0.000136763	-0.000275296	-0.000101525	0.000543589	1.38267715e-05	-0.000663731	-5.94971e-05	-0.00011242	-0.000724903	-0.00142868	-0.000570727	-6.1381e-05	-0.00016762	-0.000418673	-0.000568172	0.000792009	0.00036714	-0.00102302	-0.000250765	-0.000279711	-0.000378901	-5.02361e-05	0.00100912	-0.000704452	-0.000363172	-0.000510785	-0.000765066	-0.00159828	0.000266623	0.000757975	-0.00137894	-0.000307496	-0.000416499	-0.000421426	0.000193544	-0.00076808	2.889569e-05	0.00101564	-9.19815e-05	-0.000760279	0.000395068	-0.000214617	0.0019733	-0.000105352	0.00203742	-0.000856978	0.00302343	-0.000674767	-0.00056664	8.177686e-05	0.000904135	-0.00261394	-0.000374526	-0.000181914	0.000633654	0.00022217	-0.00144727	-0.000747008	0.00160746	0.00077851	-0.000571289	0.00167223	0.000969145	0.000102809	-0.000636187	-0.00112775	0.000181894	0.00037265	0.000969393	0.00212635	0.000747125	0.00141648	-0.00157145	-0.000444659	-0.000392853	0.000147665	0.000191585	-0.000320801	0.000985098	5.0635685e-05	0.000509411	0.000594394	0.00161605	-0.000384171	0.000412024	5.37421e-05	0.000399007	0.000643396	0.00137626	-0.000454879	0.000291429	-0.000127674	6.000618e-05	0.000238618	-0.00027121	-0.00225944	-0.00086052	-0.000467104	0.000571634	0.000480865	0.000115313	0.000714862	-0.00012658	0.000284076	-0.000329874	0.000158554	-0.00194665	-0.000466842	0.000433497	-0.000281495	0.000678302	-1.73962e-05	0.000163074	-0.000937141	-9.93505e-05	-1.75672e-05	-0.000539529	2.6226628e-05	-7.34137e-05	-0.000231984	-0.000518759	0.00147894	0.000899693	-0.000541719	0.000264023	-0.000543567	0.000484601	0.000337085	-0.000336896	-0.00107496	0.000509207	-0.000622214	0.000484045	-0.000470676	0.00041075	0.000635352	-0.00198996	-0.00113805	0.00101747	-0.000667508	0.00093621	-0.000106472	-0.00180784	0.000568812	-0.0003708	0.00062255	0.00124069	0.00125136	0.0010245	0.000787657	-0.000742444	0.000932776	-0.000926331	-0.000132538	-0.00074722	-0.000743691	-0.000196042	0.000977493	0.000433414	0.000414649	-0.00131969	-0.000457353	-0.000586395	0.000422442	-0.000245993	0.000252591	5.8727783e-05	0.00032805	0.00011857	0.000558716	0.00113746	-0.000274659	0.000290828	0.000340126	0.00107469	-0.000139363	0.000350241	-0.00200757	-0.00137922	-0.000529043	-0.000342382	0.000355007	-5.3859e-05	-0.000794036	-0.000847043	0.00103413	-0.000298154	0.00158529	0.00038581	0.00190329	-0.000254366	-0.00023898	3.6454385e-05	-0.000593869	-0.000496033	0.000524609	0.000350565	-0.000373951	0.000311685	0.000385388	-0.000124169	-0.000493972	0.00498832	-2.28759e-05	0.00176753	0.00119983	-0.000550558	-0.000659904	-0.000437885	0.000662549	4.969256e-05	-0.000622497	-8.84546e-05	0.000948479	0.00108738	-0.000541264	-0.000496976	-0.000541441	0.000115435	0.00054446	-0.000129926	0.000521476	-0.000928314	0.000430774	-0.000670163	-0.000241927	-0.000267959	-8.66222e-05	0.000160348	-0.000391068	8.940058e-05	4.9798786e-05	-0.000863697	0.00110314	-0.000323376	-2.89617e-05	0.0018947	0.000430114	0.0012977	0.000741945	0.000622908	-0.000132604	-3.36485e-05	-0.000501792	0.000760418	-0.00152246	9.982742e-05	-0.00118556	0.000246783	-0.000830373	-0.000220335	-0.00115661	0.00128041	0.000361653	-0.000966797	0.00145271	4.8287187e-05	-0.000995986	-3.60675e-05	-5.37547e-05	3.2607408e-05	0.000374331	3.7392667e-05	0.002333	0.000713402	-0.000833514	4.0757157e-05	-6.15084e-05	-0.000342275	-0.000189203	-0.000475447	-0.00159171	0.000187955	-0.000432626	-0.000858535	0.00140083	-9.84185e-05	-0.000498441	-0.000462994	0.000677594	-0.000794593	0.000409816	0.000347967	0.00257328	3.4768917e-05	-1.62058e-05	0.000339361	-3.57069e-05	0.000691094	-0.000447262	-0.00139475	6.539917e-05	0.000188998	0.000511803	0.000192034	0.000140982	-0.00288551	0.000497042	-0.000107596	-9.9546e-05	0.001742	-0.000172813	-0.000493916	0.000410559	0.00108495	0.000717866	0.000139579	-0.000196702	0.000747942	0.000453634	0.00140088	-0.000154204	0.000519677	-0.00211077	0.00134904	0.000640718	-0.000496895	0.000281149	-0.000264749	-0.000788802	2.6645062e-05	-0.00059814	0.000140128	0.000859441	-0.00027573	-6.92394e-06	0.000115909	-0.00028278	0.000344632	-7.32145e-05	0.000319974	0.00161066	0.000415447	0.00039036	0.001816	0.000438369	-0.000234646	-0.000147669	-0.000421923	0.0023319	-0.000165181	0.00223669	-0.000415892	-0.000974225	-0.00106317	0.000414533	-0.00124732	0.000163771	-0.00143735	-0.000124839	2.0171128e-05	-0.000164038	-9.98398e-06	-0.000241342	-6.19132e-05	-0.000144653	-0.000221553	6.456937e-05	0.000220595	-0.000934165	1.0711273e-05	-0.000620404	0.000483254	-6.15166e-05	-0.000649281	-0.000167857	0.000623101	-0.00108374	-0.00107209	-0.00112533	0.000575472	0.00111258	0.00115038	-0.000767391	-0.00152618	0.000887138	0.00101398	0.000427009	-6.93708e-05	3.2778513e-05	0.00088513	-0.000803186	-0.000408958	-0.000422213	-0.000698676	-0.000880607	-6.33343e-05	0.000581087	0.00137622	0.000181423	0.0015923	7.9002e-05	-0.000731572	0.000310076	-0.0002071	-4.46088e-05	-0.0013358	-0.000926597	0.000464874	0.000167597	0.00112251	-0.00041763	0.00029889	-0.00109801	-0.000375711	0.000294183	7.1952556e-05	1.7009255e-05	-0.000745277	-0.000595869	-0.00124191	-0.000569783	-0.000538598	-0.00162083	-0.00192918	-0.000897129	-0.000498637	-0.000750512	-0.000765635	0.000186384	-0.000314253	-0.000106359	-0.000494361	-0.000481646	-0.000445323	-0.00174347	-0.00120206	-0.000515327	-0.000680388	-5.2929e-05	-0.00207428	-5.00915e-05	-0.000641719	-0.00105335	-0.00140828	-0.000331868	-0.000130328	-0.000572115	-0.00045513	-0.000774217	-0.0013768	-0.00148127	0.000517327	-0.000805071	2.0124186e-05	-0.00123764	0.000597184	-0.000312261	0.00010985	-0.000348046	0.000851147	-0.000704856	-8.60036e-05	0.000625327	0.000630547	-0.000126795	0.000642337	-0.00166628	-0.000205687	-0.000284319	0.00114347	-0.00206518	-0.000112878	-0.000430115	-0.000314174	0.000900223	0.000722854	-4.40978e-05	-6.12267e-05	0.00125063	1.55722e-05	-0.00052375	0.000327757	-0.000182872	0.000379405	0.000209514	0.00146505	0.000666736	1.9038646e-06	0.000312913	-0.00140165	-0.00147884	0.00105945	-0.000957931	0.000723392	0.000530834	0.00160739	0.00124892	5.009421e-05	-0.000519437	-0.00280147	0.000160833	0.00138615	0.00090192	0.00132081	0.00134883	0.00131051	0.000757642	0.00133916	0.000991832	-0.000596484	-0.000441084	0.00164617	-0.000421959	-0.000335956	-6.68752e-05	-0.000443252	-0.000911174	-0.000552129	-0.000335722	-0.0012453	-0.000478763	-0.000557312	-7.74936e-05	-0.000637191	0.000196842	0.00109319	-0.001277	-0.000105349	-0.000384371	0.000296293	0.000409298	0.000230559	2.3257955e-05	0.000200491	-0.000410213	0.00183956	-0.000679832	0.000504519	-0.00115909	0.00111941	0.000333581	-0.000350032	-0.00020995	-5.11457e-05	0.000153906	-0.000192349	-3.91213e-05	-0.000504134	-0.000460874	-0.000685648	0.000654464	-0.000333929	0.000253417	-9.11394e-05	4.7184534e-05	2.0376252e-05	2.9403254e-05	-0.000308177	0.000683136	1.357489e-05	-0.000395568	0.00080905	-0.000218484	-0.000817902	9.006218e-05	0.000488823	-0.000239614	0.000756357	0.000257382	0.00057605	-8.3763e-05	1.6455173e-05	-0.000237048	-8.81055e-05	0.000299911	0.0004384	0.000175107	-0.000239485	0.00100661	-0.00287856	0.000655387	0.00013103	0.000254816	0.000118937	0.00264895	-0.000911733	0.000316751	0.000849296	0.00132002	-0.000692736	-0.00168833	-0.00144734	-0.000295249	-0.000579941	-0.000202898	-1.67196e-05	0.00309454	-0.00154965	-0.000477042	0.000333563	-0.000617641	-0.000228508	0.000112018	-0.000304131	-0.000469213	-0.000252836	0.000259747	-9.64833e-05	-0.000311338	-0.00128608	0.000415382	-0.000369371	-0.000133882	-9.06342e-05	-0.000470745	-0.000486358	-0.000859827	-0.000241526	-0.000295385	0.000182308	-0.000256569	0.000660178	-0.000286912	0.00118793	-0.000292796	0.000290418	-0.00052234	-0.000456889	-0.000335744	0.00041987	-0.000739393	-0.000189244	-0.000168341	-0.00220647	0.00133171	2.785156e-05	-0.000122724	0.000133452	-0.000689753	-0.000203753	-0.000172669	-0.00030841	6.853621e-05	-0.00122287	-0.000481853	-0.00162154	-0.000301969	-8.62332e-05	-0.000650359	0.00065574	-0.000216392	-0.000360972	0.0032454	0.0010078	-0.000583729	0.000147703	0.000650772	-0.000169084	-0.000165767	-5.72669e-06	-1.47203e-05	0.00069111	-1.33262e-05	-0.000418607	-0.000368648	-0.000354508	-0.00082909	-0.000148707	-0.00119976	0.00166072	0.000464991	8.882859e-05	0.000779132	0.0012402	0.00074208	-0.00023551	0.000908283	0.000895637	0.000112785	-0.000570762	-0.00141022	-0.000710299	-0.00159623	-7.48662e-05	-0.000858083	9.842441e-05	-0.000866941	0.00032809	0.000859111	-0.000883805	0.000167569	-0.000418951	-0.000213871	0.000310708	-0.000632665	-0.000376789	0.000126483	-0.00019806	0.000662918	-0.000781942	5.75178e-05	-0.000133984	-0.000570154	0.000442504	-0.000176581	-0.0018204	0.00118115	0.000359136	0.000753474	0.000262727	0.00115506	-0.000984192	0.00154903	-7.5067e-05	0.000332479	0.000270727	0.000166077	-0.000738492	0.00127877	-0.000384366	-0.000577613	0.000226082	-0.00159202	-0.000370642	-0.000357009	-0.00046996	-0.000142563	0.00214156	-0.00104598	-0.000761658	0.000217155	0.00178973	-0.000645957	0.000211012	-0.000262142	-0.000451801	0.00339072	0.000271938	-0.000829739	-0.000149798	3.115694e-05	-1.24115e-05	0.000422083	-0.000174293	2.328951e-05	-1.17297e-05	-0.000606684	-0.000451081	-0.00138705	-0.000923443	0.000112817	-0.000117698	0.00106281	-0.00115554	0.00071643	-9.83219e-05	7.915995e-05	-0.000631591	-0.000428959	2.2938568e-05	-4.08914e-05	-0.00104512	0.000129816	0.0027266	0.00165294	0.000861464	0.000831094	0.000501336	0.000325087	-5.72195e-05	-0.000184547	4.0983514e-06	-0.00119114	0.000608855	-0.00128735	0.00164169	0.000736316	-0.000102008	0.000145053	7.249377e-06	-0.00198248	-0.00016832	0.000692465	0.00137216	0.000390147	0.000924012	0.000122679	-0.000320005	0.00014991	0.00011553	-0.000687978	0.00109718	0.000509601	-2.64737e-06	0.000988315	0.000542369	-0.000394365	0.000889747	-0.00224094	-0.000268366	-0.000629095	-0.000464098	-0.000932909	-0.000511918	-0.000220804	-0.0020619	0.000178506	0.000171189	0.000522383	0.000954762	-0.000471975	-0.00034695	-0.00138827	0.000238233	-0.000250884	-0.00114081	-0.000124188	-0.000496965	-0.000459781	-0.000730909	0.00128373	-0.000515329	-0.000327531	-1.27495e-05	0.000971864	-0.000259545	0.000347707	0.000814257	0.00232798	-0.000168833	-0.00144611	0.00021244	-0.000197787	-0.000673003	-0.000660498	-0.000511864	0.000271691	-0.000313922	0.000385968	0.000798369	4.0939303e-05	-0.000135143	-0.000343454	-0.000762244	0.000742025	0.000304106	-0.000208755	-0.000429768	-0.000256094	-0.000452294	-0.000203419	0.00067035	0.00149162	0.00049754	0.000225214	0.000792829	-0.000669503	-0.00126875	-0.000870989	0.000228147	-0.00015422	7.73628e-06	0.000640008	-0.000640631	0.00202474	0.000589571	-0.00101392	4.937524e-05	-0.000456499	0.000225164	-4.10651e-05	8.789221e-05	-0.00015339	-2.21305e-05	-0.000205584	-0.000301408	0.000267121	0.00112208	-0.000701035	0.000859026	0.000865236	-0.00114199	-0.000221226	-1.93613e-05	0.000285518	-0.000900314	0.000660609	-0.000383997	-0.000596702	0.000980222	-0.000424049	2.9270106e-05	-0.000232026	-0.000738203	-0.000229995	6.437333e-05	-0.0012193	-0.00156452	0.000687028	-0.000830292	0.000168738	3.6818798e-05	0.000453667	-0.00103885	0.000165778	0.000555478	0.000196166	-0.000882885	0.000830807	-0.000299024	-0.000210437	-0.001561	2.6811143e-05	-0.000278223	-0.00035364	0.000479376	5.3388714e-05	0.000458854	0.00048396	-0.00029032	4.607985e-05	-7.17148e-05	0.00209364	0.00117309	-0.000571995	-0.0010711	0.000174776	0.00117104	0.000660998	0.000435148	0.00142756	0.000112747	0.000143548	-0.000407795	0.000687051	0.000532507	0.000253561	0.000436841	-0.00022073	-0.000862218	0.00116609	0.00151435	0.00080399	-0.000367472	0.000137836	-0.00173975	-0.000462437	-0.000316142	-0.000665186	-9.37815e-06	0.000582745	0.000261223	0.000289446	0.000793415	-8.64806e-05	-0.0025147	3.112349e-05	0.00102257	-0.00171469	-0.000250215	-0.000600483	-0.00154788	0.000750745	-0.000112311	-0.000243283	6.167994e-05	-0.000721412	-0.000465726	-0.000382298	0.00134485	0.000644076	6.8156965e-05	0.000278404	0.000180998	0.00150808	-0.000464077	-0.000268476	0.000790327	0.000852574	-0.000622425	-0.00129516	-0.00041027	-3.60211e-05	-0.000295454	-0.000899625	-0.000247874	-0.00079536	-0.00138234	-4.02382e-05	0.000777798	-0.00109966	0.0006214	0.000295612	-0.00196704	0.00154437	-0.00122251	-0.000341047	-5.65449e-05	-0.00161103	-0.00124747	0.00432705	-0.000485332	-7.48205e-05	0.000512082	0.000140254	2.3069402e-05	-0.000778121	-0.00148045	-0.000246584	0.0013905	-0.000374027	-0.000690557	0.000279551	0.000326645	0.000335347	-0.000160328	0.000405001	0.000851961	-0.000183499	0.000107075	8.10747e-05	0.000752553	0.0006306	-2.68736e-05	0.000313571	-0.000646359	0.00193172	0.00075707	0.00044642	0.00104305	0.000642128	1.5514534e-05	0.00012524	0.000318734	-0.00036276	0.001998	0.00302036	5.1112136e-05	-0.000392521	0.000420085	-0.00148888	0.000306234	-0.000843813	-0.000460718	-0.000203438	0.000728997	-0.00176384	-0.000583664	0.000836152	-0.000349301	0.00140032	-0.000111658	0.000640507	-9.71478e-05	0.00127925	0.000927948	-0.000241101	0.000753039	-0.000692508	-0.00225268	-0.00149115	0.000291423	-0.000669243	0.00143765	0.000977595	0.000409389	-0.000801583	0.000979634	0.000227622	0.000961018	-0.000271329	-0.000365653	0.000701572	-0.00100465	-0.000791075	-0.000988925	0.000317311	-0.00100235	-0.000185842	-0.00153981	0.000240257	-0.000853285	-0.000287587	-0.000487205	-0.00122858	-0.000286149	-0.00107627	-0.000853269	-3.3567e-05	0.000160004	-0.000734661	0.000443677	-0.00128048	-0.000203257	0.000418728	0.000825603	-6.42847e-05	-0.000383922	-0.00015107	0.000465107	0.000570557	0.000191724	0.000295647	-0.000776895	0.000631623	0.000170534	-0.000532377	0.000816496	-7.92332e-05	0.000839744	-0.0002951	-0.000629648	-0.000552184	-0.00120738	-0.000118044	0.000123806	0.000100104	0.000225997	0.000745512	-0.00074952	-0.000850144	0.000102769	0.000601968	0.000207754	-0.000115847	0.00125653	0.00129104	-0.000866214	-8.03723e-05	0.00317051	0.000490355	-3.9321e-05	-0.000460309	0.000732757	-0.000871374	-0.000277501	2.3415263e-05	-7.06981e-05	-0.000418256	0.000433115	5.524013e-05	-6.67384e-05	0.000614584	-0.00013784	-0.00116964	-0.000335184	0.000315084	0.000501987	0.000515044	-0.000744415	0.00067287	-0.00114492	0.000738352	-0.000496045	-0.000491866	0.000915654	-0.000700988	0.000303975	7.586235e-05	-0.000828757	-9.66888e-05	-0.000305496	0.000357338	0.000206699	-0.000837732	-0.000892308	0.00225866	7.4888405e-05	0.000206426	0.000497959	-0.000502075	-0.0021888	-0.000375218	-0.000717692	-0.0014354	0.000452549	0.000133873	-0.000509587	-2.76144e-05	0.000419994	3.0603187e-05	-0.00136833	0.000800356	-0.000175184	-0.000300265	-0.00037599	-0.00114577	-0.000214845	-0.000681422	9.373929e-05	0.000679666	7.0210815e-05	-0.000279949	-0.000483024	-0.00027832	-0.000113422	-0.00201329	-0.000205617	0.000256068	-0.000112353	-0.000423012	-0.00202178	-0.000223668	-0.000269379	0.000289298	0.00164129	0.000564671	-0.000583508	-0.000925603	0.000412701	-0.000896724	-0.000577819	0.000865087	-0.0010943	-6.71579e-05	-7.26882e-05	0.000976226	-0.000306926	0.000524747	3.186675e-05	-0.000189428	-0.000870153	-0.000280766	-0.00235218	-0.000268158	-0.000776349	-0.000553263	0.00108141	0.000332195	8.661588e-05	0.00160403	-0.000776235	0.000115293	0.000272427	0.000521917	-0.00130078	0.000270396	0.000269142	0.00273888	-0.000751275	-0.000365516	-0.000436906	0.00050664	-0.00162304	-0.000757105	-0.000857619	9.192738e-05	-2.23169e-05	0.00078518	-0.000524186	0.000274601	2.7412558e-05	-3.68607e-05	-0.000212288	-0.000315403	0.000211434	0.000233716	-0.000352809	0.000385028	-8.88343e-05	-0.000339058	0.00214884	0.000165447	-0.000188011	0.000265966	-0.000196275	0.000659304	-6.16327e-05	-0.00020667	-0.000289631	-5.70845e-05	-0.000268995	-0.000246515	1.0838291e-05	-0.000162267	-0.0004488	-0.00023406	-0.000231577	-6.71233e-05	-0.000193413	-0.000158071	-0.000111984	-0.000345523	-0.000238351	-5.42896e-06	-0.000453886	-0.000177024	-0.000128533	-0.00034895	-0.000302565	-8.9547e-05	-6.73064e-05	-0.000200876	-0.000102455	4.3793723e-05	0.000296603	0.000370505	-0.000133172	-0.000266314	-0.000468196	-0.000328498	-1.60657e-06	0.000123277	-0.00026196	0.000156363	-0.000104199	-0.000514955	-0.000200064	0.000614554	0.00336828	-0.000838932	-0.000597932	0.000107884	-0.000879576	-0.000667039	-0.000601365	-0.000979584	-0.000438199	0.000845577	0.000273086	0.000160201	0.000897518	-0.00056794	0.000786526	0.000426166	0.000544051	0.00038726	0.000538208	0.000746198	-0.000781852	-0.000248428	0.000116266	8.349586e-05	-0.000317584	-5.69637e-05	0.000700391	-0.000634975	-0.000109177	-0.00105757	-8.87368e-05	-3.38312e-05	0.000478994	-0.000436927	-0.000656671	-2.11761e-05	0.000505909	-0.00018927	-0.000668106	-8.91756e-05	-0.000335583	0.000330913	0.000787327	-7.03118e-05	0.000288763	0.000712934	0.00139894	-0.000626237	-0.000406575	-6.8549e-05	0.00140254	-0.000192391	9.3099785e-05	-1.54284e-05	-0.000413736	-0.00180315	-0.000287407	-0.000337145	3.3011664e-05	0.000149719	0.00127942	0.0012444	-0.00136509	-0.000193855	-0.00069951	-0.000968656	-0.000555845	-2.47504e-05	-0.000205699	-0.000499473	-0.00148318	-0.000196923	0.0019582	-0.000745489	0.000351056	0.000713248	0.00168483	0.00145803	-0.000152045	2.4434272e-05	0.000109691	0.000306104	-0.00105668	2.076337e-05	-8.37825e-05	-0.00132845	0.000850787	0.00158085	-0.000620612	0.000300634	-5.00221e-05	0.000874293	-0.000127559	-0.000243535	-0.000258577	0.000828314	-0.00136074	0.00082117	0.00117125	-0.00125839	-0.00116691	-0.000486532	0.000414216	-0.00020233	0.0001318	0.000159987	0.000259845	-0.00200111	0.000688272	0.000957107	0.000225004	-0.000142589	0.000255077	0.00179172	-3.88996e-05	0.00110915	1.1409505e-05	-0.00157003	0.000363918	0.000992493	-0.000218218	0.00196563	0.000128362	0.00013669	-0.000325299	0.000634247	-0.00100911	8.351513e-05	-0.000160624	0.000919612	-0.000396297	0.000367705	0.000211252	-0.000184989	-0.000327503	-0.00130748	-0.00102297	0.000914227	-0.000164331	-6.8215e-05	-0.000827218	0.000838136	-0.000631097	0.000483831	0.0012708	0.000290521	0.000564071	-0.000300788	-6.52133e-06	0.000296076	0.000356312	0.000172252	0.000690428	0.00174569	-2.17926e-05	-0.000222293	-0.000112121	-0.000191802	-0.000166682	-0.000489312	-0.000826925	-2.79286e-05	-0.000188136	-0.000201356	-0.000309191	0.000645478	-0.00240584	0.00107001	-0.000164237	0.00167592	0.0019135	0.000150282	-0.000336821	0.00228189	0.00141333	1.4526723e-05	0.000396502	0.00150556	0.000110234	-0.000780185	0.000919139	0.000665347	0.000778881	3.6110796e-05	-0.000420822	-0.00166616	-0.000366708	5.572727e-05	-0.00163282	0.0004198	-0.000132614	0.000214344	5.529718e-05	-7.472e-05	0.000178179	-0.000276881	7.969431e-05	1.2425205e-06	-0.000309407	-0.000349291	-0.000153644	-0.000379942	-2.0958e-05	0.000204684	0.00040507	-0.000145226	6.5475564e-05	-0.000245255	0.000277724	0.00119031	-0.000550235	0.00098499	0.000112724	-0.000774266	0.000496041	0.000438933	-0.00110359	0.000221948	-0.000603779	0.000853732	-0.000106788	0.00431754	-0.00126397	-9.79038e-05	3.7541868e-05	0.000122856	0.000131084	0.000566055	0.000750082	-0.00224406	0.00201788	0.00012309	0.000570111	-0.000461634	-0.000806644	-0.000144147	-0.000388874	0.000258059	0.000865697	3.935671e-05	-0.00122289	-0.000237984	-0.000772617	-0.0010771	-0.000135931	0.00013736	-0.0012176	-0.00161954	-0.000415608	0.000400871	0.00186521	-0.000739615	0.000762167	0.000198176	0.000711634	0.000981805	-0.000159224	-0.00045342	0.000175235	-0.000118026	-0.000303082	0.000813059	-0.000452484	0.000387266	0.000216132	0.00133282	-0.000262558	0.00144099	-0.000386533	5.0982067e-05	0.000114723	0.000100021	-8.33116e-05	0.000187129	-1.18493e-05	-2.26355e-05	0.000109481	-0.000820702	-0.000741454	0.000411717	-0.00196825	0.000229269	-0.000225467	0.00130555	0.00273324	0.000581189	0.00122822	-0.000493817	-0.000591428	0.0009323	-0.000532993	-8.76701e-05	-0.000443512	-0.000224362	2.5253756e-05	-5.67325e-05	-0.000250564	0.00247113	-0.000744687	0.0016031	-0.000381427	-0.00124401	-0.000237526	-0.000444105	0.000585467	-0.000565706	0.00082851	-9.09275e-05	-0.000299815	-0.000288574	0.00118411	0.000419855	-0.00227999	-0.000117725	0.000247961	0.000497392	-0.0025221	-0.000223604	0.000883842	-0.000159064	0.000127586	-0.000660197	-0.000877006	0.000723215	0.000198107	-1.4316e-05	-0.00318748	-0.000740706	0.000943463	-0.000391284	-0.000261584	-0.000828663	0.000483425	-0.000586529	0.00198427	-0.00205422	-0.000258405	-5.31905e-05	-0.000244165	0.000208329	0.000452087	0.000318786	-0.000183344	0.000543478	-0.00104609	0.000485856	0.00113694	-0.000924958	0.00178121	0.000179416	-0.000934906	-0.000188992	0.000100859	0.000666401	0.000216353	-0.000146278	-0.00205386	0.000543796	-7.1075e-05	0.000607395	5.8957783e-05	0.000161314	-0.000175079	0.000302595	-0.000635715	-0.00150622	0.000961889	0.000501259	-0.000252209	-0.000275955	-0.000647436	-0.000527294	-8.922e-06	0.000595036	0.0008715	-0.0012903	-0.000591899	-0.00273699	-0.00140266	-0.000424193	0.000784656	0.00119087	-0.000783667	-0.00152192	-0.000984916	-0.000604748	-0.000185131	-0.000662122	-0.000556664	7.9254736e-05	0.00140984	0.000323512	-0.000170343	-0.000383447	0.000208597	0.000172389	-0.000305325	0.000406987	0.000175605	-0.000322857	0.000596293	0.000444153	-0.000381429	-0.00060539	2.0983703e-06	-0.00217946	0.000803594	0.000403133	0.00165523	0.000349991	-0.000597298	3.3914563e-05	0.000370225	2.2508679e-05	-0.000271904	0.000853832	0.00106645	0.00088344	0.00143156	0.000153724	0.00174983	-0.000401572	0.000716892	-0.00328451	0.00136553	-0.000361277	-0.000177704	0.00105719	-0.000480032	-0.00064275	-0.000199634	-0.00247634	-0.00111153	0.000769797	0.00235788	-0.000828223	6.8499525e-05	-0.000371041	-0.000250171	0.000206885	-0.000991858	0.00044839	-0.000411233	0.00100659	-0.00020941	-0.000809936	-0.000206326	-0.000214995	-0.000691838	0.000797393	0.000272975	2.6043886e-05	0.000241382	0.000594351	-0.000530623	-0.000561064	-0.000486491	-0.000314203	-0.000912978	0.000401771	0.000295723	0.00111395	-0.000450716	-0.00059807	8.153209e-05	-0.000870006	0.000596426	0.00017608	0.00190374	0.000803886	-0.000914974	0.000856496	0.00172588	0.000784271	0.000422962	0.000222493	-0.000836413	0.000194645	0.00134599	0.00107346	0.000177507	2.4008064e-05	0.00108859	0.00253841	0.000356763	0.000420077	-0.00168441	-0.000276506	-2.09194e-05	0.000776306	-0.000260278	0.000988918	0.00101553	0.00111673	-0.000452367	-1.29846e-05	0.000315779	0.00115188	0.00181835	0.000431278	-0.000121941	-1.95083e-05	0.00105282	-0.00031485	-0.000635548	0.000656643	0.000413863	0.000623983	-0.00225264	-8.09886e-05	7.7030454e-05	-0.000466571	0.000831711	0.000134714	-0.000223889	-0.000557896	-0.00141764	-0.000726724	0.000220359	0.000189955	0.000440323	0.000291817	0.0010504	0.000699615	0.00162249	0.00028135	-9.7802e-05	-0.000376453	-0.000180335	-0.000747424	0.000696597	0.00011739	-0.000836651	-0.000471587	0.00141585	0.000285242	0.000441311	-0.000143777	0.000340353	-0.00100975	-0.000276002	0.00109831	0.000811767	0.000267056	-0.000359397	0.000274132	-0.000447512	-0.000664937	-0.000216278	-0.00026688	-0.000239778	-0.000555979	-0.000539991	0.000418812	-0.00102878	0.000910393	0.000147488	3.5159792e-05	-9.35642e-05	-0.000760617	-0.000878866	-0.000134065	0.000113044	-0.000959695	0.000173115	0.000920173	-0.000269987	-0.000378328	0.00227069	-0.000643405	-0.000722954	-0.00145383	0.00133045	-0.000249015	-0.000710356	0.00110455	0.000261999	-3.92802e-05	0.000320325	0.000512598	0.000730619	0.000488605	0.00118414	-0.000122601	8.3666724e-05	0.00043707	0.000234959	0.00085488	0.00111267	-0.000214253	-0.000889829	-0.000427368	-0.000418539	0.000489462	0.00315372	-5.35137e-05	-7.25411e-05	0.000920834	-0.000643768	-0.0005996	-0.000802947	0.000519726	-0.000429908	8.545713e-05	-0.000133908	0.000936583	0.000136173	-0.000889044	-0.000430205	-0.000215196	0.000882567	-0.000170225	5.9477217e-05	-0.000949619	3.783993e-05	0.000578081	-0.00201415	-0.000995975	0.000311296	0.000517111	-0.00060276	-0.00145994	-0.0025721	-0.000601607	4.211806e-05	0.000324474	-0.000793201	0.000456657	0.000682382	-0.000214562	0.000536041	0.000767135	0.000484224	-0.000999019	-0.00175205	5.078279e-05	0.000190913	7.181634e-05	-0.000367789	0.00272121	0.00068231	9.9186316e-08	-0.000323017	7.397389e-05	-0.000532702	-0.000485441	0.000639719	-0.000333786	0.00051693	-0.000324345	-7.71092e-06	-0.00229861	-0.000646071	-0.000332973	0.0011087	-0.000400927	0.000677306	-0.000434527	-0.000129653	0.000433173	-0.00133741	-0.000812061	0.000534477	-0.000413993	0.00196072	0.000394447	0.000693403	-8.62364e-05	4.3959935e-05	0.000787322	0.00180185	0.000282987	8.5861364e-05	-0.000248182	-0.000551551	-0.000360682	0.00274988	0.000271535	0.000344657	0.000469362	0.000413647	-0.00307918	0.000792143	-0.00271767	0.00189084	0.000445418	0.000384798	0.000301268	-0.000662548	0.00386867	0.00015278	0.000551898	0.000356822	0.00108689	-0.000194122	-0.00020013	0.000148321	-4.00676e-05	-0.00126892	0.00111473	0.000350253	-0.00127898	-0.000860647	-0.000414954	0.000352364	-0.00112953	0.00297209	-1.61599e-05	0.000594536	-0.000115214	-0.000956886	-0.00138779	0.000468146	0.000154124	0.000109639	0.00042906	0.000339972	0.000749747	-0.000321585	-3.70013e-05	-0.00131726	0.0010933	-0.000968855	5.3853266e-05	0.000471494	-0.000748768	-0.00138531	-0.000401372	-0.000270103	-0.00090553	-0.00112477	-0.00032579	0.00108486	0.000697678	0.000277745	-0.00088454	0.000949314	-0.000949363	-0.000526244	-0.000204551	0.000694405	-0.000635287	-0.00139975	-0.00115566	-0.000444548	0.000240635	-0.000171729	-0.000297684	0.000142482	0.000284178	-0.00116645	-8.66952e-05	0.000339328	0.000459304	0.000394707	0.000653582	-0.000396263	-0.00173936	-0.00131011	-0.00116959	-0.00185239	-0.00020512	-0.00264679	-0.000617472	0.000295578	0.000538532	-0.000241973	-0.000874543	-0.000163606	0.000872094	0.000395513	-5.79047e-05	-0.000205164	0.000494282	7.5503335e-06	-0.000157552	-0.000277147	0.000166493	-0.000476328	-0.00048358	0.000866382	0.000623402	0.000357521	-7.08637e-05	-2.35727e-05	3.0731502e-05	0.000207839	-0.000431344	0.000240976	-0.00010309	-0.00114292	0.000712453	-0.000987857	0.000363802	-0.000298786	-0.000516593	-0.000241515	0.000211124	-0.000569263	-0.000159007	-0.00073653	5.8466547e-05	0.000129959	0.000390024	0.000277036	0.000454932	-5.26839e-05	0.000350634	-0.000771728	-0.00116809	-0.000386316	0.000213488	-0.00213797	-0.000362419	-0.00114603	1.8877185e-05	2.6999385e-05	-7.90427e-06	0.000503945	0.00180332	0.00107754	0.00122693	0.000536293	-0.000532515	-0.000342388	-0.000525028	-0.000816016	-0.00182595	0.001199	0.000662539	0.000201101	0.000929042	-0.000473105	0.000595215	0.00101809	0.000173776	0.000602549	0.000759675	5.4220054e-05	0.000115169	-0.00101995	0.0013104	0.000178992	-0.000296715	-0.000797153	5.8116966e-05	-0.000599916	0.00010444	-5.29602e-05	-0.00175795	8.783853e-05	2.896776e-05	0.00133548	-0.000110899	-0.000936134	0.000532241	-0.00117673	-0.00051533	8.523547e-05	-0.000673885	0.000293004	0.000656963	-0.000135825	0.00020766	-0.000265522	0.0023394	-0.000276212	0.00123533	0.00119155	0.00144684	-0.000723414	-0.000298601	-0.000428164	0.0011422	-2.83849e-05	0.000530262	-0.000385266	-0.000454202	-0.000146213	-2.78437e-05	0.000192785	0.000266393	-0.00030119	-0.00125028	-6.37568e-05	-0.000234549	0.00102701	-0.000701772	0.000107228	0.000359199	-7.50623e-05	-0.000149663	6.4667445e-05	0.00201436	-0.00142083	-0.000308484	-0.000674234	-0.00031362	-0.000717776	-0.000485613	-0.000880823	-0.000496198	-0.000342728	0.00104427	-0.000474331	2.3864599e-05	-0.000199041	-0.000362622	-0.000219741	6.281514e-05	-8.32165e-05	0.000706743	4.7612495e-05	-0.000251046	0.000837293	-8.59379e-05	-0.000608441	-0.0010253	-1.45466e-05	0.000371693	3.2124888e-06	-0.00187762	9.195126e-06	-0.000367025	0.000458412	-0.000327123	-0.00157035	-0.000116174	0.000253709	0.00142328	0.000552154	0.000727242	-0.000481191	0.000100371	-0.000498265	-0.000852112	-3.21872e-05	0.000139035	-0.000513868	-0.000449302	4.0730094e-05	0.000196431	0.000611733	-0.000920319	0.00154193	0.000276958	-0.000128307	-0.000183238	0.00103793	0.00022139	-0.00091559	-0.000151054	0.000129769	-0.000590385	0.000124245	3.935621e-05	0.000920405	-0.000379217	0.00144021	0.000147948	-0.000892307	0.000552823	-5.53526e-05	-0.000495216	0.000200139	-0.00138451	0.000733518	5.3740358e-05	0.000388015	0.00058509	0.000222819	-0.000195938	-0.000249147	-1.48196e-06	-0.000869616	0.00137044	-0.000205011	-0.000957599	-0.000273444	-0.000102296	-0.000502399	9.2537666e-05	0.000158296	-0.000287411	0.000830594	0.000193778	-0.00105287	-0.000232567	0.000681591	-0.000791565	6.727352e-05	0.000572853	-0.00107707	-0.00124486	-0.000407435	-0.000615414	-0.000180288	0.000300605	-0.00157206	5.7783094e-05	0.00107552	0.000719243	0.000262418	-0.00153888	-0.000374676	-0.00181114	-8.77234e-05	-1.20615e-05	0.000528049	-0.000465248	0.00057348	-6.8583e-05	0.000223321	0.000233314	-0.00170284	0.000112785	-0.000613256	-9.28637e-06	0.000442521	-0.000350261	-0.000354482	1.6919774e-05	-0.000381247	-0.000389838	0.000594651	0.00107237	-0.000177043	-0.00013061	0.000202393	-0.000398049	-0.000420133	8.626466e-05	-0.000117179	-0.00039277	-0.000618339	0.000590858	5.4280197e-05	-3.10082e-05	-0.000285365	0.000214666	0.000222122	0.000505693	0.000117187	0.0010702	0.00044073	0.00240859	0.000347045	-0.000144702	0.000544618	-0.00367111	0.000146682	0.00123105	0.00119824	-0.000296219	0.000385863	-0.00052299	-0.000160639	-0.000125577	-0.000527283	-0.000434603	-0.000234694	-0.00082028	-0.00022755	-0.000256111	0.000140784	0.00141481	0.000622992	-0.00140636	-0.000918125	-0.00162059	-0.00201536	-0.0011002	-0.0015304	-0.00135979	-0.000791864	-5.54354e-05	-0.00158324	-0.00186405	-0.000185251	-0.00055396	-0.00106445	-0.000218427	-0.000691356	-0.00123642	-0.00128737	-0.000374481	-0.00133784	-0.00146624	-0.00150462	-0.000835096	-0.000988046	-0.00168809	-0.000168897	-0.00175226	-0.00217058	-0.0013146	-0.00203468	-0.00183573	-0.00044827	0.000647511	-0.000456607	-0.00111745	-0.00023779	-0.00115473	-0.000885069	0.000277384	-0.00203247	-0.000653138	-0.00191948	4.47023e-05	-0.00149229	0.00183424	-0.00025919	0.000157172	-6.3409e-06	-0.000867356	0.000155047	0.000582175	-0.000652051	-0.000467841	0.000400246	0.000434422	-0.00049618	-0.0020747	-0.000759358	-8.19232e-06	0.000206532	0.000800843	0.000198667	0.000728272	-0.000500672	-7.37103e-05	0.00130519	6.553278e-05	0.00146032	-2.29052e-05	0.000310524	-0.00121453	-0.000221079	0.000730989	0.000188184	-0.000793241	-0.000351046	-0.000150784	-0.000625065	0.000424802	0.000212612	0.00143234	-8.79781e-05	0.00105352	9.328507e-05	0.000418885	6.0077677e-05	-0.00138623	9.635221e-05	0.000989233	-4.56186e-05	-0.000669439	0.000447678	0.000523303	0.00139919	0.00178125	-0.00164268	0.000832444	-0.00086356	-0.000191777	-0.000719318	-0.000342215	0.00131081	0.000853492	4.107383e-06	0.00090044	0.000701526	-0.000204364	7.0609574e-05	-5.73633e-05	0.000198035	-0.00233887	-0.00111265	0.000102999	0.00207645	2.6914358e-05	0.000567118	0.000997329	-6.49352e-05	0.00221944	-0.000865929	-0.000137246	0.00022045	-5.67944e-05	-0.000292877	-0.000261502	-0.000118467	0.000904977	-0.00120336	-0.000180108	0.000458373	-0.000564666	-0.000707008	0.00095602	-0.00162393	-0.00168025	0.000722396	-6.55525e-05	-0.00031681	-9.1852e-05	-0.000210436	-0.000963631	0.000340509	0.00089268	0.00190948	-0.00170972	0.000852395	-0.000116101	-0.000903938	-0.00133649	3.4067558e-05	-0.000348125	-0.000197092	-0.000608775	0.000150448	0.000202037	-1.79973e-05	-0.0010264	0.000915228	-0.000971189	0.000113538	0.00094753	-0.000864	-0.000588957	0.000940501	-0.000889711	-0.000607867	0.000776659	0.00036517	-7.83427e-05	-0.000346785	0.00038263	0.000520435	-0.000363696	-0.000288875	-0.000172436	0.00299104	-0.000438221	1.2941636e-05	0.000239418	0.000214736	-0.00119482	0.000540489	-0.000199683	-0.000726321	-0.00017823	0.000269145	-0.000860018	0.000236088	-0.000216721	-0.000191046	0.00208074	0.000875016	0.000676195	0.000609313	-0.00200193	0.000258644	-7.78406e-05	-0.000438132	0.00259222	-0.000534188	-0.00102899	0.000361991	-0.00133798	-0.000738561	-0.00173146	-0.00144627	0.0011937	-0.00117122	-0.000231736	0.000259102	-0.00031026	0.000408518	-0.000360263	-0.000937836	0.00107809	-0.000346082	-0.000296458	-0.00209923	-0.000835364	0.000234456	7.259339e-05	-0.000119574	0.000661583	0.000342818	3.952089e-05	-0.000132518	-0.000291806	-0.00101234	-0.000228549	0.000117888	-0.000122633	0.00168141	-8.01447e-05	0.000482104	-0.000317862	0.000557868	0.00283236	-0.00147392	-0.0017596	-0.000775896	-1.93463e-05	-0.000947968	0.000329577	-0.00114333	0.000272872	-6.70235e-05	0.00159792	-0.00103283	0.000679726	-0.000761711	0.00133299	0.00115787	0.000168428	-0.000444301	0.000349735	3.437656e-05	-0.00122291	0.000297833	-0.000321096	-0.000784921	0.00102602	0.000230796	-0.000514946	0.000309301	0.00202644	-0.000133453	-0.00092903	-0.00115398	0.000776459	-0.000988813	0.000300313	0.000154047	-0.00135621	-0.000763574	0.000522558	-0.00101813	-0.00111685	-0.000362255	-0.000541683	-0.00116711	-0.00107691	-0.000114101	-4.47229e-05	7.295598e-05	0.00023094	-0.000669725	0.000430589	-0.00109832	-0.000539394	0.00202899	0.00190216	-0.000295185	0.00173391	0.00103523	0.000707016	-0.000138861	-1.51246e-05	0.00085782	0.000213372	5.844035e-05	-0.00133057	-0.00185207	0.000520527	-0.000297049	9.695358e-05	-0.000163892	-0.000339399	0.000202177	-0.000123429	-0.00080084	-0.000967184	0.00113724	0.000952237	-0.00221982	0.00151419	0.000169505	-0.00029665	-0.000492632	0.00169181	0.000320317	0.00106291	0.00168253	0.000302916	-0.000283928	-0.000506304	-0.000133078	-7.51323e-05	0.000492569	0.000932372	-0.000772029	-2.82271e-05	0.00207191	0.00030746	-0.000209865	0.00185374	-0.000298873	-0.00121187	-0.000479121	-0.000339587	-0.000510785	-0.00104739	-8.95937e-05	-5.46875e-05	-4.98572e-05	-0.00077996	-0.000290407	0.000403678	7.545204e-05	0.000120962	6.861743e-06	0.000386609	-7.33396e-06	-0.000161193	0.000851345	0.00242556	0.000722296	0.000457206	0.000672157	-0.000315912	2.0332174e-05	-0.000604677	0.000444167	-0.000472534	-9.19436e-05	0.000229347	0.00128324	-0.000160091	0.00195624	5.4793156e-05	0.000842162	-0.000615503	-0.000305449	6.838645e-05	0.000232371	4.068823e-06	0.000159617	0.000978758	-0.00032707	0.000213625	-0.00106786	0.0002481	0.000633302	-0.000458691	0.000493094	0.000668221	0.00138123	-0.000943768	0.00174075	0.000574833	0.00107751	0.000555447	3.7618483e-05	5.0057708e-05	0.00167097	-0.00106517	-0.00102708	-0.000459089	0.00145432	-0.000360437	-0.000117492	-0.000211247	-0.00123323	0.000298471	-0.000844187	0.000301059	-0.00012344	0.000385179	-0.000996283	0.00020982	-0.0023832	-0.00163434	-0.00018396	-0.000122014	0.000143069	0.000198905	0.000668282	-0.000942797	0.00014678	-0.00148707	-0.000643206	0.00069544	0.000916883	2.2095124e-05	-5.90075e-05	-0.000646237	0.00111627	0.000636554	0.000852311	-2.11765e-05	-0.00083263	-0.000982257	-3.11366e-05	0.000350463	0.000344392	0.000647227	-0.000368932	0.000226295	7.511964e-05	-0.000574929	-0.00223843	-0.00114154	-0.00175136	-0.000811386	2.6507394e-05	-0.00156798	0.0018527	-0.000106708	-0.00039396	0.000292569	0.0017973	0.000489225	0.00107269	-0.000778926	0.00181903	0.000136595	0.00226032	0.000920476	-7.38769e-05	0.000736404	-0.000930802	0.00217095	0.00193909	0.000457923	1.4899845e-05	0.00086048	0.000211853	0.000278176	0.000216368	-0.000107064	0.000593596	-0.000996788	-0.000762778	-0.00115132	-0.000662708	7.82858e-05	0.000430312	-5.26257e-05	0.000271825	-6.03383e-05	-0.00029015	-5.9162e-05	-0.000545441	0.000150834	-0.000397377	-0.000208349	0.000716296	0.000279477	-0.000481092	0.000181423	0.000319796	0.00148195	0.000180309	0.0010363	0.000203946	-0.000383772	-0.00056389	-0.000803599	0.00017036	-4.66808e-05	0.000119387	-0.000379429	-0.000825642	0.0012509	0.000240652	-0.00224561	-0.000490638	-0.00101046	-0.000127964	0.00106184	0.000242817	0.000626064	-3.38956e-05	-0.000115949	0.000867577	-0.000618519	0.000584958	0.00059757	-5.76318e-05	0.000252425	0.000128037	-0.000203953	0.000463602	-0.000734677	-8.87363e-05	-0.000614422	-0.000898553	0.000522416	0.00021916	7.801547e-05	-0.00155491	-0.000184743	0.000274243	-0.00068206	-0.000215002	-0.000798613	-0.000118678	0.000164125	-0.00028984	-0.000227272	-9.96147e-05	-0.000736892	-0.000322503	0.00032748	-0.000285742	-0.000596665	-4.39507e-05	-0.000383785	0.000142899	0.000496548	0.00139032	4.329471e-05	-0.000179514	-0.000759929	-0.000567186	0.000221085	-0.000396239	-0.000348295	-0.00137055	-0.000290685	-0.000703838	0.00164984	-0.000228373	-0.0014057	0.000143403	9.503948e-05	-0.00023214	-0.000450001	-0.000892552	-8.72139e-05	-0.000682839	0.00038309	-0.0013828	-0.000113056	0.000649341	0.000848461	-5.0831e-05	0.00101711	0.000858822	0.00133219	0.000927629	-0.00168129	-0.000274909	-0.000483402	0.000380785	0.00153547	0.000235349	-0.000219912	-0.00169556	0.000480273	0.00141015	-0.000658902	-0.000127828	2.182537e-06	0.000730231	-0.000196728	0.000198203	0.000933907	-0.000119279	0.000359683	-0.00026401	-0.000855095	0.000870884	0.00141815	-0.000740086	0.000188879	-0.00108222	0.000456395	0.0014777	0.000283324	0.000540257	-0.000268502	0.00032204	-0.000519726	7.0298614e-05	0.00073218	0.000163565	0.00143011	0.00024535	-0.000232397	-7.40723e-05	-0.000989902	0.00130291	-7.15641e-05	-0.00100815	-0.000128744	0.000169366	-0.000464189	0.000957394	0.000413164	-0.000250689	0.000201281	0.0004862	0.000773893	0.00191042	0.00086501	-0.000225586	-0.0011128	-0.000660313	-0.000887044	-0.000449632	-0.000102512	-0.00103464	3.2479536e-06	0.00230372	0.000525122	0.000845798	6.865046e-05	0.000688063	-0.00232065	0.000558555	0.000725649	-0.000108256	0.000244024	1.0527103e-05	0.000401624	-9.58283e-05	1.8191508e-06	-7.77871e-05	0.000359834	-0.000260646	0.000176609	9.59427e-05	-3.78861e-05	4.463852e-05	-0.000456147	-0.000861988	3.5534784e-05	-0.000361964	-0.000442728	0.000556722	-0.000855446	-0.000562981	-0.000322625	-0.00122664	0.000827909	-2.10726e-05	-0.000214709	0.000146421	0.0012523	-0.000436812	-0.00152291	0.00128056	0.000389127	0.000715682	0.000995518	0.000912087	0.00220766	-0.00073847	0.00188379	0.000858945	0.00029736	0.000287747	2.2531309e-05	-0.000113964	0.000274183	-0.000181302	0.00106106	-0.00176283	0.000136565	0.00114601	-0.00141995	-2.84128e-05	-0.00014989	0.000131176	0.00107616	0.000685696	-8.04505e-05	4.1590178e-05	-5.2838e-05	0.000657419	-9.41992e-05	0.000984075	0.00172071	0.000984044	0.000949493	0.000242179	-6.58286e-05	3.321685e-05	-0.000196486	-0.000462854	8.6039654e-05	0.000818884	-0.000188178	0.000734314	0.000476513	0.000712337	-5.459e-05	3.7772457e-05	-0.000159008	-0.000336838	-8.57302e-05	0.000332109	-0.000212924	-0.000531077	-0.000767264	-0.000975191	-0.0012966	-0.00134126	-0.000534259	0.00169232	0.000102705	-0.000163911	9.948839e-06	-7.22989e-05	0.000153575	-6.98444e-05	0.00193002	-0.000147904	-0.000206196	0.000788818	0.000267393	-0.000159511	0.000162687	-0.000114969	-5.31517e-05	7.719775e-06	-0.000201439	5.371442e-05	0.00145492	-0.000103349	3.4058186e-05	0.000483243	0.00113996	0.000375039	0.000231933	0.000255151	-8.50783e-05	6.6695415e-05	0.00531385	0.000836228	0.00026094	-0.000516404	0.00233612	-8.85294e-05	-0.000511042	0.00183105	-9.71686e-05	-0.000492514	-0.000332016	-0.000471709	-0.000313918	0.000904873	0.00117764	-8.69395e-05	-0.000115705	-0.00137055	0.000359756	-5.47383e-05	-0.00016712	-0.000276047	-0.00054657	0.000395601	-0.000297354	0.000127247	-0.00039968	-0.000244996	-0.00166391	-0.000158196	0.00122505	-0.000778391	-0.000888308	-0.0023702	-0.00139094	-0.00126438	-0.00159268	-0.000631873	-0.00189385	-0.000264335	0.000313909	-0.00112963	0.00154049	2.4499504e-05	0.00124036	1.7211332e-05	-0.000292133	-0.000159191	-0.000535905	-0.000384754	0.00173745	-0.000674879	-0.00121711	-0.000728362	-7.5891e-05	0.00125319	0.000227236	-9.48255e-05	-0.00145489	0.000227484	-0.000161192	0.000855208	-0.000949357	-0.00060741	0.000308437	-0.000491804	7.4292715e-05	0.0008104	0.000627955	0.000378146	0.000107544	0.000821744	0.000425953	0.000708317	5.196851e-05	-0.000927997	-0.000103607	5.9613547e-05	-0.000965662	-0.000325278	-0.00146613	0.000303475	2.2614295e-06	0.000784108	-2.69791e-05	0.000603397	0.00106749	-0.000231904	0.000101885	-0.000618326	-0.000147676	0.000306222	0.000333752	-3.1974e-05	-0.0031099	-0.000128784	0.00218525	0.00132122	0.000767803	-0.0013112	-0.00014854	-0.00159739	-9.64564e-05	-0.000669764	0.00149345	-0.000205288	-3.42554e-05	-0.000466017	-0.000237328	-0.000654793	0.00099508	-0.000397194	0.000225824	0.00133953	-0.000181531	0.00022601	9.1872724e-05	-0.00153443	0.000385608	-0.000886452	-0.000712151	0.000797944	0.000392789	-0.000527462	2.3583028e-05	-0.000498221	0.00139517	0.000354675	-0.00066005	-0.000430216	-4.80362e-05	-0.00134507	-0.000184279	-0.000432199	-0.00054247	0.000257751	0.000653431	-0.000869717	0.000355306	0.000866819	-0.000818072	-0.00214385	0.00117464	0.000228089	-0.00109497	-7.26779e-05	-0.000572168	7.315783e-05	0.000722709	-0.000299137	0.00102626	0.0021957	0.000306482	0.000671903	0.000928137	5.0684634e-05	-4.26859e-05	0.000414229	-0.000217119	-0.000942334	0.00169847	0.000652684	0.000978804	0.000451983	0.000622581	0.00038172	-0.000233935	0.000778308	-0.000495746	0.00125605	-0.000464651	0.000439663	0.000455129	2.072755e-05	-0.00211508	3.4741115e-05	0.0002858	0.00122601	-0.00145846	-0.000904384	5.392616e-05	-0.00026839	-0.00144369	0.000505087	-0.00081435	-0.00144951	-0.000318407	0.00126373	0.000643799	0.00132999	-0.00110639	0.000155288	0.000184748	0.000108364	-0.00206779	-0.000647711	-9.85327e-05	-0.000241659	-0.000102621	0.00060738	-0.00033148	0.000778	0.000470032	-7.2306e-05	0.000271085	-8.4746e-05	-0.000541579	-0.000113671	-5.02541e-05	-0.00109717	0.00236721	0.000977783	5.5957345e-05	-0.000146718	-0.00138263	-0.000178978	0.000452876	-0.00132322	0.000774104	-0.000169391	0.000298687	3.712588e-05	-3.08088e-05	4.1393607e-05	0.000385079	-0.000128173	-0.00167323	-1.1808e-05	0.000491311	-0.000265524	-0.0028454	-0.000369156	-0.00157793	0.00140565	0.000256702	-0.00226988	-0.000760263	0.000908451	-0.000544216	-0.00137029	0.000758186	-0.000855403	0.000417185	0.000246397	0.000498385	-5.13507e-05	-0.000311372	0.000300323	-0.00168598	0.00136622	1.7924655e-06	0.000678922	-5.20399e-05	6.9982256e-05	0.000177233	-0.000199085	-0.000462817	-0.000677573	-0.000423805	-0.000298453	0.000191521	0.000637986	-0.00047927	-0.0012319	0.000135224	0.000635331	-0.00129184	-0.000460408	-0.00116156	-5.19748e-05	9.0835274e-05	-0.000980409	0.00107136	0.00144428	-2.6526e-05	0.000440655	0.000452831	-0.000151299	-0.000131154	0.000661093	-0.000542755	0.00487144	-0.00164622	-0.000471152	-7.62826e-05	9.233265e-05	0.000209688	-0.000341011	0.00052781	0.000538976	0.000267293	-6.81847e-05	-0.000155687	0.000108852	-0.000511607	0.000342465	0.000950466	0.00137777	-0.000359983	-0.000240097	0.000902274	6.7443616e-05	0.000174453	0.000827239	2.0854055e-05	0.00016339	0.000146875	1.8513274e-05	-0.000583	-1.75424e-06	-0.000396909	0.000923407	3.4443885e-06	0.000145703	0.000612498	0.000669665	-0.000722272	-0.000119072	0.000755183	0.000634994	0.000615242	-0.000690928	-0.000494235	-0.000702445	0.000475172	0.000329216	-0.00058178	0.0015308	0.0015697	-0.000245608	-0.00150438	0.00030021	0.000742571	-0.000525548	-9.13007e-05	-0.001737	3.0944186e-05	0.000100014	0.00121326	0.000155492	-2.41827e-05	-0.000909678	0.00127133	0.00157174	-0.000466909	-0.000505716	-0.00113012	-0.000647973	-4.7824e-05	0.000464709	0.000380626	-0.0014922	-0.00110466	0.000940954	0.00115157	0.00124938	-0.00207017	-0.000441195	-0.000836616	-0.00148708	-0.000114625	0.000265161	0.000299826	0.00115083	0.00124024	0.00109649	0.000542514	-0.000103352	0.00048847	-0.000429376	0.00166735	0.00134514	-0.000683775	-0.000868044	-0.000253993	0.000319453	-0.000822164	-0.000193632	0.000555638	-0.000400261	0.000408712	-0.000959659	0.000138686	-0.000341734	-0.00115679	-2.23132e-05	-0.00122471	-0.00194994	-0.000196876	0.00331934	0.000420184	-0.000129058	-8.19386e-05	-0.00121904	0.00100563	0.00100537	-0.0009034	-0.000281411	-0.00101938	0.000840252	-0.000130457	-0.00180277	-0.000553311	-0.000791809	-0.000580934	0.000558436	0.00104119	-0.000597775	0.000333943	0.000673555	-0.000948207	0.00036145	0.000796292	-0.000134629	-0.000627864	0.000900385	2.7952412e-05	-0.000926448	-0.000195734	-0.000619836	-0.000302909	-0.000143818	-0.000217836	-0.00131793	0.0019058	0.000118516	0.000535994	-0.000255473	0.000215705	-0.000146634	0.00104797	-0.00101764	0.000418722	-0.000999224	-0.00129545	-2.93189e-05	0.000178402	-0.00233146	-0.000218373	0.00145981	0.000142634	0.000199469	0.000929746	-0.00101733	-0.000150035	-2.85946e-05	0.000628054	-0.000769156	1.1641662e-05	-8.10722e-05	0.000442484	-0.000150709	0.000343925	-0.000124051	9.4091636e-05	-9.71446e-05	-0.00194107	-0.000828636	0.000290557	-0.000328021	-0.000915953	0.00172948	-0.00109461	-0.000227578	0.00149417	0.000468922	0.00018436	0.000214278	-3.96796e-05	-0.000146794	-0.000685019	0.00013641	-0.000593964	0.000244547	-0.00122094	0.00123489	0.000385987	-0.000201254	0.000386422	-0.000275355	-0.000422879	-0.000141136	0.000826436	-7.65928e-05	0.000154483	0.000231546	-0.000244751	-5.16276e-05	-0.000771663	0.00143149	0.000563128	9.553502e-05	0.000176471	0.00108272	-0.000154173	-0.000495676	-4.69537e-05	-0.00122109	0.000760296	-0.00121937	-0.000838707	0.000510609	-0.000530859	-0.000648579	0.00118953	0.00013344	0.00046042	-0.000523976	0.000170206	-6.899e-05	-0.00164795	-0.00107773	3.839754e-05	5.515052e-05	-0.000708127	-0.00146178	0.000331774	-0.000890336	-0.00046508	-0.000362485	-0.000311889	-0.000146178	-0.000560734	0.000114074	-0.000448567	-9.02676e-05	0.000183419	-0.00118373	-0.000893993	0.00141585	0.000148419	0.00022048	0.00019047	-0.000221454	0.00065492	-2.3427e-05	-9.01714e-05	-0.00019483	-0.000364063	-0.00131683	9.018706e-05	0.0010537	-0.000108347	9.450096e-06	0.00147044	0.00020215	0.000432554	2.5293575e-05	7.695722e-05	0.000172538	0.000290054	-0.00119173	2.6845908e-05	-0.000861302	0.000318694	-0.000497841	-0.000324596	-0.000492846	-4.1771e-06	-0.000165917	-0.000847235	-9.03639e-05	0.00269155	0.000510888	0.000396149	-0.00112538	-0.000275729	0.000228846	-0.000102475	-0.000566477	-0.000633626	0.000504925	2.494743e-05	7.994772e-05	-0.000165993	0.000301241	0.000946064	-0.000579565	-0.000197979	0.00050997	-1.2265e-05	-0.000398685	4.6236124e-05	0.000198238	-0.000185793	0.000917025	0.00172616	-0.000338744	0.002324	-0.000104312	-3.86607e-05	-0.000906268	-0.000798624	-0.000114725	0.000323946	-0.000341648	-0.000351755	-0.00090054	7.504605e-05	-0.000135421	-0.000442818	0.000387661	0.00033732	-2.4621e-05	0.000122897	-0.000209285	-0.0002443	-0.00141216	0.001355	0.00124014	0.000392271	-0.000811794	7.566913e-05	-5.95596e-05	-8.64355e-05	-0.000886706	-0.000519241	0.00242735	7.381018e-05	-3.29638e-05	0.00161413	-0.00137074	-6.45533e-05	-0.000347114	0.0004821	0.000314123	0.00057998	-0.000521962	0.000181145	0.000139143	-5.79949e-05	-0.000205183	0.000183107	7.9094665e-05	-0.00126343	0.000595188	1.3353368e-05	8.060707e-05	-0.00112721	0.000254753	-0.000600768	-0.000573718	-0.00173578	-0.000395641	-0.000169791	-0.00156394	-0.000504882	-1.68624e-05	-7.58329e-05	-0.000659441	0.000631929	-0.00169722	0.000366148	-0.00100187	0.000171143	0.000196412	0.000440003	-4.43902e-06	-0.000549777	0.000856034	-0.00128162	0.000185663	0.000553949	2.347352e-05	0.000552924	-0.000231148	0.00357793	0.000740826	-0.00111767	-0.000277605	-0.000163824	-0.000185573	0.000426608	-0.000399851	0.00121893	0.00106643	0.00160801	0.00255381	0.000757156	-0.000588383	0.000295636	-0.000250104	-0.00159709	6.7948014e-05	-0.000787337	0.000769551	0.000223442	-0.000688365	-0.00133604	-0.00193255	0.0010866	0.00111462	-0.000518099	0.000526179	0.000618801	-0.000378292	0.000350183	-0.00020721	0.00059492	0.00051895	-0.000282178	-0.00013751	-0.000907923	0.000148244	-0.000621915	0.000794422	5.571726e-05	0.000219468	0.000125186	0.000797464	-0.000475002	-0.000128652	-0.000754502	5.2760355e-05	3.5337907e-05	-0.000171879	-8.89416e-06	-0.00157409	-0.000515885	0.000308186	-0.000176843	-5.01734e-06	-0.000100262	0.000614932	0.000792045	0.000147718	0.000216312	-0.000407267	-0.000168249	-0.00105148	-0.000158842	6.28249e-05	-0.000120108	-0.000817522	-0.000228384	-0.0015322	4.7985526e-05	-0.000842733	-0.000392068	-0.0003193	-0.00262488	-0.00168322	-0.00107094	0.00129856	-0.000577716	-0.000182082	-0.000108912	-0.000374855	-0.00105151	-5.75598e-05	-0.000297899	-0.00067685	1.1124131e-05	0.000530181	0.000501644	0.000552925	0.00156099	-7.97365e-05	0.000700157	-0.000672425	-7.99867e-05	-4.2231e-06	0.00135927	-0.00105916	0.000192981	0.00112706	0.000220623	0.000664341	-0.00103379	-0.000831253	7.598973e-05	-0.000231834	-0.00108298	0.000367758	-7.17549e-05	0.00115231	-0.00192708	-0.00142733	0.00140346	0.000362982	-0.000461809	0.00108151	0.00081295	0.00104226	1.0181609e-05	-0.000392492	0.00105712	-0.00118884	8.388005e-05	-0.000231267	-0.000520051	-0.000534869	0.000971609	-9.29706e-06	-0.000968907	0.000556943	0.000113961	0.000757539	0.00167364	2.0615349e-05	0.000381559	-0.000132685	0.000401492	0.000301038	-0.00022269	0.000823866	0.000395412	0.000569204	-0.000295854	0.000636395	-0.00161049	-0.000180614	0.000354742	-0.000417917	0.000167583	-7.99838e-05	-0.000223158	-1.74965e-05	5.277289e-05	0.000674346	-1.0014e-05	0.000742415	0.000593647	0.00047416	-0.000489941	9.379559e-06	0.000539845	0.000579194	-8.17179e-05	0.000535703	0.00151615	0.000826516	-0.000343116	-0.000291209	-0.000437248	0.000315004	-0.000844691	-8.73024e-05	1.9384192e-05	7.250955e-05	0.000677059	-8.95264e-05	-0.000822402	-0.000234243	-0.00113069	-0.00106488	0.000735164	-0.00151216	-0.000851965	1.8906901e-05	-0.000526016	0.00100539	-0.000271679	-0.00054843	-0.00069613	0.000978636	-0.000351746	-0.000252817	-0.000465423	0.000958819	0.000878142	-1.63355e-05	0.000565986	0.000356494	-7.1767e-05	-0.000734833	-0.000190807	0.000374439	0.000242262	0.000311452	-0.00142058	-0.000639793	0.00137159	-0.000719403	0.00017745	-0.000356207	-0.00241973	-0.00109414	-0.000275412	-0.00043338	-0.000479059	0.000347926	-0.000781377	0.000243866	-0.000575103	-0.00152171	0.000328962	0.000262729	9.3594404e-05	0.000171733	0.000102531	-0.000108847	-0.000129907	0.000840478	0.00233423	0.000528541	-0.000626733	-0.0010849	-0.000305427	0.000114532	-0.000327159	0.000420772	-0.000472285	0.000470442	-0.000336542	0.000138849	-0.000585876	0.000481607	0.000927979	0.000755129	-0.000780187	-0.00175504	-0.000165804	-8.69674e-05	-0.00164811	-0.00116786	0.000233903	-4.77513e-05	-0.000541637	-0.000454754	-0.000806913	0.000884381	0.000598049	0.000651975	-0.000256059	0.000225638	0.00170529	-0.000198284	0.000828652	-0.000480573	-0.00110753	0.00235187	1.7484133e-05	-0.000237964	0.0019903	-0.000703588	0.000179371	-0.000270249	0.000127293	0.000992871	0.00119633	0.000586821	-0.000252249	6.562411e-05	-0.000106653	0.000137476	-0.000392598	-0.000241399	-5.69444e-05	8.637241e-05	0.00070153	0.000318515	0.000334012	-0.000402309	5.531766e-05	0.000803823	-0.000642856	-0.00125863	0.00120995	-5.61628e-05	-0.000115986	-0.0011311	-0.000167563	1.5252001e-05	-0.000898261	0.000370257	9.683468e-05	-0.00032896	0.000185592	-0.00030009	0.000866867	-0.000533319	-0.000292105	-0.000183712	-0.000609837	0.000523976	0.00195921	0.000318896	0.00151626	-0.00017731	0.00145773	-9.56461e-05	-0.00107964	-0.000850984	0.000215343	0.00084432	-0.000152638	-0.00242197	-0.000596725	0.000228754	0.000136067	0.000733221	-0.000190728	0.000270352	-3.28666e-05	0.000130946	-0.000687956	0.00151681	0.00125608	0.00142774	-0.00190655	-0.000291413	0.000229049	-0.000641041	-0.000238771	-1.56439e-05	0.000647246	7.2105217e-06	-0.000926991	0.00106356	0.00025512	0.00039349	-0.000677499	0.000108189	-0.000110328	0.000345358	-8.92835e-05	0.00111491	4.7611084e-06	-0.000397698	0.000825529	-2.18124e-05	0.00109674	-0.000479949	0.00182874	0.00103083	-0.000860132	0.000543089	0.000206661	0.000818173	0.000634513	-0.000507158	0.00193279	0.00249416	0.000497859	-0.000387711	-0.00112912	0.00201674	-7.17848e-05	-0.00105172	0.000274695	0.000899895	0.000730927	0.000631937	-0.000235444	0.000385115	-0.000561758	0.000331017	-0.000551335	0.000370365	-0.00141859	0.00048069	0.00115743	3.580624e-05	-0.000546967	0.000293111	0.000435179	-8.19216e-05	0.000101424	0.000665908	0.0002206	9.7976656e-05	-0.000539084	4.2464366e-05	0.000342976	0.000291402	0.000643843	-0.00101577	0.000296833	-0.000519455	-0.00104999	-0.000273058	0.000540121	0.000728304	-0.000123231	-0.000549698	-0.00242796	0.00153027	-0.000200957	-0.000850685	-0.000854455	0.000122153	-8.27258e-05	-0.000783776	-0.000193752	-0.00120135	0.000547867	-0.00108184	-0.00019267	0.00118998	0.000331173	-0.00289275	-0.000267036	0.000281887	0.00125383	-0.00132851	-0.000778538	-0.000393157	0.000548197	0.00045176	0.000794941	0.000947318	0.000365839	-1.89743e-06	-0.00130486	0.000683587	-0.000555389	0.000809507	-0.000209892	-0.00207631	-0.00156658	-9.47587e-05	0.000315079	0.00064999	-0.000320434	-4.94252e-05	-0.000286507	-0.00147915	-0.00101919	-7.99289e-05	-0.0003097	-2.45802e-05	-0.0010311	0.00101575	-0.000850215	-4.09173e-05	-0.000208763	0.000767987	0.00279912	0.00139336	-3.52351e-05	0.00258532	0.00147585	4.317962e-05	-0.00146353	-0.000360465	8.239055e-05	0.000198192	-0.000168236	-0.000125983	0.000308228	0.000367754	0.000639519	-0.000151325	-0.00152974	0.000441507	0.00228274	-0.000676471	-0.000331249	-0.00069893	-0.000403604	0.000206983	0.000109172	0.000272381	8.9961395e-05	-2.61503e-05	0.00047359	0.000946459	-0.000319989	-0.000819282	0.000180021	-0.000769786	0.000851856	0.000925389	-0.00124806	-0.000535299	-0.000156766	0.000908774	-0.000448211	0.00117415	0.000987394	-0.000623981	-0.000532863	0.000799415	-0.000175689	0.000294646	0.00124504	-0.000231683	6.579272e-05	-0.00122064	-0.00183705	-0.00132869	0.00119705	-2.1758e-05	-0.0010498	-0.000330281	6.669161e-05	0.000382552	0.000815655	2.0462589e-05	-0.00124102	0.000595877	0.00111575	-0.000874473	-0.000680166	-0.000424751	0.000670042	-0.00100672	-0.000152189	-0.000282664	0.000261111	0.000751918	-0.000493301	-0.000853268	0.00168221	1.4317416e-05	0.000307474	-0.000583166	-0.000822136	-0.000570454	-0.000137355	0.000140875	0.000193162	0.000501351	0.000321803	-0.000247927	-0.000526057	-0.00104353	0.00101977	5.5236444e-05	-0.000349724	0.00165292	-0.000781339	-0.000812289	-3.91468e-05	9.514174e-05	0.0012002	-0.000751014	0.000788079	0.000613623	0.00136461	6.603275e-05	-0.00154483	-1.32978e-05	0.00064907	-0.000660937	-0.00108658	-0.000952661	0.00152105	-0.000533863	-0.000838538	-0.000504639	-6.98239e-05	-0.000821273	0.000387087	0.000548292	-0.000229796	-0.000699593	-0.000593036	0.00065448	0.000260703	0.000267775	-0.000804775	-0.000485784	0.000335944	0.000818276	0.00182721	0.000347783	0.000401654	0.000460263	0.000796099	0.000159499	0.000167273	-0.000217765	-0.000359987	-0.000628738	0.00103575	-0.000631142	-0.00134655	0.000842733	0.000986964	0.00100543	-0.000521302	0.000163663	-6.891e-05	0.000350214	-0.000398321	0.00120123	0.00043338	0.000295477	6.808822e-05	-8.12583e-05	-0.000283871	0.000809572	-0.000268487	0.00235356	0.000121902	2.1925327e-05	0.000207663	-0.000106103	-0.00115221	-0.000960242	-0.000213682	0.00155233	0.0022809	0.000425309	0.000496667	0.000428196	-1.51326e-05	-0.000607025	0.00058798	0.000528581	-0.000235089	-0.000318202	-0.000214974	0.000835749	0.000421976	0.000839432	0.0010203	8.619258e-05	-0.000436052	-0.000200577	0.00147703	0.00012496	1.8874318e-05	0.000123326	-0.000996826	0.000292765	-0.000250961	-0.000153561	-0.000272609	0.000104714	0.000353212	-0.000559498	-0.000499979	-4.14536e-05	0.000220066	-0.00041496	-0.000782679	-0.000149318	0.000157349	-0.000269364	0.000158981	-0.000116288	0.00124709	0.000616835	0.0010313	-0.000628016	-0.000165268	-0.000552301	-0.000114113	-0.000742423	-0.000119086	-8.91783e-05	0.000263449	-0.000504323	0.00125128	-0.000173728	0.000356462	-0.000644244	0.000492152	0.000280226	-9.5393e-05	-0.000156198	-0.00143915	-9.65768e-05	-0.00143205	-0.00158435	-0.000690171	-0.000116683	-0.000296041	4.402309e-05	-0.00013519	0.000716872	-0.000253954	0.000896615	-0.00178539	-0.000976909	0.000826222	0.000289266	-0.000224135	0.00154218	-2.62681e-06	0.000964099	5.8784142e-05	-0.00203004	0.000549087	-0.000104347	0.000370857	7.046195e-05	4.8651626e-05	-0.000333936	-0.000421861	-4.78404e-05	-5.64312e-05	-0.000323735	3.4689703e-05	0.000154198	-0.000483935	2.351472e-05	0.000561373	-0.00116839	0.0003578	-9.33691e-05	-0.000142498	-0.000560558	1.630987e-05	-0.000131435	8.2101775e-05	0.000557709	0.00158184	0.00179115	-0.000738502	-0.000253704	-2.81199e-06	-0.000141836	0.000103621	0.0012761	-0.000192784	0.000341746	0.00126724	0.00152739	0.00150328	0.000336779	-0.000451459	0.00109048	0.000171036	-0.000391095	0.000502527	-0.00107443	0.000211055	-0.00126931	0.000415861	0.00128399	0.000482114	0.00121337	4.6971134e-05	-0.000496247	-0.000129931	-0.000497754	-0.000598996	1.6515904e-05	-0.000669498	0.000271531	0.000187979	-0.000289368	-0.000628333	-5.16075e-05	-0.000184103	0.000229243	-0.000190174	5.271659e-05	-0.000754781	0.000565524	-0.000385491	0.000909606	0.00031675	0.000469153	0.00052232	0.000345199	-0.000627402	0.00135405	-0.00187821	-0.000178011	0.000651611	0.00167401	0.000463746	-0.00164085	0.000980553	0.000199163	0.00178339	0.000331099	-0.000103674	0.00058054	0.00204391	0.000148379	-0.000427371	-0.00155455	-7.41878e-06	-0.000733775	-2.3505e-05	0.0022382	0.000476255	-0.000605098	-0.00143787	5.3880165e-05	6.039191e-05	-4.72399e-05	-0.00147295	0.000800164	0.000456324	-0.000329195	-0.00117982	-0.00161857	-0.00106072	-0.000709379	0.000189349	-0.000318245	0.000222658	0.000144974	0.000152869	-6.56282e-05	-0.000296804	-0.000103004	-0.000888052	-4.43255e-05	0.000545067	0.00057729	-0.000291631	-0.000234363	-0.000183179	-0.000777327	0.000850251	-3.50366e-05	-0.000315525	0.000535025	-0.000426222	0.000395897	-0.000340389	-0.000634911	-0.000568817	-0.000174458	0.000779159	9.497058e-05	0.00110066	-0.000379737	0.000659006	-0.00116698	-0.000629389	0.000921861	-0.000159767	-0.000199608	-0.00020323	-0.000355179	0.000391493	-0.000146446	-0.000156822	-0.000239138	-0.00107621	-0.000274773	0.000461135	-4.15528e-05	0.000807119	-0.000420002	-0.0011175	-0.000506266	-0.000274387	-0.000544207	-0.000551588	-7.43224e-05	0.00161211	0.000824005	0.000195253	0.000636999	0.000602277	4.0356135e-05	-0.00102764	-0.000837275	-0.000484718	0.000115073	-0.00107714	-1.99168e-05	0.00174099	-0.000314849	0.00157341	-0.00108037	0.000173459	0.00340153	0.0030019	6.3477986e-05	0.000179191	-0.00417393	-0.000565803	-0.000823942	-0.000862172	0.000566158	0.000106004	-0.00115006	0.000681738	-0.00161719	-0.000734607	0.000463763	0.00150628	7.187037e-05	0.00185363	-0.000376902	0.00087543	0.000630388	0.000433151	0.000481268	-0.000464913	0.000334336	-0.000143569	-0.000332619	-0.000143044	-0.000143225	-0.000335893	0.00017748	-0.00166921	2.116423e-05	0.000299756	-0.0012987	-3.62451e-05	-0.00185452	-3.41557e-05	-4.92308e-05	0.0006259	0.000723129	0.0010751	-0.000188623	0.000335437	-0.000967403	0.000832534	0.000145682	0.000817985	-0.000448942	0.000469251	-9.86755e-05	0.000601746	0.000339433	-0.000116289	-0.000292726	0.000216367	0.000465172	-4.41727e-05	-0.000445211	-0.000766002	2.6012105e-05	0.000563244	-0.00178053	-0.000670202	0.00106684	0.00113142	-0.000881835	-0.000716733	-0.000227845	-0.000608388	0.000170696	-0.00308591	-6.84157e-05	-0.00128229	-0.000100637	-0.00217183	-0.000397318	-0.000854002	-0.000837853	-0.000811026	-0.000360332	-0.00107786	-0.00162413	-0.00111904	0.000172062	-0.000358245	0.000770045	0.000634828	0.000148499	-0.00018796	0.00104706	-0.00188303	4.133828e-05	0.000263225	-7.60626e-05	-0.00118861	-0.000814436	-0.000553801	0.000406555	0.000694648	0.000392788	-0.000526887	0.000852524	0.000478218	-0.000345484	0.00113804	0.00192824	0.000425648	0.000317954	0.000449767	-6.1202e-05	-0.000197919	0.000681764	2.3050981e-05	0.000277022	0.000855358	-0.000511518	0.000541132	-0.000603342	-9.91527e-05	-0.000206892	-0.000288759	9.527694e-05	8.0677e-05	-0.000284163	0.00054382	0.000757822	0.00254027	-0.000142301	-0.000371333	0.000304108	-0.000602981	0.00148555	0.000598609	0.00083257	0.000659125	0.000930546	-0.000198193	-0.000456409	0.000121598	0.00123961	0.000481538	0.000582454	-0.000569054	6.548914e-06	0.000600295	0.000318167	-0.000378182	0.000542045	0.00203083	-0.000269296	-0.000227054	0.000275838	-0.00113493	-0.00101238	-0.000250527	-0.000662574	0.000355907	-0.000430721	-0.000127199	0.00110368	-0.000135233	-0.000625633	-0.000264922	0.0011395	-0.000135234	0.000776806	0.000731638	-0.000946107	0.000263795	0.00028261	-0.000284035	-0.000447253	9.861381e-05	0.000634906	0.000990861	-0.000321649	0.000238869	0.000229542	0.000848418	-0.00133748	-0.000287647	0.000453284	-0.000243689	-2.72276e-05	0.000773591	0.000570738	0.000130945	0.000817395	0.000424931	0.000336719	-9.69666e-05	0.000558389	-0.000802608	-0.000276585	8.055439e-05	0.000260271	-0.00051777	0.000559394	0.0010951	0.000183889	0.000342934	-9.20401e-05	-0.000377582	-0.00015699	0.000557916	-0.00015342	0.000338817	-0.0008339	0.00116472	-0.000705847	-4.2482e-05	0.00131873	0.00016814	0.00040522	0.0011044	-0.000255367	0.000154568	0.00108575	0.000144131	0.00125979	-0.00075501	4.076579e-05	-4.96369e-06	-0.000871876	0.000320118	-0.00172665	-0.000768725	0.000301198	-0.000778272	0.000661	0.000392471	0.000793351	-0.000829213	0.00232081	-0.000443201	-0.00211213	0.000320942	0.00199137	0.000721979	-0.000478637	0.00157833	-0.00142607	-0.000670156	0.00135335	-0.000574262	-0.000188149	-0.000376413	0.000662887	-0.00100139	2.9807978e-05	0.000588695	-0.000386685	0.000401859	2.9424787e-05	-0.000351836	-0.00113115	0.00044204	0.00012462	-0.000559904	0.000239714	3.4821717e-06	8.309984e-05	-0.000220037	-0.000102868	-0.000467675	0.000383549	6.848357e-05	0.000468848	0.000288632	-0.00126126	0.00286129	-0.000201026	-0.000619809	-0.000714342	-0.00107527	-0.00171511	8.037639e-05	-0.000453176	-0.000563462	0.000405032	-3.27256e-05	-0.000584331	0.00124899	-0.00164138	0.000774057	0.000280251	0.000104058	0.00219268	-0.000699098	0.000627936	-0.00056712	-0.00132725	-0.000280204	-0.00106326	0.00225478	-0.000370722	0.00092837	0.0013577	-0.000870716	-0.000201369	-0.000441416	-0.000746424	-0.000714249	-0.00117064	-0.000526245	0.00213613	-0.000190327	-0.00049855	-3.81992e-06	0.00106983	0.00200876	0.00096361	0.000674703	4.0224713e-05	-0.00259966	0.000241862	-9.38571e-05	-0.000425377	-0.000457711	1.9864548e-05	0.000129649	0.000249749	-0.000372171	-0.000146143	-2.248e-06	0.000253891	0.000664077	-0.000359811	0.000127251	0.00120032	0.000860503	0.000832324	0.00224754	0.000159324	0.00073878	-0.000288309	0.000369775	-0.00121653	0.00101212	-0.000595415	4.250933e-05	0.000198741	0.000140616	0.00144004	-0.000262118	-0.00129648	-0.000435067	7.1699387e-06	5.0358307e-05	0.00130139	0.00254974	0.00124188	-0.000255594	-0.000408075	0.000375339	0.000809124	0.000438401	0.000685362	-0.000544475	-0.00150063	-0.000385285	0.000246339	-0.000157021	-0.000918392	0.0011616	-5.89819e-05	-0.000699833	-0.000461705	0.000964098	-0.000248845	0.000333569	0.000310955	0.00073374	-0.000120482	0.000592619	-0.000126196	0.00153688	-0.00100151	-0.0010954	-0.000512795	2.3961877e-05	-0.00111487	-9.33229e-05	-0.00085742	-0.00110761	-0.000694818	-0.000281394	-0.00132122	-0.000317591	-0.00049308	0.00250821	-0.000181475	0.000956801	-0.000617117	0.00109655	0.00018455	-0.00121251	0.000152498	0.000290673	0.000254207	-5.68324e-05	-0.000238669	-0.000778154	0.000587853	9.397758e-05	-9.30038e-06	0.000138207	-0.00100128	-0.000662094	0.000283038	-0.00066722	0.00030243	-0.000172873	-0.000311715	0.000100899	-4.27974e-05	-0.000910486	-0.000113015	0.000192462	0.000229513	-0.000241261	8.403125e-05	-0.000172018	-0.000317929	0.00014173	0.00145017	7.486442e-05	0.000535473	0.000202034	0.000456861	-0.000399979	0.000687569	-0.00103918	0.00103046	3.068439e-05	0.00238605	0.00119315	4.8918846e-05	1.8174407e-05	-0.000206656	-0.00029372	-8.11628e-05	0.000449744	-0.00140529	-0.000212804	5.3761793e-05	0.000278907	-0.000659243	-0.000358713	-0.00165297	0.00174334	0.00199887	-0.00180092	8.681085e-05	0.000733392	-0.000462357	-0.000346427	-0.0011382	0.000737494	0.000779939	-0.000446744	0.000366435	0.00034594	1.8234472e-05	-0.00105438	-0.000594886	-0.00029501	0.000533325	-0.000327193	-8.31647e-06	0.000248613	-0.000596042	-0.000201964	-0.00174188	2.0926074e-05	-0.000149494	0.00132017	0.000223241	9.3685674e-05	-0.000207426	-6.2706e-05	0.00150201	3.9891936e-05	0.000540944	0.00092134	0.00070652	0.00170461	3.5879933e-05	0.00192344	0.00183723	-0.00127871	-3.62147e-05	-0.000544044	-0.000926827	-0.000344711	0.000696885	-0.000354392	-2.01641e-05	-0.000741379	-0.000730221	-0.000170316	-0.000250935	-0.000111137	0.00157318	-1.26939e-05	-8.62938e-05	-6.69403e-05	0.000432733	-0.000566518	-0.000182686	0.000213586	-0.000727699	-0.000531191	-0.000758768	0.000641091	-0.000390413	0.000160942	-0.000169521	-0.000289304	-9.53079e-05	0.000634642	-0.000230359	-0.000107874	-0.000123587	-0.000190239	-0.000306592	-0.000358365	0.000545572	-8.71277e-05	-2.60519e-05	0.000810932	-0.000105623	-0.000813056	0.000126333	0.000183275	0.000297803	0.000880933	-3.6564e-05	0.000696413	0.00158316	0.0015608	-0.00123938	0.00250562	0.00182306	0.00104598	-0.000240397	0.00101094	0.00162748	-0.00012944	-0.000521893	-0.000907729	0.000263353	0.000126629	-0.000624898	0.000359018	0.00064479	-0.000219809	-0.000102575	7.1976676e-05	-0.00103083	0.00103271	0.000563659	-0.000249571	0.000509832	0.0015811	-0.000685348	0.00281879	-0.000356466	0.00010786	0.00153211	-0.000180697	0.000657645	0.00112619	-6.07801e-05	0.00135615	-5.05766e-05	-0.000214812	-0.000339472	0.000500635	-0.000314761	-0.00171945	0.000172325	0.000263273	-0.000571557	-0.00029763	-0.000543974	0.00288297	-0.00023743	-1.34904e-05	-0.000436863	-0.000256955	-5.06379e-05	0.00124981	-5.85013e-05	5.3633175e-05	-0.000536967	-6.74152e-06	-0.000962393	-0.0010892	0.000978164	0.0015675	0.000315196	0.00112473	-8.51393e-05	0.000955571	0.000189089	-0.000432493	-0.000816354	0.000535627	-0.00019577	7.576015e-05	0.000625103	-0.000856721	0.00121374	0.000339389	0.000131545	0.000312914	-0.00162157	0.000148999	-0.00149167	-0.000407313	0.000292117	-0.000569132	-2.01578e-05	0.000887521	-0.00053311	-0.000260668	0.000443125	-0.000793205	-0.00107843	-0.00136939	-0.00163471	-0.00100938	6.949882e-05	-0.000318171	-0.000744456	-9.11303e-05	-0.00538046	-0.000767924	-0.00159499	0.000136411	-0.00148444	-0.00227174	0.000195488	-0.000161643	-0.00212216	0.000137648	-0.000311919	0.00115295	-0.0011542	-0.000186386	0.00126927	-0.00112433	0.000264261	0.000112554	-0.000425723	0.000680915	0.000419897	9.4011826e-05	-0.000789582	0.000253556	0.000746785	0.00122068	0.000275986	-0.00100988	0.000114162	-5.00857e-05	-0.00106632	-0.000231991	-0.00110621	-8.29157e-05	0.000130817	-0.000757486	-0.00060052	0.000335278	0.000277066	-0.00146376	0.00465655	-0.000299819	-0.000688649	-0.000921343	-0.000706984	-1.82607e-05	-0.000466486	0.000310087	-0.000938254	-0.000892022	6.689694e-05	-0.000481937	-0.00027098	-0.000137158	-0.000527555	-0.0010958	-0.000141074	-0.000790138	0.000147725	-0.000281476	0.000135883	1.2941495e-05	8.165639e-06	-0.00107371	0.000532507	-0.000909716	-5.7531e-05	-0.000814005	0.000430338	0.000494629	-0.000543779	-0.000167952	-0.00149659	0.000413777	-0.000181566	0.00124656	0.00177166	0.000458878	0.000268336	0.00017747	-0.000280516	-0.000834254	-0.000350649	0.000724275	0.000375913	0.00022906	6.3805084e-05	0.00103404	-0.000244568	-0.000702709	0.000728333	-0.000476782	-0.00143764	-0.00116052	-0.000565846	0.000772033	-0.000853161	-0.00085216	-0.000299632	0.000282278	0.000561935	0.00144669	0.000128193	6.4010535e-05	0.00165338	-0.000794334	-0.000523844	0.000877231	-0.000751527	-0.000480481	0.000144856	0.000241477	-0.000225072	-0.000553005	-0.000402172	0.000552298	0.000925428	-0.000270835	-0.000101084	0.000347709	-0.000131162	0.000202022	0.000838876	0.00116615	-0.00016613	0.000869614	0.00161507	-0.000699573	-0.00195119	-0.00131173	-0.00301446	0.000952807	0.000521748	-0.000147093	-0.00233447	0.000338537	-0.000581717	0.00120545	-0.00191177	0.001195	-0.000571846	0.000139727	0.000185033	-0.000663248	-0.00108862	-5.96606e-05	0.000117347	-0.00101461	0.00100882	-0.000165697	0.000112621	0.000612327	-0.000460266	-0.000452807	-7.05575e-05	-0.00014123	-0.000898157	0.000811231	0.000703761	2.4915767e-05	0.000269228	-0.00115529	-0.000743291	0.000423601	0.000244148	-0.000662417	-2.45034e-06	-3.78154e-05	-0.00011823	-0.000243295	-5.64362e-05	0.00102198	0.000542657	0.00070336	0.000191783	-0.000641811	0.000132707	0.00139863	-0.000682505	-0.00034006	-0.000862407	-0.000570211	0.000136943	0.000294011	-0.00136519	0.000246514	-0.000141191	4.3934204e-05	0.000766514	-3.76656e-05	0.000277789	-0.000792611	9.484824e-06	0.000237029	-3.48463e-05	-0.000828192	0.00012444	5.2876007e-05	0.000190329	0.000190648	8.553326e-05	-0.000737714	0.000682762	0.00109277	-0.000772554	-0.000113212	0.00133576	6.429846e-05	-0.00107496	0.000370153	7.039054e-05	-0.000568216	-0.0005266	-0.00147006	-0.000100945	-0.00126903	0.000948173	-0.00015997	-0.000176049	0.00136417	0.00114331	0.000755697	0.000761818	-2.64405e-05	4.2241994e-05	0.000395566	-3.07541e-05	0.000834479	0.00108202	-4.53472e-05	-0.000475915	-0.00126332	0.00070304	-0.000345664	0.00031824	0.00131256	0.000136775	-0.000221708	0.000176049	0.00102705	0.000849886	-1.63221e-05	0.00123187	0.00107747	-0.00111795	-0.000134361	4.91697e-05	-0.00126374	-0.000464756	-0.000514816	-0.000751436	-0.000582969	-0.000475767	-0.00118692	-0.000296797	-0.000278561	0.000569171	-0.00157536	-0.0010515	0.00129337	1.0324559e-05	0.0010005	0.00217221	9.162508e-05	-0.00013472	-0.000318565	-0.000673835	-0.000213632	-0.000240511	0.00027746	-0.000716918	-0.00132579	0.00024017	-0.000760119	0.000182916	0.000523408	-0.000585769	-0.000417527	0.00043872	8.2589686e-05	-0.00134995	-3.83325e-05	0.00026316	-0.000968532	-0.000754191	-0.000308185	-0.000694294	0.000153437	0.000152177	-0.000297644	-0.00050674	-0.00115567	0.000222848	0.000132248	-0.000616693	-5.50947e-06	-0.000185721	4.994977e-05	0.000606786	0.000353212	0.000201978	-0.00112417	-0.000581991	0.00084135	-5.4465e-05	-0.00100729	0.000390889	0.000217284	-0.000358762	0.000506408	0.000230539	4.1201045e-05	0.00111799	-0.00156026	0.00122463	0.000264557	-0.000246847	0.000904944	0.0007107	0.000551292	0.00106004	0.00114423	0.00194953	-3.75175e-05	0.000220941	9.4400515e-05	0.000534357	-0.000237908	-6.01475e-05	-0.000515985	0.000400649	0.00202524	-7.07281e-05	-0.000184376	2.3502953e-05	0.00156002	-0.000368742	3.1185e-06	0.00171738	-4.14298e-05	0.00190146	0.00022513	-0.000188998	-0.000361087	-0.000538769	1.8678293e-05	0.000725886	-0.000216523	-0.000615861	0.000315321	0.00054324	0.000491286	0.000650383	-0.0003347	-0.000730181	-8.11553e-06	-0.000761135	0.000386812	-0.000361475	-0.000322556	0.000411841	-0.000163437	0.000477777	0.0001646	0.000466771	-0.00112	-0.00203823	-0.000352492	0.000834225	0.000511131	0.00111657	-0.000515465	0.000711986	0.00112698	0.000216705	0.000580299	-0.000324321	0.0012918	0.000771507	0.000341719	-0.000288873	0.00162129	-0.000416021	-0.00153308	0.000678561	-0.00155967	0.00183824	0.000185878	0.00207079	-7.85168e-05	0.000748369	-0.000832569	-4.8232e-06	0.00110575	-0.000681098	-0.00224163	-0.000540452	0.000548321	0.00261751	-0.00104659	-0.000687191	-0.000540262	0.000305984	-0.000153236	0.00112277	0.00164787	0.000617439	-0.00213316	-0.000387024	0.000116714	0.000610786	-0.00110132	-0.000608193	-0.000216865	-0.00122646	-4.62218e-05	0.000597868	-0.000376528	0.00357851	-0.000478431	0.00223979	-0.000452926	-0.000819368	0.000291813	-0.000526659	0.000509759	-0.000439118	-0.000567465	0.00100702	0.000218154	0.00156045	0.000189496	7.5150834e-05	0.00146377	-8.86503e-06	2.1822543e-05	-0.000488947	-0.000720802	-0.000753789	0.000329025	-0.000393366	-0.000402774	-0.00065044	-7.87158e-05	-0.000616988	-0.00039691	-7.48885e-05	-0.0006915	-0.000135619	0.000796777	0.000246427	7.9025645e-05	0.00061783	-0.00139423	0.000408954	0.000223875	0.00223921	0.000345653	6.639228e-05	-0.00188739	-0.000854702	0.000403343	0.00183914	7.830315e-05	0.000298135	-0.000120508	0.000122648	-0.000615331	0.00148018	-0.00052269	-0.00025008	0.000156348	-0.000113134	-0.00244765	-1.00665e-06	0.000384667	0.000460458	0.000658656	-0.000648896	0.000573738	-0.00012009	0.000222965	-0.00142154	-0.000518461	-0.000145049	-0.00176142	0.000962715	-0.0003301	-0.000343446	-0.000293767	-0.000479489	-0.000898142	-0.00045491	0.00237527	-0.000311769	-0.00142246	-0.000886215	-0.00209449	0.000172501	4.259615e-05	-0.000187835	0.0016445	-0.00013356	0.000669882	-0.000462447	-0.00113872	0.00048599	-0.000578762	-8.28023e-05	0.00164989	5.379707e-05	-0.000133968	0.000283268	0.000470372	-7.20153e-05	0.000654653	-0.00164705	-0.00096104	0.00237059	0.00209956	-0.00109258	0.000542431	0.000208068	0.000111838	-0.000188647	6.7012435e-05	-0.000417633	0.000437237	-0.000945888	-0.000646976	-0.000345147	0.000149148	0.000734687	2.5387433e-06	4.0605582e-06	0.00170413	-0.00106856	-7.67793e-05	0.00025088	0.00071284	0.000550334	0.000735698	-0.000229964	-0.000469229	0.000467017	0.00193487	-0.000473187	0.000548646	0.00192869	0.000939257	-0.000127643	-0.000137321	0.000822	-0.000406639	-4.94723e-05	0.000568025	7.175066e-05	7.3600735e-05	-3.85624e-05	0.000379573	-0.000406315	-0.00024996	-0.000158024	0.00118076	0.000236088	6.8048736e-05	-6.94187e-05	-0.000366517	0.00138983	-0.000463512	0.00075975	0.000154923	-0.00147376	0.000159109	0.00178118	0.000488586	-0.000411568	-0.00105895	0.00063388	-0.000315945	0.00104205	-0.00031892	0.0016948	9.308304e-05	0.00108722	0.00051406	0.000206979	0.000728007	0.000511599	0.000475153	6.5856686e-05	0.000376157	0.000170971	0.000818277	-0.00149098	0.000920867	0.000321483	0.000345357	0.000185723	0.00110652	0.000352004	-0.000314781	0.00126211	0.000693519	0.0010811	0.000352835	-0.000427726	0.000316075	-5.70353e-05	2.4988449e-05	0.0006739	-4.77211e-05	0.000366352	-0.000211059	0.000989974	-0.000526096	-0.000680413	0.00120887	-0.000478605	0.00020258	5.4581124e-05	0.000144453	-9.43301e-05	0.00015091	0.000978046	-0.000106586	-0.000240913	7.340401e-05	0.000322141	0.000835513	0.000167776	0.000115315	0.000166936	-3.33655e-05	0.00155467	-5.64836e-05	0.000808679	-0.000783012	0.000260458	0.000124923	0.000464193	-0.000633254	9.763538e-05	0.00190666	0.000849795	-0.000739328	0.000293104	0.000938508	0.00148209	0.000702488	-0.000312206	-0.000592547	-0.000457434	0.000612074	0.00257992	-0.000919752	0.000528899	0.000226064	0.000631545	0.000502972	0.000911036	-0.000186188	0.000405528	5.1631967e-05	0.000629286	-0.000368936	0.000675785	9.336061e-05	0.000226904	-0.000943286	-1.14497e-05	5.422936e-05	-0.000345274	0.000311702	0.000750718	9.389571e-08	-0.000458439	-0.000153267	0.000320002	0.00107164	-0.00057741	-5.09918e-05	0.000647684	-0.000335346	0.000210951	0.000819571	0.0015149	0.000711094	-0.000858746	0.000105636	-0.000423739	-0.00040986	9.3327304e-05	0.000994271	0.000152413	-0.000376803	0.000106758	-0.000430879	0.000554103	-1.51302e-05	-0.000848309	0.0024629	0.000506166	0.000727744	-0.000209027	-9.59729e-05	0.000141622	0.00128429	-0.000144306	-0.000143494	0.000589856	0.000131673	-0.000926467	8.820056e-05	6.5175673e-06	6.111699e-05	-7.33757e-05	0.000894479	0.000553271	-0.000199891	-9.2838e-05	0.000178066	0.000278294	-0.000372182	0.00109934	0.000582919	-6.54387e-05	-0.00010672	0.000774987	-4.54688e-05	-0.00181826	0.000186404	0.00161849	-0.000649578	-0.000119187	0.000931667	3.2967466e-05	0.000285896	0.000196353	-0.000136431	0.00107085	0.000524601	0.00114117	0.000318064	0.000179529	-0.000187936	-0.000246778	-7.68104e-05	0.000139652	-8.11029e-05	-0.000946246	1.2551876e-05	-2.13744e-05	0.000766223	0.00123175	-0.000579776	5.571632e-06	0.000431054	-0.000911936	0.000337921	0.000149723	0.00105947	0.000332271	-0.00094417	0.000456944	5.405764e-05	-7.09907e-05	-5.58463e-05	0.000651199	0.000810386	1.8120583e-06	-0.000109843	5.113317e-05	-0.000957819	-0.000357949	-5.16772e-05	0.000214819	-0.000199216	0.000805413	0.000284172	0.000332094	0.000297716	8.548676e-05	1.1061269e-05	-0.000385411	-0.000178709	0.000399325	0.000648507	0.000161581	0.000676721	-0.000286044	-0.000240214	-0.000130541	-0.000118615	-0.00098646	-0.000534991	3.4177912e-05	5.7466368e-05	0.000569278	0.000924304	0.0005721	-0.000300335	0.000458008	0.00130495	-0.000173516	0.000343121	-0.000127242	0.000593958	5.9368107e-05	-0.000409603	0.000747209	-6.63854e-05	-0.000216644	0.000762842	-0.000168241	-9.71396e-05	-0.00117025	0.000348948	-0.000382878	0.000750981	0.000794556	-0.000878613	0.00145167	8.7815184e-05	0.000944344	0.000957532	-0.000333055	-0.00165677	0.000654292	6.494176e-05	0.000509216	-5.04957e-05	-0.000937183	0.000906061	0.000422928	0.00166903	8.106176e-05	0.00121974	0.000564233	-0.000741398	0.000618671	0.000413474	-0.00027909	-3.36776e-06	0.000431345	-0.000624172	-3.78028e-05	-0.000458314	-0.000375861	0.000916094	-0.000159603	-0.000171064	0.0003042	0.000166181	-0.000158293	-0.000935705	-3.11236e-05	-8.35478e-05	-0.0002808	0.000315634	0.000117195	-0.000212752	0.00050822	0.000249928	0.000720342	0.000430792	-0.000105691	0.000448384	-0.000552103	0.000304172	-2.61367e-05	-2.15448e-05	0.000418174	0.000678604	-0.000680657	-0.000173933	-9.53173e-05	-0.000561017	-0.000125276	0.000537588	8.6329215e-05	-0.000428242	-0.00025059	0.00149985	0.000106389	0.000204523	-0.000231492	0.000490916	0.00062298	0.00254188	0.00060102	-0.000281733	-0.000442443	0.0005141	-0.00114799	0.00110043	-0.000256222	-0.00042333	-0.000559609	-0.00131978	-0.000729521	0.000113908	0.000676919	-0.000115002	9.0508256e-05	0.000310251	-0.00024491	-0.000808488	1.0396179e-06	6.683915e-05	0.000502952	-0.00125664	-0.000633522	-0.000463547	-0.000225633	0.000510081	-0.000759716	0.00037273	-5.58048e-05
olaparib	-8.74211e-05	-0.000153804	0.000214543	0.000189126	0.000447272	-4.08936e-06	0.000768398	-0.000246652	-0.000135472	-0.000553731	0.00047094	-9.83692e-05	0.000381946	-0.000599721	-7.44113e-05	0.000144312	0.000150161	-0.000271565	-2.13979e-05	0.000954224	0.000953173	-0.000196966	-0.000232822	-0.000311884	-0.00102849	0.000223738	0.000619253	0.000359082	0.000238745	-1.75624e-06	-0.000315368	-6.55564e-05	0.00047109	0.00149141	-0.000262702	9.641353e-05	3.861487e-05	0.000543209	-0.000553421	0.000417793	0.000622762	-0.000711371	0.00085635	0.00039238	0.000148153	-0.000250656	-0.000122226	-0.000306234	1.05176505e-05	0.00012232	-0.000147772	0.000389704	0.000669551	0.000530461	-0.000954879	0.000274147	0.000121468	-2.20789e-05	0.000268371	-0.000211708	0.000403604	0.000104812	0.000126675	-0.000527223	0.000806908	2.2228944e-06	-0.000765394	-0.000780116	0.000463722	-0.000264267	-0.000822998	-0.000316963	0.000172499	-0.000106463	9.1243644e-05	-2.59611e-05	0.000633964	5.916966e-05	0.000106115	0.000411372	-7.19752e-05	-0.000196278	0.000260876	0.000442631	0.000515904	0.000331306	0.000631553	-6.77381e-05	0.000499966	9.670593e-07	0.000285968	0.000248275	-0.000349287	0.000534746	-0.000559516	-0.000140625	-0.000212958	1.8803428e-05	0.00125234	8.039737e-05	-2.07616e-05	0.000232628	-9.92899e-05	0.000582224	-0.000236314	0.000472646	0.000137087	-4.26476e-06	0.00180058	9.056573e-05	0.000298284	0.000735029	0.000883142	0.000761588	-0.00109574	0.00112577	0.000384485	-0.000201922	-6.6821e-05	0.00126175	0.000580194	-0.000289284	-0.000260856	-0.000415793	-0.000870925	0.000288345	0.000776752	-4.15313e-05	6.400982e-05	-0.000239137	2.9023888e-05	0.000413377	-0.000389433	-0.000320093	-0.000550387	0.000253709	-1.48547e-05	9.616496e-05	-0.00057954	0.000304883	0.000221175	0.000499014	0.00147476	0.00017177	0.000810254	0.00184625	-0.000388342	0.000128048	7.31604e-05	-1.52383e-05	-0.000123552	-0.00059362	0.00136369	6.421837e-05	-0.00133537	-0.000572343	-7.68892e-05	3.7248403e-05	-0.000275617	-0.000114069	-0.000426859	0.000198958	0.000130002	-0.000314824	0.00044929	0.000343712	0.000412879	-0.000242432	0.000258791	1.2588196e-05	-7.32759e-05	-0.000533326	0.00115409	0.000881249	0.000999669	0.000279458	-5.83504e-05	0.000567249	-0.000103131	-2.67292e-05	0.00105114	-0.000575021	0.000148053	-0.000126938	0.000482213	0.00110057	-0.000232701	6.72766e-05	-0.000245634	-3.40572e-05	-0.000520455	-0.000619956	-3.15518e-05	-0.000507684	0.0011324	-4.87421e-05	-7.32442e-05	-0.000329179	-0.000139371	0.000438531	0.000773324	7.777043e-05	3.4495538e-06	2.9986053e-05	0.000472472	-0.000291683	0.000131917	0.000196184	-0.000371946	-0.00024996	-0.000203346	-0.000638313	-0.00010998	-0.000675596	0.000208394	-0.000112797	-0.000214106	0.000154752	0.0010947	0.00043085	-0.000951577	-0.000400409	-0.000297978	0.00018117	-0.000100151	-0.000175916	0.000136129	-0.000272965	-0.000343893	0.000951102	-0.000421628	0.000292839	0.000247314	-0.000506936	-0.000192386	-0.000941284	-0.000137548	-0.000407764	0.000172359	-0.000340605	-0.000769572	-0.00152743	-0.00017177	-0.000357613	2.7447e-05	0.000954374	0.000172398	0.000541273	-0.000180239	-0.000143687	-0.000374893	0.000810732	0.000142999	5.1945637e-05	0.000842539	-0.000347735	0.000730115	-0.000609274	0.000170967	-0.00104518	-0.000163204	0.00171331	-1.66728e-05	0.000498746	0.000247844	-0.000138857	0.000114593	0.00044566	-0.000496552	0.000259765	0.000315556	-0.000433596	-0.000239811	-0.000360606	-0.000115882	-0.000127528	0.000159871	-0.000389017	-0.000134397	0.00117554	0.000487102	-8.81182e-05	0.000132109	-0.000242426	0.000208711	0.000360029	0.00102161	-0.000376796	-0.000210559	-0.000560199	-0.00018468	8.2291204e-05	0.000160805	-2.06922e-05	0.000204552	-0.000263163	0.00106041	-0.000195839	-0.000618028	-0.00125387	-8.97528e-05	0.00015225	-0.000355316	0.000142793	-0.000273807	0.000493824	-0.000313739	-0.000512861	0.000811831	-7.05191e-05	-8.46934e-05	2.6112431e-05	-0.000702242	-0.00057934	-0.000129934	-4.32918e-06	0.000630198	0.000739219	-0.000334243	0.000382473	-0.00031693	0.00184381	-0.000512544	-1.28357e-05	0.00112933	-0.000804749	-0.00135912	-0.000256633	-0.000403716	-0.000730449	0.00111483	0.000801831	-0.000243305	-6.6247e-05	8.6326734e-05	0.00017993	-0.000529362	0.000692277	-5.5416e-05	0.000842862	-0.00031652	-0.000229286	-0.000122824	-0.000360083	0.000116841	0.00041446	-0.000195814	-0.000442833	0.000104356	-4.9143e-05	6.7047346e-05	-0.000200143	0.000989642	0.000687582	0.000442919	-4.48534e-05	0.000386023	0.000158698	2.6937496e-05	0.00167643	0.000162458	0.000512714	-1.58158e-05	-7.09502e-05	-0.000220056	0.000166394	0.00156753	2.4940766e-05	-0.000600853	-0.0006917	-4.244e-05	0.000460514	-2.33105e-05	0.000350449	0.00333342	0.00194401	0.00225124	0.00209555	-6.69127e-05	-0.000290937	0.000456308	0.000574127	0.000172038	0.0002102	-0.000273326	-0.000511389	5.0566276e-05	0.000198295	-0.000235743	0.000154313	-0.00192477	0.000879293	0.00238336	0.00216819	0.00336585	-0.000408677	0.000282474	0.000823262	0.00216552	0.00126645	-0.000450803	-0.000120393	0.000607354	-0.000501695	-0.000352468	9.0131376e-05	9.806255e-06	0.000923941	0.000917146	6.8943395e-05	0.0011504	0.000392182	-0.000308428	-0.000127984	-0.000415151	0.000350253	2.8382681e-05	0.000217354	-0.000286205	-1.58422e-05	-0.000325831	-0.00031938	0.000671985	-0.000295734	0.000109629	-0.000429969	-0.000945494	-0.000689579	-1.10018e-06	0.000166549	-4.69957e-05	-0.00019978	-2.40788e-05	-0.000831068	-0.000192729	0.000136355	0.000511664	6.3382795e-05	-7.25789e-05	8.6613785e-05	0.000113814	5.752648e-05	0.000215578	6.281686e-05	-0.000594772	-0.000155567	1.6550915e-05	0.000121921	-0.000369359	0.000358408	-0.000279546	-0.000652686	7.6629636e-05	-5.16889e-05	-0.000794921	-0.000296808	0.000277818	0.000289877	-0.000367603	0.000526108	1.957714e-05	0.0005058	-0.000692294	0.000172808	0.000275186	-0.000156192	0.000271486	-7.67143e-05	-2.42318e-05	-0.000320918	-0.000550863	0.000220662	8.233608e-05	0.000180408	-0.000410924	0.000990938	-0.000273404	0.00045617	8.311355e-05	0.00043894	-0.000279307	-0.000557446	0.000288439	-0.000386423	0.000303756	-1.16334e-05	-0.000118197	0.000186637	0.000257827	2.9316878e-05	-0.00140841	-0.000600649	-0.000921867	0.000756077	8.054717e-05	-0.000303928	-0.000958441	-0.000877655	2.9435027e-05	-0.000890697	-0.000382358	-0.000378213	-0.000281611	0.000395076	0.000148087	-0.000113033	0.000154418	8.2962106e-05	-0.000342504	-0.000453432	-0.000344759	0.00024892	0.00115148	-0.000821061	2.7629709e-05	-0.0010067	-0.000391236	8.759107e-05	-0.00061097	0.000291211	0.000150176	-0.0005063	-0.000412667	0.00110093	0.000266127	0.000165353	-0.00018383	-0.000259445	0.000255592	0.000673134	0.000111052	0.00122156	-0.000465891	-0.000203536	-0.000288639	0.00104862	-0.000320626	8.195655e-05	-7.50237e-06	0.000604974	0.000150129	-0.000909161	0.000413201	-0.000187657	0.000255383	-0.000303088	0.000681161	-0.000133307	-0.000229977	0.000523396	-0.000122311	-1.77289e-05	0.000333737	8.4697844e-05	-0.00016774	0.000597434	-0.000991625	-0.000211818	-0.000365228	0.000136279	-0.000804318	-0.000231363	4.22153e-05	-0.00038986	-5.14017e-06	0.000237947	0.000406412	-0.000153503	7.6406424e-05	-0.000389082	2.30415e-05	-0.000307722	-0.00124135	0.000230365	-5.98135e-05	0.000746932	0.000164325	0.000181057	-0.000262516	0.000136736	-8.3983e-05	-0.00028287	0.000203712	0.00031004	0.00111034	-0.000510532	0.000388935	0.000719936	0.000737941	0.000659667	0.000268266	0.000621381	-0.00053149	-0.00112517	0.000977491	-8.37924e-05	0.0008917	-0.000502203	-0.000488255	0.000412179	-1.1278e-05	0.000331537	0.000289095	-0.00042572	0.000265565	0.00176457	0.000526406	0.000283213	6.9697664e-05	0.000397514	0.000693863	0.000346753	0.000674035	-0.000499871	-0.000216757	0.000153315	-0.000252441	-0.000727485	0.000385927	-0.000151656	9.4884475e-05	0.000544463	-0.000690842	-0.000775725	-0.000225398	0.000359979	0.000607447	-0.000661237	-0.00127469	0.000626759	0.000702994	7.6460805e-05	0.000557688	-0.000359055	0.000302838	-0.00039342	-6.20274e-05	0.00135196	6.30267e-05	-0.000371222	0.000491707	-0.000501119	0.000436111	-4.54311e-05	0.000338905	0.000619055	-0.000748819	-0.000483562	-0.000206235	6.670547e-06	0.00022272	0.000166364	-0.000913472	0.0003434	0.000538101	0.000479319	-5.55315e-05	-0.00086555	-0.000442272	-9.49256e-05	-0.000104562	-0.000389999	-0.000595528	0.000305751	0.000276899	-0.000462864	-0.000208896	-0.000739854	0.0013776	0.000109009	-0.000696494	-7.98246e-05	3.584725e-07	0.000283414	-0.000474994	0.000814805	-0.000252001	0.000699766	0.000269085	-0.000195801	-0.0011328	0.000169207	-0.000315678	-0.000448265	0.000240668	0.000467661	-0.000103669	-0.000101147	-0.000305112	-0.000171741	-4.68484e-05	0.000953782	0.000152188	0.000567185	-5.85957e-05	0.000158519	0.000687823	-0.0007008	1.8943492e-05	-0.000512285	0.000584677	0.000396345	-0.000434938	0.00131052	0.000113014	0.000351571	-0.000307619	-4.5505e-05	0.000331755	0.000418843	-0.000107667	-5.30382e-05	-0.000342338	0.000355319	-0.00101599	-0.00100988	0.000437918	0.00024894	-0.000907628	0.000585033	-0.000133675	-0.00120518	-0.000327034	0.000345645	2.3661265e-05	0.00015373	1.0325745e-05	0.000270545	-0.000313948	0.000812801	-0.00027625	-0.000162981	0.000242484	-0.000669506	-0.000243631	0.000379626	-0.00053416	-0.0014073	-4.5703e-05	0.00053379	0.000697764	-0.000209944	0.000221044	-0.000134136	0.000154585	-0.000581763	4.376997e-05	-2.85263e-05	-0.000180656	0.000229071	0.000191439	-0.00073423	0.000186403	-0.000232755	0.000143746	0.000201069	-0.000116093	0.000149468	-1.86541e-06	-0.000192865	-0.000132986	0.000204585	-2.07096e-05	-0.000596448	-6.58781e-07	-0.000133439	0.000148868	-0.00032117	0.000608324	-0.000289697	-9.78971e-05	-0.000150508	7.758739e-05	-0.000307867	4.8457525e-05	0.000316397	0.00182135	0.000543642	-0.000429721	7.299381e-05	-0.000152249	0.000262281	-0.000129684	0.000302232	0.000238394	0.00012601	0.000215686	0.000297366	-0.000232015	0.000180614	-9.58089e-06	0.000116475	-1.571e-05	0.000550705	3.8159076e-05	-0.00025533	-0.00238119	-0.000293303	0.000349655	0.00130198	-9.84755e-05	-0.00122279	-0.000384717	-0.000215222	0.00108895	-0.0015519	-0.000236993	0.000113725	0.000385506	6.957365e-05	-0.000292147	0.000134142	-8.0361e-05	0.000102249	-5.15925e-05	0.000299363	-0.000491427	-0.000632897	-0.000548187	-0.00186545	-0.001362	-0.000166038	0.000182862	-0.00019609	0.000429261	0.000433886	-3.75595e-05	-4.16764e-05	-0.000710607	-0.000361861	-0.000255533	-0.00038224	0.000122039	-0.00057076	-0.00021167	-0.000283232	-0.000137738	-0.000472989	-0.000194169	0.000296061	-9.42407e-05	-0.000366898	-0.00103531	0.000127516	-0.000256032	-5.89975e-05	0.000187944	0.00025068	0.000796752	-0.000568536	-5.03318e-05	8.414488e-05	-0.000162666	-9.7217e-05	0.000365748	0.000243844	0.000846419	-0.000397771	0.00059146	0.000260252	0.000200823	-0.000303584	0.000499007	0.00150021	0.000110304	-0.00115466	-0.000788573	-9.89741e-05	2.8873113e-05	-0.000123642	0.000228144	0.000292694	0.000281987	0.000592753	0.000660181	-0.000401571	0.001096	-0.000144362	2.0843152e-05	0.000737391	0.000107693	0.00112011	-9.07199e-05	-6.12575e-05	4.547506e-05	0.000101365	0.000288948	-0.000345273	0.000517497	0.000304752	-0.000780251	0.000290135	-1.66503e-06	-0.000639162	-1.43882e-05	-0.000581901	-0.00031773	-2.21373e-05	-0.000310366	0.00080239	-0.000442744	-0.000439292	-0.0010053	-0.000840706	-0.000125501	-0.000618808	0.000335258	-0.000493741	-0.000293151	-0.000420509	0.000272276	-0.000163572	-0.000269459	7.163277e-05	0.000159586	-0.000132546	5.99768e-05	0.00052816	8.226821e-05	0.000469423	0.000828507	-0.000419057	-6.46825e-05	-0.000126615	0.00037781	0.00106089	1.6725351e-05	8.922401e-05	-0.000245204	-0.000963663	-0.000281998	-0.00049565	-0.000415888	0.000109275	0.000128115	6.830893e-06	0.000172229	-0.000456985	-0.000985367	0.000146777	-7.98718e-06	0.000171801	-0.00155043	-0.000467992	-0.00115736	-0.00115626	-0.000108357	-0.00056358	-1.31269e-05	0.000377937	-1.41698e-05	-0.000672792	-0.000360069	-0.000512521	-0.000203645	-0.000589774	4.994516e-05	-0.000620216	0.000774231	1.2285106e-05	-0.000196775	-0.000365728	-0.00025651	-0.000227279	-0.000190973	0.00051117	-5.08186e-05	0.000261188	0.000324404	7.3223775e-05	0.000345328	4.36635e-06	6.324415e-05	-0.000334138	0.000318745	0.000312301	0.000716818	0.000298659	0.00175072	0.000551563	-3.30885e-05	0.000173685	0.000122186	-0.000531542	-0.00010497	-0.00025859	0.000176574	0.000118091	0.000466988	0.00111593	0.000340378	-3.07377e-05	-0.000237725	-0.000274514	-0.000400324	-0.000843757	0.000512906	0.000239353	-0.000520648	-0.000246539	0.000110315	0.000354929	-0.000363674	0.000366577	5.5958735e-05	-0.00120445	8.946508e-05	-4.30485e-05	9.869683e-05	0.000528913	0.000115183	0.000435692	0.000481058	0.000547216	0.000645986	-0.000364031	-8.39601e-05	-0.000164436	0.000177589	-0.00054686	0.000366119	-0.000640445	0.00136214	-0.000603602	0.000333659	-0.0006794	-0.000238014	-0.000142858	-0.00049565	0.000139025	0.000135323	-0.000725338	-0.000168096	0.000565356	0.000277058	-0.000131567	0.0004171	-0.00150785	0.000498994	-2.64407e-05	-0.000178316	0.000608148	0.00012428	0.000399938	0.000220908	-0.000226087	0.000344112	0.000873908	-0.000125314	-0.000397395	0.000226324	-0.000154585	-0.000768741	7.065524e-05	4.7514855e-05	0.00016638	-0.000216011	0.000286668	-0.000870083	0.000309688	0.0003345	0.000594524	-5.26287e-05	-0.000371395	0.000161669	0.000695874	0.000428879	0.00141975	0.000316405	0.000460033	3.7230664e-06	0.000127784	0.00011356	0.000347863	0.000113299	-0.000306711	-0.000591252	-0.000342671	1.5183495e-05	3.5618978e-05	-0.00115483	0.000328843	-0.00050232	3.9436454e-05	8.936057e-05	-0.00161026	-0.000606985	0.00126724	0.000707766	7.513913e-05	0.000493204	0.000334491	-0.000562219	9.123886e-05	1.90545e-05	-9.47046e-05	-0.00118238	-7.24676e-05	-0.000663091	0.000932502	-0.000341723	0.000598729	-0.00133079	-0.000558084	-0.000538329	0.000437159	0.00158881	-0.000535665	0.00025489	0.000652179	0.00123347	0.000384783	-2.27776e-05	-0.00023625	-0.000277829	-4.09263e-05	6.365664e-05	-3.70949e-05	0.00196336	-0.0006187	1.9233152e-05	0.00122413	6.442324e-06	7.13695e-05	0.000402817	0.000229019	-0.000365206	0.000542886	-3.07919e-05	2.8582894e-05	-3.65692e-05	-4.89271e-05	5.521429e-06	0.000906866	-6.21067e-05	6.689292e-05	0.000424632	0.000245961	0.000112237	6.56628e-05	0.00039662	-0.000492876	-6.20983e-05	7.3117546e-05	-0.000361854	-0.00014685	-0.000336807	-0.00053088	0.000295171	-0.000224989	-0.000486908	-0.000205691	-0.000146957	-0.000681286	0.000429117	-0.000900822	-0.00055301	-0.000209119	-0.000779026	0.000149071	0.000944151	-0.00149116	3.8546077e-05	-0.000207523	-0.000622806	0.000550111	-0.000510641	0.000287406	0.000201011	-6.83858e-05	0.000359521	-0.000514205	-0.000510352	-0.000286733	0.000350159	3.0511294e-06	-6.88982e-05	-0.000169812	-0.00017696	0.000208305	-0.000539158	-6.50785e-05	-0.000172851	-0.000135068	-0.000482666	0.00196083	0.00023099	2.3873432e-05	8.6390886e-05	-0.000120176	0.000664814	-0.00044012	-0.000241276	-5.35967e-05	-0.000274791	1.5906428e-06	0.00227985	0.000178425	-0.00012708	0.000296328	-0.000113043	-0.000192649	-2.98583e-05	5.0427657e-06	0.000256244	-1.29157e-05	0.000375987	-4.60523e-05	-3.19439e-06	0.000301963	-4.07761e-05	-0.000824867	-0.000269873	-0.000157742	0.000141912	-0.000220911	-0.000354446	-1.08858e-07	0.000377981	-0.000296906	-0.000377077	-8.00187e-05	-0.000378371	0.000135044	0.000213672	0.000370887	0.000615867	0.00026846	-0.00034227	-1.64543e-05	-8.75596e-05	0.000435777	-0.000871464	0.00062763	0.000220304	-0.000318493	-0.000286367	-6.26948e-05	-0.000255911	0.00107191	-0.000649428	-1.70775e-05	5.9015354e-05	9.736163e-05	-0.000816515	-0.000565808	0.000148699	0.000195237	3.7405247e-05	-0.000391988	0.000104499	0.00100915	-0.000467477	-0.000596093	0.000103898	-0.000681181	-0.00112661	0.000795359	0.000230989	0.000308478	0.000451403	0.000979471	-0.000234037	0.000817752	0.000363556	-0.000681201	-0.000418262	-0.000277086	0.000365037	4.4873752e-05	-0.000396062	7.321495e-05	-0.000415824	0.000131943	-0.000436545	-0.000332344	-0.000800096	0.000327094	-0.000196015	-0.000494138	0.000635315	0.000194611	-0.000571315	5.1376803e-05	0.000168032	-0.000158016	7.800249e-05	0.000293186	-0.000217083	-0.000212581	-0.000288008	-0.00068214	-0.000285576	-0.000566223	0.000387925	-0.000120059	0.00111863	-0.000953315	-0.000147086	7.5610405e-05	-8.82705e-06	0.000516269	-0.000196317	0.000205588	-0.000463718	0.000293849	-0.00107438	-0.000268602	-0.000115351	-0.000290928	-0.00139606	-0.000253402	0.00010002	-4.82872e-05	-0.000545234	-0.000689244	0.00127225	-0.000667362	-3.18822e-05	0.000153633	2.6966183e-05	-0.000216269	-0.000102126	-0.000555787	-0.000437378	8.005342e-05	-0.000590949	-0.000895186	-0.000465513	-7.40512e-05	-6.83741e-06	0.000336953	0.000839102	0.000683606	0.000687895	0.000496988	-0.000875937	0.000459252	0.00017139	8.9784866e-05	-0.000853018	-0.000405509	-0.000175708	0.000951626	4.9308306e-05	0.000257284	-0.000199071	0.000184063	0.000377421	-8.50925e-05	6.798503e-05	0.000191899	1.1467738e-06	-0.000467739	9.3699105e-05	-7.98363e-05	0.000401709	-4.64453e-05	0.000254729	0.000394312	0.000169408	3.5496737e-06	0.000193889	-0.000222977	-0.000406122	0.000846738	0.000177059	0.000812914	0.000337424	0.000368163	3.8045735e-06	0.00018933	-2.3178e-05	-0.000364431	4.2983036e-05	0.00032242	-0.00110406	-0.000260926	0.00050155	-0.000146971	-8.6797e-05	-0.000128198	-0.000323261	0.000166709	-3.80892e-05	0.000313537	0.000367391	5.6709647e-05	-0.000293125	-6.85422e-06	-0.000355779	-6.5259e-05	0.000382549	-0.000151981	9.552187e-05	0.00115846	-0.000115344	-0.00117799	7.2293415e-07	-0.000528465	-2.35255e-05	0.000939643	-0.000388131	0.000202668	0.000325935	0.000465167	-1.59719e-07	0.000415945	-0.000297645	-0.000302417	-8.85333e-05	0.000104887	-0.00103174	-0.000303446	5.919005e-05	-0.000889933	-0.00057892	-0.000318025	0.000911607	0.000535694	-0.000394594	-0.000777552	-0.000387458	8.882358e-05	7.0020214e-05	-0.000129923	0.000527201	-0.000132112	0.000106169	-0.00019427	-0.000186176	0.000104432	0.000658676	-0.000227879	0.000464148	0.000261937	0.0001069	0.000486584	0.000523037	-0.000172602	0.000953153	0.000132617	0.000189086	0.000626876	-0.000147213	-0.000685499	-0.000682579	2.825643e-05	0.000756977	-0.000878664	-0.000201596	-5.39724e-05	-0.000115844	-0.000145282	-0.000200894	0.000490562	-0.000250252	0.000419955	-0.000625453	0.000323316	0.000158369	0.000301835	-0.000150032	-0.000123828	-0.000563436	-0.000383863	0.000298796	0.000187825	0.000769795	0.000236564	-0.000381067	-0.000769246	0.000373574	-9.37095e-05	4.173309e-05	-0.000137721	0.000237518	0.000552959	0.000600096	0.00040293	-0.000867091	0.000291366	-0.000280134	-0.000294805	0.000344483	-0.000320116	-0.000152051	0.000315729	-0.000237654	0.000224324	0.000351987	-0.000690032	0.000292516	0.00024919	0.000170151	6.722716e-06	-0.00155967	7.161544e-05	6.084571e-05	-0.000555155	-0.00036349	0.000370464	0.000998008	0.000261068	-5.68509e-06	0.000283244	1.0419582e-05	0.000203246	-0.000236509	-0.000367152	-0.000213336	-0.000390836	-0.000173498	0.000176822	-0.000242177	-2.70952e-05	0.000172787	0.000253523	-8.44486e-05	-0.000514418	-1.09949e-07	0.000359299	-0.000203759	-0.000575846	0.000238749	2.7342296e-05	3.1691765e-05	-0.000127524	9.659786e-05	-0.00019523	0.000177269	-0.000643396	-0.000682547	-4.57446e-05	0.000268927	9.10951e-05	5.612728e-05	-0.000131547	-5.92473e-05	-3.10279e-05	0.000625469	-0.00033994	0.00054554	-0.000105922	-0.000617459	0.000149204	-3.34203e-06	-0.000430285	-0.000769808	-0.00070041	0.00021273	-5.95689e-05	-0.000110369	0.000223695	0.000607003	-0.000290901	0.000488725	-0.000379376	0.000107175	0.000101514	-0.000362469	0.000581406	0.00320542	0.00161133	0.000682064	0.000691754	-0.000325756	6.521396e-05	1.0652009e-05	-0.00058801	0.000343934	-0.000305777	-0.000154089	-0.000350636	-0.00111397	-0.00049946	-0.000917359	-0.00044954	-0.000240387	-0.000213803	0.000178083	-0.000190112	-0.000221416	-0.000186085	-0.000400769	0.000356969	0.00131216	0.00148658	0.000607087	0.000759283	0.000506018	-0.000428824	0.00249991	-0.00045119	-0.000684561	-0.000838118	-0.000324558	-6.09143e-05	-0.000105468	0.00107057	0.000588825	0.000692734	0.000311663	7.719936e-05	0.000113523	-0.000579669	-0.000187148	-0.000186192	0.000304146	-0.000315684	-9.86221e-05	0.000132684	-0.000368875	0.000994579	-0.000162865	-0.000309263	-0.00058745	0.000879445	-0.000691037	0.000182276	0.000352103	0.000176731	-0.000980481	-0.000419208	-0.000509232	0.000301315	0.000366362	-5.11671e-05	-0.000395923	0.000264245	-0.000787145	0.000749109	-0.00076382	-0.000962571	0.000607902	-0.00013619	0.000398605	0.000371344	0.000513494	0.000210943	0.000673493	7.016588e-05	-0.000148451	0.000910094	0.0016794	0.000617235	0.00042579	-0.000128554	-0.000163071	-0.000308588	0.000129252	-0.000213553	0.000664755	6.3951986e-05	-0.000312576	-0.000281083	-0.000627734	0.000128765	0.00075968	-0.000550432	0.00047954	0.00034569	0.000521852	-6.97956e-05	0.000322922	0.000452305	0.000110426	-0.000182408	-0.000362454	-0.000851352	0.00026619	-0.000281952	4.6310462e-05	-0.000293003	0.000115785	0.000485061	0.000329588	3.539251e-05	-0.000283711	8.182388e-05	-0.000544471	-0.000360922	0.00044659	-0.000887161	-0.000289829	0.000616515	-0.000138393	0.000132769	-0.000507468	0.000723161	4.9790975e-05	0.000191951	-0.000172065	0.000670283	0.000565535	0.00128975	0.00013566	-0.000623479	-0.000419612	0.000247695	-0.000580471	0.00131824	-0.000632706	0.000199481	3.9437313e-05	-0.000160182	0.000430643	-0.000272187	-0.00011268	-0.000652986	-0.00130247	4.5265875e-05	0.00113297	0.00112156	-0.000861715	5.4467786e-05	1.5204368e-05	0.000641758	-0.000240365	-0.000339762	0.000637506	-0.000744599	-0.000648785	-0.000272033	0.000624017	-0.000256999	0.00100962	0.000214806	0.000787741	-0.000455004	0.000267417	-0.000192051	-0.000235167	-0.000643609	0.000365706	-0.00100729	-6.51493e-05	0.0012706	0.000190773	-0.000834	-0.000375125	-0.000125949	0.000104246	0.000393227	-0.000377946	-0.00048059	-0.000642347	-2.44017e-06	-0.000134955	0.000185927	0.000621908	-0.000187586	6.716921e-05	0.000183785	0.000175908	-0.000409306	-0.000168763	4.4740107e-05	3.6441925e-06	-3.67635e-05	0.000628875	-0.000813646	0.000901879	0.000345669	-0.000371865	-0.000154186	-0.000836216	-0.000264186	-5.69973e-05	-0.000127836	1.9253945e-05	-0.00127945	0.000656965	0.000338206	-0.000153848	0.000340071	-0.000142017	0.000277458	0.000591015	-0.000205052	-2.59327e-06	0.000405873	-2.73129e-05	-0.000241992	0.000525283	6.181966e-05	-0.000351595	0.000464945	-0.000129437	-0.000353435	-0.000107912	-0.000494146	-9.9917e-05	0.00440899	-0.00145055	3.620387e-05	-0.000401782	-0.0005061	-0.000305441	-0.000389067	-0.000596813	-0.00121273	0.000122603	0.00014432	-0.000525696	-0.000704671	-0.000583298	0.000134738	0.00097149	-0.000390054	-0.000360909	0.000116405	-0.000178616	6.2978106e-05	-0.000260163	-0.000152725	-0.000309753	-0.000882935	0.00191618	5.7744164e-05	3.273289e-05	0.000340719	0.0031617	0.0012186	0.00034978	-0.00073076	0.000700906	-0.00108122	-0.000770532	-0.00014445	-0.00114403	-0.000309495	-0.000262625	-0.000146903	4.3007032e-05	-0.00013572	0.000620207	-0.000184721	-0.000439995	0.00055232	0.000145609	0.000220511	-0.000410615	-0.000564418	0.000805219	0.000503256	-0.000776185	-0.000654691	0.000154756	-2.70402e-05	-0.00110932	-0.000656795	-0.000441711	4.4326835e-06	0.000472773	-0.000214306	-3.65732e-05	-0.000862424	-0.000493213	0.000703777	0.000213298	-0.000345177	-0.000190634	2.3096081e-05	-0.00118314	-0.000527474	-0.000498685	0.00022394	-0.00032816	-0.000253188	-6.55083e-05	0.000152471	0.000117814	-0.000481832	-0.000547169	-5.13266e-05	-0.000352285	-0.000808135	-0.000795721	-1.70092e-05	-0.000241162	-0.000193623	-0.000408279	-0.000198586	9.9005854e-05	-0.000412856	-0.000215665	0.000402204	-7.39428e-05	-0.00114463	0.000297212	0.000134689	0.00178392	-6.12524e-05	0.00067424	0.00012768	0.000161776	0.000914514	-0.000779813	-0.000143587	0.000215602	0.000449218	0.000180583	-0.00036104	-0.000194491	-0.000174344	-3.12372e-05	0.000351184	0.000342239	0.000443376	0.000170521	0.00032658	-8.20842e-05	0.000435569	0.000313821	-0.000162559	-0.00041766	0.00160511	9.656011e-05	0.000431424	-0.000704137	-0.000794163	-0.000751422	-8.56384e-05	-7.29674e-06	-0.000806118	0.00165105	-0.00168515	0.000260243	0.000693091	0.000421261	5.802585e-05	-0.000310208	-7.18867e-05	0.000755917	-0.000557723	-0.00021517	-2.9563e-05	0.000362435	-0.000351583	1.7498243e-05	-0.00067273	0.000104742	0.000591671	-0.000801269	0.000877377	4.239036e-05	0.000327167	-0.000249494	0.00040847	-0.0025109	0.000247981	-0.000115988	-0.00153556	-0.000108798	-5.63765e-05	0.000277835	-0.000431848	-0.000555667	-0.000315781	0.000240575	-0.000109052	-0.000525433	0.00022777	-0.000387382	-0.000221666	-0.000125171	0.00103675	0.000356143	-0.00105119	-0.000169756	5.382449e-05	-0.000612702	0.000378471	-0.000498105	6.977559e-05	0.00057765	0.000229465	0.000108699	0.000289648	0.000196306	-0.000541378	0.000330461	0.000140592	-0.000234377	-1.77969e-05	0.000495169	-0.000243262	-0.000131713	-6.48047e-05	5.8235262e-05	-9.31123e-05	-0.000255023	0.000496461	-9.8185e-05	-0.000292178	0.000263149	6.3668056e-05	0.000352459	-0.000558568	0.000350738	0.000135089	-0.000242553	0.000526593	0.00136104	-0.000273309	0.000141164	6.525663e-05	0.000110868	-0.000261343	0.000350284	-0.00019867	-0.000277066	0.000778906	0.000109307	0.0008356	0.000261381	0.000599416	0.000142324	-0.000133722	0.000776737	0.000837837	-0.000194452	0.000926967	-0.000176742	0.000178065	4.495803e-05	0.000228779	0.000324795	6.7607536e-05	0.000437938	-0.000759784	-0.000379049	-0.0005235	0.000954718	-0.000430153	0.00103416	-0.000234765	0.000909921	0.000442121	-0.000108205	-1.96212e-08	0.000439051	-0.000284064	-0.000171945	0.000459184	-0.00160341	0.000187984	0.00178343	-0.000395798	0.00082668	-2.30491e-05	0.000136768	-2.71536e-05	0.000294246	-0.000774452	-0.000507168	-8.7423e-05	-0.000544077	-0.000156558	7.6773955e-05	0.000268259	2.6329295e-05	0.000180658	-0.000247832	0.000664554	-0.000644406	0.000330427	0.000630584	-0.00141336	-0.00053591	-0.000202251	-0.000151966	-0.000238834	-0.000756743	-4.49464e-07	-0.000687805	0.000425399	0.000218247	-0.000266438	0.000149341	-0.000150076	0.000321352	-0.000905698	-0.000840257	3.7123576e-05	-9.20174e-06	-0.000273681	-0.000775842	-0.000353467	-0.00172666	-0.000765545	-0.000492497	-3.33095e-05	-0.0011915	-0.00319099	0.000339973	0.000202987	-0.000768526	0.000163176	-0.000273301	0.000495443	-0.000307146	-0.00074372	-0.000250561	-0.000705923	-0.000226342	-0.000152504	-0.000122571	0.000665077	-0.000560071	0.00048603	0.000610915	0.000406948	-0.000195839	-0.000324409	-0.000542743	-0.00017618	-0.000285233	0.000138216	0.000211291	-0.000409067	0.00010393	-0.000345469	-0.000192192	-0.000601511	0.00028607	0.000517501	0.000415809	-4.5068e-05	-0.000248007	-0.000388928	4.5681576e-05	-0.00058399	-0.000278756	0.000382642	4.4395645e-05	0.000232662	-0.000577745	0.000257229	-0.000195462	6.006126e-05	-0.00011169	-0.000108241	-0.000477308	6.828779e-05	-0.000750835	5.2492845e-07	-0.000142658	0.000290388	0.0013277	0.000757808	0.000287748	0.000110952	-0.000251848	9.505896e-05	-0.000448242	0.000434679	0.000511347	-0.00105477	0.000253891	1.7203163e-05	-0.000347471	-4.40323e-05	0.000397836	0.000568503	0.000431762	6.9774134e-05	-0.000546744	-0.000178134	-0.000320878	-4.09268e-05	0.000252646	0.00034475	-0.000221602	-0.000448968	0.00029677	-0.00035867	-0.000146467	0.000204808	-4.689e-05	0.000125038	-0.000167422	0.000218879	0.000339905	-0.000169991	-0.000316785	-0.000551609	0.00029991	-0.000666113	-0.000362051	0.000396	0.000500185	0.00116678	0.000286168	-0.00109546	-0.00221333	0.00018453	-0.000256009	0.00102489	0.00213658	0.000796811	0.000146023	0.000659591	-0.000218459	0.00106492	0.000816808	8.6579654e-05	-0.00090659	0.00127406	0.000976814	0.000534002	0.000293179	-0.000430981	-3.9613e-05	0.00166816	0.00179293	0.000698416	0.00137592	0.000350926	0.000416275	-0.000229061	0.00121528	0.000886838	-0.00090692	-8.33166e-05	-0.00052888	-0.000464265	0.000486747	8.35204e-05	0.000423254	0.00165671	0.00039848	0.000292764	0.000169252	-0.000511395	-0.000479952	-0.000156703	-0.000294574	-7.86613e-05	-0.00118879	-0.000997442	0.00013232	-0.000247594	0.000687504	-0.00031344	-9.55272e-05	0.000434079	0.000805128	0.000694409	-0.000659968	0.000235897	0.000387634	0.000258354	0.000327909	0.000176764	0.000605478	0.000216962	8.691289e-05	0.000438431	0.000678343	4.8468333e-05	-8.96425e-05	0.000578104	-0.000185553	9.754899e-05	-0.000247889	0.00110245	-0.00017316	-0.000345535	-0.000288998	0.000293095	2.7728704e-05	-1.40421e-05	0.000473782	0.000169157	-0.000237867	0.000112979	0.00014442	-0.000288836	-2.96599e-05	9.472631e-05	-8.73203e-05	-0.000425199	0.000618918	-0.000316687	-0.000115661	0.000762351	-0.000700774	-0.000900472	0.000185331	-6.39248e-05	0.000484275	-0.0004364	-0.00039496	0.000135495	-0.000151716	-0.000212856	-0.000844201	-0.000918871	0.000407473	0.00104472	0.000615312	-0.00066268	0.000509461	-0.000245575	0.000131764	-0.000266311	-0.000466098	0.000229256	-0.000197663	-0.00032376	-8.5137e-06	9.118029e-05	7.9632e-05	0.000561904	-0.00057641	0.000778488	0.000731475	0.000578852	9.55761e-05	0.000580142	0.000153557	0.00021513	0.000130792	-0.000372702	0.000465088	-4.64334e-05	-0.000934575	-0.000914405	-4.94422e-05	-0.000680718	9.818565e-06	-7.3583e-06	-0.0012042	-0.000421876	7.1582126e-06	-0.000590082	-0.000400288	0.000155048	-3.7417e-05	-2.63475e-05	-0.000933071	-0.000770648	0.000469107	-0.00011212	0.000378678	-0.000205388	-0.000312872	0.000137852	-0.000418629	6.51278e-05	0.000215435	-0.000393286	-4.12698e-05	-0.000400789	-0.000814754	2.8706383e-05	-0.000791536	-0.00176274	-0.000525641	-0.000595546	-6.07153e-05	0.00121929	-0.000364204	-0.000775647	0.000507138	0.000209001	0.00167402	-8.59451e-05	3.6564825e-06	9.623253e-05	0.00147927	-0.000369387	-0.000256725	-0.000192526	0.000843036	1.4372829e-06	0.000372394	-0.000103922	-0.000490876	0.000251317	-9.33248e-05	-0.00157617	-0.000165228	-0.000211314	6.236614e-05	-0.000159291	0.000113037	-0.000208903	-9.1448e-06	0.00128459	0.00036786	0.000436166	5.6552566e-05	-6.50176e-05	8.792168e-05	-0.000178441	0.00109636	-0.000107402	-0.000265587	0.000359961	0.000371549	0.000435823	0.000330119	-0.000156305	0.00152976	-0.000379136	-0.000368067	0.000196107	-0.000516269	-0.000714286	0.000705494	-0.000817211	0.000862723	-0.00124134	-1.26926e-05	-3.87571e-05	0.000460743	-0.000128266	2.8996274e-05	-0.000468002	-1.08663e-06	0.000143492	0.000134597	-0.000124145	0.000193175	-0.000591114	0.000186016	-0.000240193	-0.000353713	0.000108917	-0.000188893	-0.0010516	-0.000593638	1.2659012e-05	-0.000367315	0.000655572	0.00072047	-0.000791173	-0.000100459	0.0008078	-0.000103764	-0.000693986	-0.000697094	-0.000341892	0.000240565	0.00159086	0.000588283	-6.45915e-05	6.571547e-05	-0.000732244	-1.30586e-05	-0.000103724	-0.000205661	-0.000104034	-0.000188849	-8.28121e-05	-5.46047e-05	-0.000779237	-0.000632832	-0.0013393	0.000325824	-0.000341971	-4.6821e-05	-1.16245e-05	0.00011476	-0.000154408	-0.000158812	0.000323824	-0.00146146	0.000154813	0.000611568	-0.000227713	-0.000525608	8.905506e-06	-0.00049614	0.000711799	0.000316467	0.00041787	-0.000941072	-0.000704422	-0.000221436	0.000472502	8.9691006e-05	0.000963857	8.6515334e-05	-7.51112e-05	0.000123095	-0.000575782	8.245092e-06	0.00090237	-0.00244577	0.00133114	0.000187377	0.000305702	0.00138078	9.629459e-05	-0.000291907	-0.000132873	0.000140485	0.00013462	-0.000711692	5.1059737e-06	9.080379e-05	3.2918822e-06	-0.000382445	0.000515338	0.000611772	-0.000264782	5.7146863e-05	-0.000469787	0.000278616	-0.000171568	5.3961958e-05	9.309195e-05	-0.00155091	0.000181758	0.000207971	-0.000182103	-0.000330644	0.000160397	0.000118668	-0.00060577	0.000143257	-3.43128e-05	-0.000479213	0.00202854	0.000340152	-6.07548e-05	-0.000896153	0.000490046	-0.000120213	0.00127658	0.00054926	0.00121727	0.000693569	0.00295185	0.000155213	8.983908e-05	-0.000158875	3.9639042e-05	0.0014664	0.000383568	0.000195792	-0.000208848	-0.000209945	5.0923332e-05	5.6500543e-05	0.000125224	-0.0005839	-4.22688e-05	0.000232028	-2.32919e-05	-3.9786e-05	-0.000646146	-9.32032e-05	-0.000217424	-0.000560567	0.000912691	-0.000599638	3.1206037e-05	-0.000786733	0.000949279	-2.15941e-06	0.000438734	0.000926922	7.731947e-05	6.766656e-05	-0.000149138	-5.36439e-05	0.000316335	-0.000164874	-8.35645e-05	-1.22922e-05	1.8639106e-05	0.000197982	0.000164545	0.000585638	-0.000498728	-0.000383064	0.000308641	6.251815e-05	-0.000206124	-0.000148582	-0.000413471	-1.70898e-06	-0.000199626	-0.00022495	0.000222111	0.00101439	-0.000241867	-0.000647546	0.00102122	9.9257895e-06	0.000533745	8.385778e-05	0.000172061	-0.000116124	-0.00013362	9.469654e-05	-0.000567523	1.5608766e-05	4.1825944e-05	0.00072653	-0.000108561	0.000689297	-0.000659953	-0.00135872	0.000127928	0.00051009	5.47409e-06	-0.000498573	-0.000876445	-0.000323105	-0.000186731	-0.000342522	-0.000290275	-1.24409e-05	0.000390058	-0.000108142	-0.000239839	0.000207938	0.000199456	0.000953725	-3.17632e-05	-0.00080901	-0.000112388	0.000188555	-0.000777533	-0.000494698	0.000530624	4.6615438e-05	-0.000340269	5.8203692e-05	-0.000105976	6.851701e-06	-0.000837137	-0.000448859	2.0140467e-05	7.8656485e-05	-5.96703e-05	-5.92748e-05	-9.66826e-05	-0.000228642	-0.000865959	2.617945e-05	-0.000563249	-0.000373739	-0.000519002	-0.000520325	-0.000455237	0.000920289	-0.000141092	8.5295505e-05	0.000168681	-0.000356379	-0.000499462	-1.45356e-05	-4.93355e-05	-6.10465e-05	-8.99476e-06	-0.000282982	0.000401169	-0.000377905	-5.14674e-05	-0.000132104	-0.000207088	-0.000288381	0.0002786	-0.000130736	-0.000199092	0.000787675	0.000194118	-0.000204182	9.283287e-05	5.342515e-05	-6.27516e-05	-0.000153977	0.000365071	0.000287697	0.000280398	-0.00082068	0.000615788	0.000195725	0.000156837	-1.12086e-05	-0.000655998	-0.000610451	-0.000302803	-9.46512e-05	0.000229446	-0.000115833	0.000410103	-0.00032251	-0.000256374	-0.000844148	-0.000793483	0.000624067	-0.000422558	-0.00142153	-0.000591585	0.00098701	0.00286417	-0.000591335	-0.000344534	-0.000243569	-0.00156612	0.00120187	-0.000194704	-9.91758e-05	0.000340084	0.000808383	0.000246484	-0.000497661	0.000169336	-0.0002371	-0.000133576	0.000734806	0.000172303	0.000456431	-0.000203041	0.000437552	0.000259625	0.000364598	-0.000146505	-0.000195754	-3.8232e-05	-0.000419725	-0.000179362	-0.000589741	-0.000225432	-0.000296777	0.000363764	-0.0007291	0.000131223	0.000419945	0.00027973	0.000358778	-0.000235576	0.000332802	-0.000173548	7.673754e-05	-0.000104958	0.000152743	-0.000324082	0.000995268	0.000564372	-0.000120031	-0.000144418	0.000409801	-0.00034598	0.000124371	1.4053372e-05	-0.000395487	0.000886704	0.00111166	0.000979841	-0.000198964	0.000996647	-0.000317705	-0.000540735	3.8185553e-05	-0.000315015	-0.00119957	0.000153371	-2.68531e-05	0.000529707	-0.000428625	-0.000363938	-0.00055914	0.000369287	-0.000495619	-0.000107807	0.000222002	0.000395855	-0.00127755	0.000545228	0.000149195	-0.000245406	0.000320639	-0.000288881	0.000306149	0.00184627	0.000576751	-0.000597766	0.000310132	0.000121785	0.000225042	0.000267184	0.000416833	0.000199069	-0.000153184	0.000148643	-0.000174077	-0.000116035	0.000857744	-0.000485	0.00115121	-0.000542833	0.00070508	-0.000265453	-0.000123221	-0.000331769	0.000753762	-0.000298089	-0.000794473	0.000122156	0.000385102	0.000383602	-0.000400466	9.707873e-05	-0.000110942	0.000153898	0.000694467	-0.000345967	0.00128012	0.00187673	-0.000348421	-0.000120162	0.000874827	0.000951736	0.000108495	-0.000345833	0.000677985	0.000306538	-0.000207391	-0.000173587	0.000237527	0.000404671	0.000280748	0.00014768	0.000310122	-0.000133689	0.000399539	0.000198864	-0.00087769	-0.000559354	-0.000396294	-8.00373e-05	0.000497761	0.000227051	0.000131701	0.00044482	0.000188975	0.000508401	-9.77724e-05	-0.000874134	0.000373237	-0.000121201	5.95713e-05	-0.000481343	0.000115062	0.0012752	-0.000390115	0.000211213	-0.00142521	0.000304997	0.000545485	-3.57205e-05	-4.16209e-05	0.000546484	0.000102843	0.00192298	0.000283861	-0.000917138	-0.000353242	-2.00308e-05	0.00024583	0.000126804	0.000134994	-0.000109922	6.31291e-05	-0.000729546	-0.000724321	0.000735891	0.000357843	0.000335733	0.000755266	0.000420481	-5.63557e-05	-0.000529741	3.6345446e-05	-3.90037e-05	-0.000628572	9.94408e-05	-0.000140062	0.000611993	-0.000646486	0.000263039	-0.000319337	-0.00119353	0.000609678	-7.59932e-05	-0.000560919	-0.000714719	-3.1871e-05	0.000192116	-0.000330546	-0.000259609	7.815762e-06	9.34277e-05	-0.000119332	1.8761593e-05	0.000263211	0.000149462	-8.26769e-05	-0.000133785	0.000160526	0.000490036	-0.000415066	0.000160852	-0.000411056	-0.000254096	-0.000488499	-0.000589505	-0.000860877	-0.000162027	-0.00101221	-0.000388744	-0.000651218	7.453028e-05	0.000376545	-0.00117105	-7.95728e-07	-7.67816e-05	0.000305764	0.000215349	-0.000397302	0.000366059	-0.000178657	-0.000389875	-0.000374613	8.5845786e-05	-0.00189721	-0.000106152	-0.00010713	0.000376065	-0.000275514	0.0003636	0.000278353	6.7742636e-05	-5.22194e-05	-0.000322941	-0.000656432	-0.000572871	0.000495339	0.000993432	3.886046e-06	-0.000780064	0.000870173	0.000473205	-0.000465797	0.000140023	-9.69561e-05	0.000298103	5.8064347e-06	-0.000183965	-7.90283e-06	1.7180671e-05	9.579643e-05	-0.000138375	1.0545599e-05	0.000276808	0.000141774	-0.001021	-0.000247853	0.000496307	-0.000540583	-0.000263656	1.2971927e-05	-7.86293e-05	6.644359e-05	6.991047e-05	-0.000352283	0.000150675	2.566072e-05	0.000303194	7.0545525e-06	-0.000301924	-0.000188875	0.000350242	-1.15424e-05	-0.000408041	-0.000546198	-2.01718e-05	0.000275057	0.000159127	0.00074602	6.503665e-05	-0.000103113	3.7942456e-05	-0.000153673	0.00100169	-0.000289518	6.9794078e-06	1.33743415e-05	3.4785284e-05	0.00119268	-0.00041134	-0.000242448	0.000767202	-0.000246849	-1.94063e-05	9.525941e-05	4.5165758e-05	-2.16067e-06	0.000356758	-0.00057489	0.00015123	-0.000114805	-4.83063e-05	-0.000108113	-1.63325e-05	-0.0001896	-0.000110305	8.207523e-05	0.000213494	0.000704706	2.8249402e-05	-7.32366e-05	7.419552e-05	-0.000686415	-0.000499483	0.000590096	0.000262794	-0.000220302	-4.70207e-05	0.000982492	-0.000883659	0.000192465	0.000800959	-0.00038423	-0.00100417	-0.000218294	-0.00087805	-0.00119644	-0.000294337	0.00109117	2.7411912e-05	-0.000116902	-0.000362365	0.000246179	1.5520844e-05	0.00116505	-0.000396215	0.000495894	0.00251748	0.000106336	0.000206246	-0.000340194	0.00018655	-0.000377827	-2.80478e-05	-0.000554374	0.000471941	0.000202182	0.000575996	-0.000139038	0.000310997	3.4732897e-05	-0.000300911	0.000831193	0.00106889	0.0019047	-5.50229e-05	-0.000290636	0.000517393	0.000740855	-6.78914e-06	-0.000393421	-0.000461688	-0.000190566	-0.000471048	-0.000213315	-0.00027992	0.000173918	-0.000216206	-0.000861656	-0.000572878	0.000526004	0.000260715	-0.000256915	-0.000631935	-0.000176407	-0.000426394	-0.000167535	0.000304834	0.000136332	0.00033212	0.000380467	-0.000670275	0.000304763	0.000789489	0.000187053	9.5156465e-05	0.000810109	-0.000892971	-0.000177321	-0.00089243	-7.05328e-05	-0.000693398	7.7450066e-05	-0.000294041	0.000604286	-0.00070072	0.000190426	2.1557458e-05	0.000447486	-0.000182022	4.0522074e-05	0.00125048	0.000446711	0.000169837	5.0603485e-05	-1.2326e-05	2.7718736e-05	0.00115232	5.2695203e-05	0.000930573	-0.00011876	0.000203402	0.000427119	0.000412403	-0.00064198	7.245481e-05	-0.000790087	0.00021559	0.000526932	0.000178009	-0.000400435	0.000136352	-0.000398967	-0.000272483	-0.000695807	-0.000183948	-0.000400004	0.000493954	-0.000465468	-0.000461878	0.000166815	0.000397696	0.000199125	-0.000876514	0.00023064	4.174794e-05	0.000954925	-2.35816e-05	0.000470208	0.000101773	-0.000103335	0.000279254	-0.000278996	0.000443386	-2.03563e-05	0.00038247	0.000109925	3.8309598e-05	-0.000166	1.6344575e-05	-0.00097567	-1.48673e-05	0.000203086	-0.000312085	0.000986631	0.000301272	-0.000127799	-0.00105399	0.00103858	-0.000489606	-0.000449797	-7.63564e-05	8.477273e-05	0.000722562	-8.42401e-05	6.260369e-05	-0.000401207	0.000653757	0.000103244	0.000175207	0.000292662	0.000117635	0.000225488	-3.40844e-06	-0.000141707	-0.00018715	3.7344824e-05	0.00031791	-0.000267685	-0.00120678	0.000671459	0.000605531	-0.000103334	0.000791241	0.000633608	-0.000106041	6.7721676e-06	0.000640946	0.000143966	-7.63603e-05	-0.000266941	-8.7012e-05	-0.000234496	0.000533596	-0.0013356	-0.00020445	-0.000443285	-0.00094278	-0.00101722	-0.000209552	-0.000248679	0.000335064	0.000170817	-5.87251e-05	-0.000435003	0.000285915	-0.000256789	-0.000485727	-0.000543576	0.000179677	-0.000638631	-0.000371411	-2.65082e-06	-0.000604112	5.4390126e-05	-0.000254083	-0.00097894	0.000319874	-0.000608063	0.000138092	-6.73124e-05	-0.00022651	8.5178595e-05	-1.24718e-05	0.000358713	-7.60437e-05	-0.000386436	-0.000102442	-0.00111951	-0.000155785	6.281385e-05	0.00102087	-0.00023672	0.000598122	0.00027273	-0.000376331	0.00107806	-0.000716425	0.000161143	0.00040088	0.000375776	-0.000154599	0.000631145	-0.00096454	0.000926994	-0.000346701	-4.13418e-05	-6.74784e-05	2.4349309e-05	-0.000465889	8.29361e-05	-0.000477905	-0.00126614	0.000165275	0.00100081	3.412137e-05	-0.000125853	-0.000375604	-0.000851171	7.591727e-05	0.000258376	-0.000209337	-0.000101673	-0.000211279	-0.000481107	-0.000430867	-0.000264873	0.00059042	-0.000768333	0.000103692	0.000634272	0.000914788	-0.000293248	-0.000377244	0.000662542	-3.71342e-05	6.678495e-05	0.000242411	-0.000271535	-0.000506496	0.000177878	-0.00067579	8.564799e-05	-0.000112353	0.000303056	-0.000446831	0.000108157	0.000672281	-9.03478e-05	1.29502505e-05	9.789516e-05	0.000304893	4.565517e-05	0.00111098	0.000520089	-0.000191402	-0.000267634	-0.000114518	-0.000224567	-0.00114026	5.802461e-06	-1.96277e-05	0.000459687	-7.31547e-05	7.981495e-05	0.000367852	0.000147964	0.000540058	0.000187915	0.000190975	0.000435142	-0.000322716	0.000256075	8.667689e-05	-0.000444482	0.000178066	-0.00113743	0.000596498	-0.00139513	-0.000228346	-7.72681e-05	-9.66927e-06	0.000868429	0.000330832	-0.000426599	0.000512813	0.00036868	-5.10606e-05	-0.000354974	0.000247778	0.000246814	0.000264475	-0.000126181	0.000241091	-8.64161e-05	0.000798671	0.000249567	-0.000451552	-0.000589544	0.000146592	8.769302e-05	-0.000626416	0.000771473	0.000665039	-0.000578472	0.000667029	-0.000550374	-6.87079e-05	-0.000127207	0.00059679	0.000354246	0.000161397	5.2042575e-05	-0.000748595	0.000480861	0.000407598	-0.000305622	0.000169348	0.00104063	-0.000208988	0.000237011	-0.000203074	-0.000194498	-0.000389152	-0.000247218	-0.000762956	-0.00054567	-4.62822e-05	-8.56543e-05	0.00023321	0.000788723	-0.000908498	-0.00118612	5.089687e-05	-9.345e-05	-0.000281873	0.000113798	0.000262883	-0.000438856	-0.000814523	-0.00027485	-7.87411e-05	-0.000655378	-0.00021311	0.000254853	-1.58679e-05	-0.000355039	-0.000321572	0.0001013	-0.000248873	-0.000328175	-0.000456247	0.000589869	0.000890073	0.000343599	-0.00026206	-0.000204384	-2.80407e-05	9.2543814e-05	-0.000344927	0.000577671	-0.000397189	0.000468294	7.1523486e-05	0.000620597	0.000142997	-0.000248601	-0.000364581	5.9672864e-05	-0.000377441	-0.000523693	-0.00034869	-0.000128078	0.00025667	0.000180879	-0.0006672	-0.000146931	-0.000416109	0.000120705	0.000306339	-6.65381e-05	-5.49528e-05	0.0001691	-0.000425766	-9.64845e-06	0.000705178	0.000906833	-0.00029733	0.000175045	0.000416349	-3.03998e-05	-0.000533566	0.000123867	0.000656918	0.000863748	-0.000326139	-6.01367e-05	0.000415994	0.000197031	-0.000114758	0.00036463	-0.00017937	7.38685e-05	-0.00185757	4.0341336e-05	0.000412818	0.000341271	-5.39539e-05	8.967628e-05	-0.000229492	-0.0001041	0.000155555	-0.000852675	-0.000468636	0.000387127	-0.000203953	-0.000780869	-0.000170094	0.000217844	0.000146804	-0.000340507	-0.000651609	0.00023374	0.00113327	-0.000241343	0.000293091	-0.000845618	5.0627e-05	-0.000699291	-0.00111355	0.000202599	6.169896e-05	-7.4943e-05	0.000284417	0.000456322	0.000706952	4.8854858e-05	0.000300265	2.294833e-05	2.5367628e-05	-0.000358915	0.000118431	-9.83891e-05	-0.00034724	0.000250183	0.00102532	-0.000232101	0.000224067	0.000569398	0.00109647	7.281088e-05	-1.56837e-05	0.000803988	0.000718158	-7.90305e-05	-0.00018757	-0.000585007	0.00028343	0.000398006	-0.000117283	-9.66912e-05	-0.000193194	-0.000157531	7.5814028e-06	0.000883004	0.00153066	0.000350196	3.358769e-05	-0.000137915	0.000275389	0.000131646	0.000293129	-0.000356948	-0.00019567	0.0010413	-0.000232836	-0.000104595	0.0003017	9.633925e-05	0.00024215	-6.62378e-05	-8.16319e-05	0.000449772	3.7449794e-05	-8.8455e-05	-0.000556835	-7.6492e-05	3.209634e-05	5.6609893e-05	0.000209606	-0.000573089	-2.31996e-05	5.54494e-05	-0.000310806	-0.000661195	0.0013118	-0.000906113	-0.000225497	0.000185033	-0.000423398	0.000342129	-1.95087e-05	0.000309599	0.000510587	0.000827227	0.000184839	-6.24735e-05	0.000299449	-0.000632923	-0.000352709	6.301551e-05	-0.000289454	0.000572098	0.000251143	0.000441286	-0.000106182	-0.00028341	0.000321499	3.077165e-05	-4.09151e-05	-0.000788023	-8.4538e-05	-0.000333203	-0.000273968	7.234445e-05	-8.97232e-05	-1.59832e-05	0.00031733	0.000238413	4.7861927e-06	-0.000159606	-0.000448595	-9.34574e-05	0.000490668	-9.06815e-05	-0.000187399	-0.000311469	-0.000406004	2.1285223e-06	1.4897014e-05	0.000789958	0.000147081	2.4487506e-05	-0.000131977	-0.000248195	7.391134e-05	-0.000782117	9.905931e-06	2.5305528e-05	0.000238238	0.000417767	0.00029616	-0.000323978	0.000521736	0.000545908	0.000372906	0.00019008	-0.000207006	-0.000248752	6.554385e-05	-0.000240725	0.000203021	0.00231828	-0.000258673	0.000364438	0.000245613	3.619055e-05	0.00108498	-3.9148e-05	7.0788674e-06	-0.000107394	0.000921252	0.000325241	0.000238427	0.000375637	0.000343153	0.00231924	-2.00062e-05	0.00018934	0.000721301	0.00121029	-0.000216624	0.000481219	-0.000317251	0.000816228	-0.000611647	-0.00011702	-0.000701966	-0.000133576	-0.000146197	-7.01823e-05	-0.000112206	0.000326246	7.089504e-05	-0.000894617	1.8587676e-05	0.000377521	0.00010786	-0.000110498	-0.00080501	-3.52627e-07	-0.000458122	-8.03196e-05	-0.000322755	0.000273913	0.000484317	-0.000148603	6.0009224e-05	-0.000556112	-0.000899293	-3.76869e-05	-0.000379276	0.000629162	-0.000806677	-0.000413144	-4.29641e-05	0.000539469	0.000174144	-0.000185148	-0.000665009	0.000829215	-0.00061602	0.00086257	-0.000122644	-0.000928051	-0.000882178	-0.000797613	-0.00161667	0.00043723	0.000268336	-6.76377e-05	0.000652994	-0.000419347	-0.000545864	-0.000789136	-0.000287436	-0.000342057	-0.000419321	0.0005469	0.00182536	8.4353305e-05	-0.000461639	-0.000643154	0.000863217	-0.000384707	0.00179966	-0.000951869	-8.91745e-05	-0.000362302	2.0125362e-05	-3.26322e-05	-0.000876215	-0.000324577	-0.000201256	-1.06561e-05	-0.000152714	0.000232776	0.000454012	-0.000491385	-7.03893e-05	-0.000380923	-0.000457854	-0.000279835	-6.7306e-05	0.000258685	-0.000107368	3.5202305e-05	-0.000410536	-0.000246625	-0.000179633	-5.62348e-05	-0.000234863	1.9141413e-05	-0.000406517	0.000360984	1.9764544e-05	-0.000247918	-0.000746256	0.00179963	6.905952e-05	0.00066837	-0.000918443	0.00095971	-0.00115684	-0.000769935	-0.000174169	-9.79219e-05	0.000951833	-0.00015664	0.000425055	0.000155857	0.00185348	0.00143817	6.0824466e-05	0.00013053	-0.000136517	0.000386718	0.000502268	-0.000511367	0.000369291	0.00159645	-0.000969829	0.00110079	0.00019417	0.00112839	-0.000526318	0.000362461	-0.000153454	-0.00046664	0.000283341	-0.000301467	0.000536908	-0.000306405	7.302539e-05	0.000237575	-0.000320503	-0.00073578	-0.00032341	-0.000394518	-0.000159519	0.000159733	-0.000266128	-0.000728573	-0.00048872	-0.000183581	-0.000611929	0.000715567	0.00051119	-0.000893419	-3.74503e-06	0.0005457	0.000419748	0.000727869	0.000635499	0.000502648	-0.000179872	-8.16524e-05	-3.07272e-05	-0.000906811	0.000706104	0.000386533	-0.000934172	-7.53547e-05	-9.76757e-05	0.000500818	-0.000317265	0.000576613	0.000100213	0.000185102	-0.00125167	0.000376781	0.00043878	-8.02725e-06	-0.000327567	-0.000430752	0.000439434	2.3401478e-06	-0.00099264	4.917985e-05	0.00063939	-1.82886e-05	-0.00208819	-0.00048865	-0.000737134	-0.000418705	0.000916928	0.000471761	0.00034087	0.000490817	6.844087e-05	-0.000262661	-1.68707e-05	-0.00036788	-0.00130913	-2.53188e-05	-0.000425114	0.000865467	-5.65569e-05	0.00174931	0.000538319	-0.000235231	8.937846e-05	-9.44848e-05	0.000342994	-9.09188e-05	-6.3139e-05	0.000337269	-0.000251974	0.00048237	-0.0009651	-1.74654e-05	-0.000246388	-0.000652436	-3.25185e-05	0.00047824	-0.000118358	-0.000663552	0.000153456	0.000279782	0.000129583	-0.000211707	-0.00128773	-0.00075301	-0.000630921	0.000224868	-0.000488978	-0.000751939	-0.000287296	0.000148897	6.459655e-05	-5.23611e-06	-0.000103486	0.000167598	-0.000433537	-0.000290147	0.000620627	-0.00015248	0.000740843	-0.000481254	-0.000729118	-0.000307925	-0.000194007	-5.02258e-05	0.000261556	-0.000130021	-4.37752e-05	0.000646009	0.000579366	-1.76834e-05	-8.12335e-05	-0.000168701	-0.00175159	-0.000345549	-0.000482232	-0.000279568	0.000421346	0.000157395	-0.000496086	0.00157163	7.083382e-06	0.000182012	-0.000715503	0.000772702	3.5251378e-05	-3.71218e-05	5.9884555e-05	6.557075e-05	-0.000426042	0.000440012	-0.000102458	-0.000976806	-0.000393634	0.00101328	-0.000431886	0.00127729	-0.000173268	0.000797509	-0.000201495	-9.34443e-05	0.00023071	-0.000427227	-0.000696442	8.490196e-05	-0.000602271	0.000128635	0.000921243	-0.000105915	0.00110636	0.000622391	-0.000227543	6.0816074e-05	8.464694e-05	0.00195379	-5.5733e-05	0.00043485	-0.000553262	0.000204085	4.939194e-05	-0.00102086	0.000350883	-0.000570774	-0.00147139	-0.000180061	-0.000917879	0.000838988	-0.000328896	-0.000178353	-0.000186649	0.000248221	-0.000202255	-0.000130363	0.000129987	-6.53263e-05	-4.94578e-05	8.663806e-06	-4.04782e-05	-0.000230553	0.000459393	0.000691976	-0.000431935	-0.000101885	-0.000483356	-0.000241276	-9.9184e-05	-2.45088e-05	0.000273891	-0.00113199	-0.000751486	0.00064172	2.8487906e-05	-0.000182232	-0.000300314	0.000198248	0.000225537	0.000144471	-8.26869e-05	0.000396608	0.000171732	-0.000518841	-2.64579e-05	-0.000313304	1.1097044e-05	0.00126849	0.00108478	0.000396501	0.000142169	0.000231824	-0.000377447	0.00048531	-0.000251612	-8.1651e-05	1.3287815e-06	8.883649e-05	1.9063573e-05	0.00123163	-0.000166752	0.000379588	-0.000403695	-4.76271e-05	-0.000173046	-4.42829e-05	-0.000376557	-4.40643e-06	-0.000243189	-0.00169902	3.508729e-06	-0.000575311	-0.000858194	-0.000590722	-0.00132024	0.000233527	0.000748464	0.000139238	4.2975465e-05	0.000375683	-6.04095e-05	-0.0003198	0.000414964	0.000752842	0.000373334	-0.00057483	-0.00105883	0.000251753	-0.000442849	0.000594291	0.000804861	-0.000192925	-0.00075347	0.000131884	0.000161131	0.00085885	0.000471444	5.735868e-05	3.7109323e-05	-0.000384331	-0.000556526	-0.000376024	-0.000335348	2.0665517e-05	0.000107769	-0.000401579	-0.000667404	-1.58439e-05	-0.000531202	0.00048221	-7.83873e-05	-0.000133013	0.000867767	-0.000235514	-4.87395e-05	-0.000399618	4.9816706e-05	0.000493016	-0.000307274	0.00110854	-0.000211097	-8.00143e-06	6.5107895e-05	-0.000229585	0.000448522	2.7236012e-05	0.000186213	0.00190508	0.000115021	0.000296138	0.000354113	6.765082e-05	-0.00116703	0.000320605	-0.000265444	-9.01122e-05	-0.000365462	-0.000920638	0.000782427	-0.00011651	0.000288372	-0.000288575	-0.000120435	-0.000271605	-0.000516175	3.0098825e-05	6.006732e-05	-0.000140855	-1.68334e-05	6.320214e-05	-3.18974e-06	-0.000514012	0.000478975	-2.86018e-05	-2.11638e-05	0.000370799	0.00013903	-0.000297183	0.000311069	-0.000304747	-0.000598637	7.600301e-05	-0.00137738	-0.000298006	-0.000223468	0.000549002	-1.92138e-05	0.000272996	0.000322358	4.372613e-05	0.000176556	-0.000137059	0.000331639	0.000163974	-5.55271e-05	-0.000175664	-0.00062018	0.000514815	0.000294692	-0.000196442	0.000234306	-0.000238297	-0.000313303	0.000933733	0.00135293	0.000292596	0.00027254	0.000195248	-0.000173292	-0.000278281	-9.38171e-05	-0.000235102	-1.08346e-05	0.00246828	-5.7996e-05	0.000179023	-3.27596e-05	0.000195121	-0.000414238	0.00050103	0.000238516	0.000899216	-1.97251e-05	0.000257951	0.000451757	-0.000312444	-0.000156775	-0.000617421	0.00110631	0.000307996	-0.000121288	0.000510378	0.000588193	0.000149485	5.0989194e-05	8.091888e-05	-1.44203e-05	0.000433902	0.000764634	0.000571959	0.000223812	-0.000110613	9.20238e-05	-0.000340184	9.7805074e-05	-0.00021941	-0.000201777	0.000101151	-0.000276091	-4.52037e-05	4.762006e-05	-0.000231299	0.000238363	-0.000215825	-0.000795257	-0.000471005	0.000398761	0.00132628	0.000689323	-6.7823e-05	0.000223286	0.000219358	0.000281938	-0.000247908	0.000924371	-0.000301464	0.000606317	-0.000214301	4.9270628e-05	-0.000809173	-0.000337331	-6.64853e-05	5.1063445e-05	-0.000454212	0.00026773	-0.000150397	0.000275539	0.00078474	-6.61506e-05	-6.29947e-06	-0.000268768	0.000253038	3.174816e-05	-0.000407854	0.000152949	-3.17674e-05	0.000723813	7.2472365e-05	-0.000249243	0.000678354	-0.000124396	-0.000127407	-0.000314118	0.000694662	-0.000838952	2.2587868e-05	-0.000110114	0.000336988	0.000395283	-0.000572625	-3.83682e-05	0.00146071	0.000292611	-1.61773e-05	0.000392757	0.000452735	-0.000389776	0.000155047	-0.00023415	0.000223498	-0.000146935	0.000417473	-0.000295319	-0.00101773	-0.000315388	0.000121291	-0.000171682	-0.000479811	-0.0003382	0.000105419	-0.000328303	-0.000246519	-9.85681e-05	0.000273796	-0.000271701	6.728182e-05	-0.000334327	-0.000362206	-1.02183e-05	-0.000367761	0.000890843	-0.000299299	0.000495666	-0.00048467	0.00126885	-0.000564904	-0.000214039	0.000400239	0.000228558	-0.000159786	-0.000427816	-0.000616963	-2.56247e-05	-0.000124194	0.000408935	3.4158693e-05	0.000163791	-3.93871e-05	-0.000220679	-0.000222944	-6.60185e-05	-4.84385e-05	0.000273939	-0.000548206	-0.000591516	0.000284792	-0.000245938	-5.76039e-05	-3.12244e-05	0.000289153	-0.000495837	7.173978e-05	0.00198608	6.1455554e-05	-0.000833073	0.00079422	0.00123518	-0.000309195	-0.00196534	3.0571093e-05	0.0013533	-0.000333222	-0.000157189	-0.000880639	-0.00199545	-0.00069499	0.000234641	0.000200067	-0.0016384	-0.000498141	-7.64785e-05	-0.000158576	-5.62772e-05	1.4218588e-05	0.000182818	-2.72438e-05	-0.000211995	-0.000218621	0.000697778	-1.90518e-05	0.000282135	0.000157092	-0.000167413	5.7729693e-07	-3.35701e-05	-0.00052961	5.9294256e-05	-0.000230312	0.000793184	-0.000109631	0.000828692	6.1633626e-05	-0.000195853	0.000280047	3.564628e-05	-0.000178479	0.000309051	-0.000328058	-0.000107078	-1.66104e-05	8.1829516e-05	-7.7142e-05	-2.77139e-05	0.000201159	0.000182296	-0.000271501	-0.000750932	-0.000183279	-7.06302e-05	-0.00024422	0.00106283	-0.000373382	0.000979512	0.000840812	-0.000771894	9.915287e-05	-0.000156411	0.000151401	0.000190675	-0.000996507	-0.00062433	3.8355793e-05	0.00137336	0.00204815	0.00236285	-0.000550198	-0.000223994	0.000651328	0.000301091	-0.000595855	-0.000312192	0.000829119	-7.91579e-05	0.000157144	-0.00125634	-0.000200774	-0.00015421	-0.00155749	0.000671681	0.000656478	-4.79645e-05	-0.000294928	-0.000164067	0.000207827	1.8018578e-05	-0.000833901	-0.000384535	0.000132859	-0.000178695	-9.02293e-05	-5.00274e-05	2.3318575e-05	-3.08101e-05	0.000158481	9.426005e-05	8.7528474e-07	-3.15216e-05	0.000211845	-0.000196407	0.000111991	-0.000275921	0.00019916	0.000425558	-0.000108984	-0.000148951	0.000462143	-4.39237e-05	0.000290347	0.000229759	-0.000103743	0.000325415	6.059391e-07	0.000202252	-0.000183878	-0.000427835	-0.000895609	-8.77893e-05	0.000229035	0.000190562	0.000326115	-5.8313e-05	0.000840393	-0.00012346	0.000540638	-0.000265897	0.000241562	0.000167408	0.000709566	-0.000706001	-0.000277465	4.4029995e-05	-0.000689843	0.00160531	5.6051267e-05	5.2716965e-05	0.000343797	0.000408932	0.000349477	0.000144821	0.000611576	2.0886682e-05	0.000198247	0.000355618	0.000412717	0.00225294	0.000164819	0.000559383	0.000156153	0.00187303	0.000563921	-8.1762e-05	-0.000252958	-0.000351704	-0.000265089	0.000406886	0.000186581	-0.000438203	0.000174756	0.000298915	-0.000605843	-0.000214442	0.0003713	0.000643067	0.000326875	0.000567256	-9.34777e-05	9.2052396e-05	-0.00132651	0.000396864	-0.000185829	0.000413941	-9.96403e-05	0.000168145	-4.36534e-05	-0.000144648	-0.00088258	0.000238084	0.000692494	-0.00010517	-0.0014019	-0.000404392	7.6537886e-05	-0.00028297	-0.000602195	-0.000531871	-0.000123943	-0.00010245	-0.00037274	-6.86162e-05	-8.15454e-05	-6.23871e-05	-0.000453704	-0.000385932	-0.0011635	-0.000805205	-0.000782643	-0.000176926	0.000136732	0.000685273	-0.00065479	-0.000260009	0.00112266	-0.000304637	0.00153916	-0.000595056	8.69846e-05	-0.000477948	-9.1928e-06	0.000292332	-0.000205392	0.000381707	0.000208308	-0.000121505	-0.000976105	0.00114138	0.000305045	0.000377971	-0.000119486	-0.00031317	-5.00473e-05	-0.00010801	-0.000503829	-0.000420751	-0.000305066	-0.00042861	0.00117011	0.00105924	0.000119137	0.000243848	-3.56974e-05	-0.000955315	-0.000301547	-9.1916e-05	-7.02786e-05	0.000659862	-0.000322274	-0.000559693	0.000106601	-0.000353674	-0.000298598	0.000296751	-0.000504963	7.2425995e-05	-0.000214095	0.00132365	0.000225008	-0.00119715	0.00032483	0.000466525	-0.000733972	0.000316109	4.3872546e-06	-0.000936252	0.00150169	-0.00031131	-0.000166362	-1.71767e-05	0.000805423	-0.000257906	-5.99567e-05	-0.000759687	0.000212213	-6.07561e-05	3.8587295e-06	-0.000318491	5.0989514e-05	6.6805675e-05	-0.000132072	0.000463815	-0.000109243	-0.000163379	0.000857741	-4.59549e-05	-0.00034902	-0.000304082	0.00125237	0.000360289	0.000281351	0.000263513	-8.28963e-05	-0.000690912	-0.000566993	-4.51228e-05	-0.0014378	-0.000230588	-0.000174747	-0.000964004	0.000483584	0.000287881	0.000399754	4.3414766e-05	3.299775e-05	-0.0002718	-8.14475e-05	-0.000222057	0.000691342	-0.000103034	-0.000460252	0.000336722	-0.000135776	0.000685147	0.000451687	4.3639182e-05	0.000117914	0.00021109	0.000118953	-0.000252012	4.0248233e-05	-0.000135198	-0.000533602	-0.000163685	0.00132525	-0.00127191	0.00255167	2.8185317e-05	-0.000316932	-0.00057094	-0.000231487	-0.00083184	-0.000356394	0.000766064	-0.000318007	0.000134733	0.000101256	0.000100564	7.2105126e-05	-0.000100375	0.00028336	-0.00038473	-0.00035897	0.000290694	0.00153193	0.000119866	0.00017894	-0.000548413	-0.000789513	0.000536233	3.2982367e-05	3.146007e-05	-0.000199637	-8.2008e-05	5.7680376e-05	0.000422677	-3.70013e-06	-0.00025145	-0.000602282	0.000990575	-0.000317262	-0.000944151	0.000138983	0.00030009	-0.000244933	-2.58319e-06	-0.000215553	-0.000212673	-0.000546945	-3.76053e-05	-0.000518039	-0.0016529	-0.00053254	-0.000534154	-0.000315182	-0.00143329	-0.00169273	-0.000296482	-0.000402336	-0.000354347	-0.0018222	-0.00153882	-0.000831565	-0.000413061	-0.00158096	-0.000155604	-0.000361477	-0.000426183	-0.000467086	-0.000255055	-0.000133732	-0.00025519	-7.06838e-05	-0.000318524	-0.000537408	-0.000265025	-0.000796749	-0.000448811	0.000268625	-0.000108556	0.000456452	0.0010973	-0.000385292	-0.000209104	0.000888511	0.00149749	0.000982703	0.000645903	0.000850924	0.000149466	0.000453224	0.000758293	0.000793064	0.000667058	0.000187866	0.000265795	0.000374129	0.000411485	0.000353215	0.000637398	0.00103578	-0.000259578	0.00068131	-9.83587e-05	0.000697996	0.000587384	0.000449605	0.000243334	0.000453742	-9.74684e-05	-5.01314e-05	0.00066687	-0.000270307	0.000983254	-5.54031e-05	-8.36221e-06	-0.00045946	-0.000253294	-0.000576358	-0.00135788	-0.000351682	0.000405767	-5.70552e-08	-0.000590854	-0.000253072	-0.000921856	-0.000190652	0.000371586	-0.000374051	-0.000496409	-0.00211022	0.00107366	6.868493e-05	0.000359628	0.000219871	6.974105e-08	-0.000251448	0.00140615	-0.000362988	0.000708152	9.067819e-05	0.000545417	-0.000248593	3.4111912e-05	9.5914365e-05	0.000390311	0.000648321	0.000337145	-0.000127049	9.208296e-05	1.33665135e-05	-0.000108929	0.000480092	0.000285613	0.000684601	-0.000141868	-3.04706e-05	0.000386575	-0.000135698	0.000142806	-0.00105157	-9.29055e-05	0.000103811	-0.000430408	0.000665096	0.000874377	0.000965869	0.000177858	4.7009144e-06	0.000156662	0.00108967	-3.81758e-06	-0.000175873	-6.11105e-05	0.00018325	0.00126319	-1.69673e-05	0.000249302	-0.000287422	-2.05132e-05	-0.000290514	-0.000251894	-0.000417148	0.000225962	5.7278005e-05	0.000558548	0.000262508	0.000328258	0.00011717	-0.00022591	0.000323167	0.000545889	-0.000204353	5.3664273e-05	-0.000499424	0.000331146	0.000780423	-0.000298208	-0.000153886	-0.00122785	0.000351407	-4.94614e-05	-9.71532e-05	0.000491813	0.000134138	0.000299223	-0.000376557	0.000601434	0.000291665	-0.000412754	-0.000370032	2.3022223e-05	-0.0006249	0.000206319	0.000219641	0.000324444	0.00050728	0.000199242	-0.00019526	-0.000306938	-5.34088e-05	-1.55799e-05	-0.000332949	-0.000576709	-0.00044068	-0.000390803	0.00117329	-0.000334606	-0.000587259	-2.64601e-05	0.000256172	6.3065854e-05	0.00100317	-0.000358788	2.4948165e-05	0.000479054	-0.00120275	-0.000101233	-0.00022721	5.128409e-05	0.000122288	0.000520709	-0.000260123	-0.000464485	1.6032945e-05	-0.000308175	1.7156695e-05	0.000761209	-0.000429311	0.000406849	1.3063079e-05	-2.99096e-05	-0.000582284	-0.000709178	0.00051118	-3.26601e-05	-0.00144918	0.00086244	-0.00066592	-0.000262833	-0.00119681	0.00036438	0.000580717	-0.000184829	-0.0015182	-2.22828e-05	-0.000385419	0.000280971	0.000411004	0.000402907	0.00107748	0.00070023	0.000363618	-0.000563698	0.000226984	0.000111642	0.000168765	-2.22537e-06	6.4212996e-05	-0.0009114	-0.000224299	-0.000624705	-0.000452603	4.114613e-05	3.7722046e-05	1.4115953e-05	8.436655e-05	6.312841e-05	-0.000101641	0.000210297	-0.000534116	-0.00016901	0.000223236	-0.000128065	1.9996443e-05	0.000167889	-0.000298655	-0.000206568	-0.00189215	-0.000471438	0.000103345	-7.677e-05	-0.000519028	6.709513e-05	0.000153148	-0.000280703	-0.000326884	-6.98907e-05	6.6465574e-05	0.000165298	-3.63266e-05	-0.00015214	3.731311e-05	-0.000315718	0.000515548	0.000261274	-0.000653834	6.694983e-05	-0.000995511	0.000900336	-5.05395e-06	0.00019957	-0.000288608	-0.000307109	-0.000713693	-0.000547197	-0.000667622	-0.000358079	-2.52155e-05	0.000426471	0.00120441	0.000524444	0.000957235	-0.000111591	0.000345344	0.000708336	0.00165876	0.000444544	0.000481153	-0.000112626	0.000198875	9.040426e-05	-0.000427836	-0.0013806	-0.000145539	-0.000804607	0.00255884	8.400633e-05	-7.03512e-05	0.00038993	0.0015982	3.508055e-05	-8.94372e-05	0.000618827	0.00119813	0.00109796	0.00070954	1.322658e-05	0.000439938	-0.000841439	-0.000515022	-7.22601e-05	-3.85061e-05	0.000400256	0.000935177	-0.00021507	6.9506386e-05	-0.000102378	-0.000152714	0.000329206	-0.000275036	3.381442e-05	0.000100803	-0.000333341	-5.77025e-05	0.000255395	-0.000275029	-0.00154584	-0.000830159	0.000160498	6.265299e-05	-1.32379e-05	0.000221156	-1.5087e-05	-0.00176906	0.000792393	-0.000119709	0.000179699	-0.000426448	-1.45713e-05	0.000325273	-3.13033e-05	0.000352293	0.00135805	-0.000761868	0.000240203	-7.94183e-05	-0.000267011	0.00169313	0.000211055	0.000158979	-0.000937496	-0.000221086	-0.000828985	-0.000249615	-0.000164513	0.00134262	0.00102078	0.000834204	0.00378348	0.00152402	-0.000177536	9.624791e-05	0.00072676	-0.00073929	0.000496705	0.00170941	-0.000137855	3.8830494e-05	0.000220732	-0.000412963	6.18668e-05	0.000966765	-0.000286587	-0.000960208	0.00016915	-0.000189004	3.72899e-05	-5.57389e-05	-0.000393297	0.000314353	-0.000329407	-0.000107378	4.9320784e-05	-0.000234457	-0.000532264	0.000150624	-8.88372e-05	9.5259165e-05	7.320156e-05	0.000231943	-0.000402773	0.000145396	0.000517671	-0.000126783	-9.73402e-06	0.000479036	0.000445956	-0.000278368	-0.000952515	0.000192532	-0.000597191	-0.000937366	0.000360036	0.000647755	0.00124338	0.000644521	-0.000234813	-2.48507e-05	-0.000365022	0.000178962	-0.000527646	-4.00829e-05	0.00254507	-0.000365817	-4.53406e-05	0.000137863	-0.000205949	0.000269262	0.000187102	-0.000274915	-0.000121252	0.000129274	-0.000372127	0.000112285	-0.000211935	0.000176369	0.000292244	-0.000178785	0.000981493	0.000578692	0.000510235	0.000828188	-0.000113588	-0.000653048	-1.72144e-06	-0.000239838	0.000670555	-0.000443363	-0.000327298	0.00180649	-0.000525382	0.00149232	-0.00062251	-0.00130522	3.8422066e-05	6.0153892e-05	0.000343706	8.0266065e-05	-0.000776691	3.1348583e-05	-9.52742e-05	0.000245584	0.000545529	0.000450499	0.000367545	-0.000460358	0.000855798	-0.000330756	8.2803796e-05	0.000325359	0.000175796	-0.000303563	-7.67422e-05	0.00056006	0.000639247	2.0918229e-05	0.000206657	-0.000247884	-0.000379257	-4.57217e-05	-0.000225763	-0.000131965	-0.000152362	4.761766e-05	-0.000422518	1.2463465e-05	-0.00132533	0.000232945	9.130743e-05	4.8880152e-05	0.000700869	-8.48386e-05	0.000298595	0.000869956	-0.000289971	0.000471477	-0.000225692	0.000794356	0.000403596	2.668987e-05	-3.51291e-06	-6.7346e-05	-0.000279764	-0.000321226	0.000451067	-3.76126e-05	-0.000489387	-4.55786e-05	-0.000211204	0.000445844	0.000107342	2.3001745e-05	0.000200448	-0.000182301	0.000118209	0.0001218	0.000511547	0.000150256	-0.000650776	-0.00022543	-0.000258726	0.00045741	-0.000524685	-0.000124265	8.199572e-05	0.000672926	-0.000197735	0.000650554	-1.04911e-06	-5.79362e-05	-0.000397029	-0.000208205	0.000334963	0.000507643	0.000353554	0.000159124	-9.17452e-05	-0.000321555	0.000138979	-0.000230632	-4.42777e-05	-0.000912252	0.000415723	-8.32495e-05	3.1498173e-05	0.000530779	-0.00119332	-0.000494075	-0.000136119	-0.000563673	0.000813289	-0.000211964	-0.000396589	0.000222266	0.000421864	0.000387502	0.000370947	-0.000140613	0.00100313	0.000714453	-5.16068e-05	0.000243887	0.00150725	-0.00167592	-0.000429988	-0.000815645	0.000121015	-0.000176824	0.000532988	0.000779405	-6.58079e-05	0.000839391	0.000436633	-1.1072e-05	0.000299506	-0.000191739	0.000416895	-0.000385072	-0.00033929	-0.000545063	-4.7001e-05	0.000441665	9.711618e-06	-0.000823145	0.000579855	0.000313937	0.00147136	0.000742564	-0.000281329	9.3877105e-05	0.000748075	0.000391646	-0.00112223	-0.000103887	6.965576e-06	-0.000558405	-0.000432007	0.000308848	0.000110591	0.000696969	6.862615e-05	-0.000355722	0.000329915	-0.000249861	0.000710072	-0.000624952	-0.00111865	5.9352587e-05	0.000584249	0.000151198	0.000188332	0.000760654	3.3796972e-05	0.00159392	7.686643e-05	0.000529068	-0.000152027	0.000279983	0.000116882	0.000345894	0.000494903	0.000681853	-0.000606997	-0.000661544	-0.00145458	0.000301907	-0.000620532	0.000554123	0.00117488	-0.000149696	6.331536e-05	-0.000679207	-0.000414366	-0.000964415	0.000675321	0.000607515	0.000698509	0.000137305	0.000161518	-0.000180319	-0.000234358	0.000864294	0.000386863	-0.00036277	-0.00170955	-0.000331066	-5.77337e-05	8.3260165e-05	-0.00156534	0.000493272	-0.00090505	-0.00010526	-0.000424702	0.000229763	-3.81325e-05	-0.000791753	-0.000395598	0.000610791	0.00105108	-0.000823419	-9.35573e-05	-0.00015375	0.00118897	0.000763508	-0.000210307	-0.000705429	0.000251068	-6.92548e-06	-0.000242036	-1.41452e-05	-0.000387822	-0.000101661	0.000133458	-5.68108e-05	-0.000102366	-0.000747864	-0.000302868	2.0617766e-05	-0.00054341	0.000280821	-0.00018442	-0.000380143	-0.000742493	0.000484271	-0.000761873	0.000109823	0.000132632	-5.33995e-05	4.9833143e-05	5.4631346e-05	0.000504568	0.000269405	-0.000273369	0.00024356	-0.000118668	-0.000330387	0.000214712	-7.15843e-06	0.000234175	0.000148386	0.000196933	7.7032935e-05	0.000357277	-0.000179188	0.000295928	0.000340459	0.000341406	7.6335455e-05	-0.000156471	-0.00012373	0.000386514	0.000161279	-0.000140853	7.4869524e-05	0.000346392	-9.9123e-05	0.000128802	-0.00023239	5.974537e-05	0.000543688	0.00111491	0.000170301	-0.000184036	-0.000142049	-0.00036899	0.000502045	-1.67352e-05	0.000185108	0.000284105	6.358452e-05	-0.00013528	-0.000203464	-0.000151169	-0.000497722	0.000595201	-0.000410035	2.5131822e-05	-0.000514238	0.000501157	9.5286276e-05	-0.00042426	-0.000268067	0.000579599	-0.000416993	0.000197639	6.451712e-05	0.000511919	0.000318154	0.000421842	0.000160126	-5.24061e-05	0.000118731	-0.00142388	-0.000248429	-0.000244107	0.00104443	-0.000578814	-1.90181e-05	0.000244466	0.000467108	-0.000230822	-0.000334568	9.7398966e-05	-0.000905205	0.000125431	-0.000683254	0.000167125	-0.000353401	0.000536994	0.000402206	0.000363842	0.000344909	-0.000532299	-5.33402e-05	0.000249053	7.754313e-05	-0.000245183	4.3116146e-05	0.000408494	7.712501e-05	0.000162441	0.000608438	-0.000168232	-0.000191028	6.448311e-05	0.00018055	0.000218731	-0.00016806	-7.14615e-05	-0.000117483	0.000250347	0.000117492	-5.47553e-06	-0.000719729	0.000459873	0.000502761	-0.000176652	-8.87727e-05	-8.07527e-05	0.000379482	-0.000163962	-1.89034e-05	-0.000862596	6.168833e-05	-0.000328991	0.00017069	-1.78552e-05	-0.000287692	0.000167119	-0.00054202	0.000235216	-0.00042338	-8.49341e-05	-6.09543e-05	0.000380747	-0.000269452	7.7420234e-05	-0.000359486	-0.000308319	6.401227e-05	-0.000493901	-0.00154542	-0.000368285	-4.2166e-05	-0.000187896	-0.00114151	-0.000802294	-0.000778138	-0.000426871	-0.000995118	-3.23759e-05	-0.0013454	-0.000179325	-0.000275269	-0.000411241	-0.00175243	-0.000218321	0.000236385	-3.98382e-05	-0.000246477	-0.000533378	-0.0010705	0.000462167	-0.000285866	-0.000821734	1.0744906e-05	-0.00163131	-0.00011104	-0.000450435	-0.000113373	6.682797e-05	-0.000281597	4.1799285e-05	-5.00672e-05	-0.000201858	-0.000293305	-0.000129072	-9.5234e-05	-0.000314299	-4.05302e-05	0.000568608	-0.0003215	-0.000789039	-0.000578787	-8.78282e-05	-0.000252159	0.000445547	-0.00139254	-0.000428856	-0.000779876	8.214024e-05	-5.62805e-05	-0.000467065	-0.000571474	0.0014887	-0.00097113	-0.000672007	-2.61697e-05	2.5695625e-05	0.00015531	-0.00044476	-0.000240128	-0.00059018	0.000140817	0.000206589	2.5301491e-05	-6.0722e-05	-0.000342848	0.000398197	-0.000417789	-0.000176099	-0.00023115	0.000265886	-0.000410157	-0.000461193	0.00014967	0.00016969	-0.000153109	-6.21686e-05	0.000377507	-6.54683e-05	-3.02143e-06	-0.00017763	0.00046634	-0.000723298	0.000590358	-0.000734957	0.000339411	0.000963247	0.00135167	0.000961246	1.1148114e-05	-6.98962e-05	0.000543833	0.000416044	-0.00140509	-0.000365607	-0.000386223	-0.000128481	-0.000323072	-7.45843e-05	-0.000916925	-0.00029967	-0.0010614	-0.000204555	-0.000401749	-0.000351609	0.000426477	-0.00027539	0.000274734	-0.000426047	0.00024575	-0.000200208	-0.000250078	-0.000120079	2.5551191e-05	-0.00028504	-0.000560057	-9.5745e-05	-0.000426751	-0.000613111	-0.000157446	0.000569486	0.000317732	-0.000872097	-0.000106552	-0.000955693	0.000429368	0.000240462	-0.000377286	-0.000124155	7.656082e-05	-0.000826071	-0.00032342	0.00293054	-0.000472167	0.000436136	0.000765275	0.000911975	0.000795254	0.00113494	-0.000610761	-0.000286627	-0.00101666	0.000516678	7.1427115e-05	-2.96599e-05	0.000264707	0.000122813	2.3227281e-05	-0.000568826	-0.000123212	8.6898865e-05	8.278468e-05	-7.55532e-05	0.000319183	0.000549032	0.00229585	0.00150648	-0.000939104	0.00051373	0.000530799	-3.69064e-05	-0.000221853	0.000237243	0.000166727	0.000424528	0.000354573	-0.000328973	-0.000214546	-0.000174151	-0.000272172	0.000521832	0.00023714	-0.000367923	6.778119e-05	-0.000761716	-0.000451012	0.000311786	2.5440093e-05	0.000942077	-0.000845962	-0.000230859	-0.000101848	-0.000268825	-0.000270889	0.000159745	0.000326563	-0.000566301	-0.000143914	4.493725e-05	0.000125972	-9.36137e-05	0.000823102	0.00130933	0.0018445	0.000179984	0.00210463	-0.000546	0.00137975	-0.000275983	0.000512109	0.000775134	-0.000540022	-0.00142961	-0.000243275	0.000198584	0.000546693	0.000387267	-0.000618639	-1.34016e-05	0.000387909	-0.000157531	0.000545175	-0.00146718	-0.000745581	0.000843072	0.000196265	-0.00102911	0.000111131	0.000227455	-0.000452906	0.000141474	-0.000649736	0.000258057	8.395892e-05	-0.000480276	-8.68639e-05	-0.000250887	-0.000190509	4.8285133e-06	-0.000173273	-0.000723319	-0.000278908	0.000113514	-0.000763984	-0.000280857	-0.000222675	0.000133996	0.00040548	0.00140832	-0.000457095	0.000680313	0.000176206	-7.16739e-05	-0.000139228	0.00059496	0.000458179	0.000508383	-0.000383783	0.000861384	8.558217e-05	0.000540308	-0.000275183	-9.079e-05	-0.000879844	-7.01377e-05	0.000353801	-0.000196615	-0.000246287	7.578959e-05	0.000460187	-0.000485231	-0.000979286	-0.000613379	0.00019851	0.000228459	-4.45698e-07	0.000627654	-7.72159e-05	0.000175251	0.000817242	-0.000459193	0.00171785	0.000451915	0.000491026	0.0006977	-9.12278e-05	-0.00037154	0.000476645	-0.000268052	0.000754058	1.9200037e-05	-0.000686588	-3.48324e-05	0.000121717	-0.000388463	0.00023792	-0.000265919	9.629873e-06	0.000207115	0.000202363	-7.5592e-05	0.000682597	-0.000505834	0.00132745	-0.000219065	0.00180723	5.459282e-05	-0.000690578	0.000259343	4.3180098e-05	0.000296996	0.000257759	-0.000471411	9.85171e-05	-0.000130171	5.3371696e-05	-0.000560305	-0.000577225	-0.000280356	0.000170198	0.000822544	-0.00195906	0.000369205	0.000307053	0.000121838	0.000204491	-0.000367196	-0.0002185	0.000171988	-5.22443e-05	-0.000577052	-0.000208467	-9.35825e-05	-0.000242538	-0.000166014	-0.000224066	0.000431497	0.00035171	-0.000140767	0.000302483	-0.000283712	0.000397708	-0.000572852	5.4372973e-05	3.231058e-05	-0.000129418	-2.60833e-05	-0.000100166	1.114805e-05	-0.000248924	6.280333e-05	-3.21947e-05	-0.000191748	2.9196237e-06	-8.06483e-05	0.000496021	6.714368e-05	0.000487803	0.00049186	0.00178483	-7.7694e-05	5.639858e-05	0.000161461	-0.000562591	-0.000150891	-7.11132e-05	3.0319521e-05	-9.17392e-06	5.881011e-05	0.000246961	-0.000523547	-0.00067913	0.000316286	0.000327529	-0.000493717	-9.43692e-05	0.000370147	3.630121e-05	0.000825768	-0.000181705	-0.000307007	-0.000479666	0.000697348	6.285235e-05	5.25421e-05	-0.000246593	-3.02066e-06	-0.000104933	0.000128911	-0.000275674	0.000221116	0.000274671	-0.00023677	6.818053e-05	-0.000234827	0.00040678	-3.88339e-05	-0.000769927	9.105007e-06	0.000554201	0.000270861	3.8960143e-06	-0.000547525	-0.000263391	-0.000106028	-1.80147e-06	0.000217016	-0.000136534	0.00113236	-0.000205154	0.000440154	-3.92491e-06	8.338567e-05	-0.00076202	0.000120165	-0.000243222	-0.000395104	0.000735304	0.000968882	-0.000245499	0.000664532	-0.000123131	-5.03883e-05	-0.00016695	-0.00021614	-3.71468e-05	-0.000664392	0.000417807	0.000175564	-0.000216676	0.000695612	0.00100493	0.000423564	-0.000501338	-0.000244741	0.000634469	-0.000168477	0.000646946	0.000897148	0.000269146	3.9008697e-05	-0.000273912	0.000201816	0.000472918	0.000254597	-0.000115454	-0.00021887	-0.00147412	0.00121489	-0.000739383	-0.000406082	2.6564341e-05	0.000136767	2.6210294e-06	0.000248332	0.000213462	-4.14559e-05	-0.00046505	-4.03756e-05	8.632403e-06	0.000977237	-0.000315039	0.000318113	-0.00029326	0.000436039	1.580779e-05	-0.000448675	-0.000123972	8.1941966e-05	-0.000926806	-0.000338438	-0.000833205	-0.000402089	-0.00020026	-2.50894e-05	0.000725894	-0.000492164	2.8851213e-05	0.000112123	-0.000142582	-0.000309027	-0.000180395	-0.000735978	0.00012358	-0.000100537	0.000266259	-9.9723e-05	-0.000902638	4.5961675e-05	0.00047145	-0.000429838	0.000262179	0.000800046	-0.000389636	-0.000502168	5.002629e-05	0.00035188	0.000255976	0.000225189	0.000781205	-0.000109026	0.00129359	0.000873273	-4.77953e-05	-0.000428828	-0.000308367	-7.8437e-05	0.000333024	0.000535174	9.7952325e-05	5.5393364e-05	0.000253059	-0.000135785	9.5346404e-05	0.00106606	0.00202829	0.000361412	-4.81417e-05	-0.000428222	0.000247292	0.000675646	-0.000420319	0.000658904	0.000150485	-0.000855163	-0.000256235	-0.000347522	1.2021618e-05	0.00121639	-0.000775259	0.000364526	0.00014496	-4.18085e-05	0.00021966	0.000514927	0.000239915	0.000296972	0.00138963	-3.46291e-05	-0.000532821	8.82348e-05	-0.000339396	-0.000199754	0.000462082	-8.2154e-05	-0.000116607	0.000260707	-0.000478833	-0.000591543	0.000344593	0.000230504	0.000191502	-0.000509409	0.000241289	-7.41669e-05	-0.000713422	0.00188298	-7.22452e-05	0.000415321	-0.000140997	5.5255627e-05	-9.47495e-05	-0.000960702	-6.47383e-05	-0.000454761	-0.00117829	-0.00234586	-0.000783615	-0.0020007	-0.000242233	-0.00087703	-0.000258266	-0.000152736	-0.000583565	-0.000371951	-0.000120202	0.00102936	0.000429083	6.876474e-05	0.000659532	0.000773777	-2.39725e-05	-0.000753648	-0.000384887	-0.000604822	-0.000414946	-0.00010404	0.000229375	5.073998e-06	0.000413504	0.00126048	0.00115705	-0.000428899	-0.000482477	-0.000151871	-0.000415962	-4.57387e-05	0.000575577	-5.34352e-05	0.000462342	0.00077361	-0.000340578	0.00031466	-8.98852e-05	0.000230616	-0.000194923	-0.000677041	0.000147039	0.000292324	0.00156664	0.000654392	0.000299694	-0.000541855	-0.000662265	-0.000949571	0.000238409	-0.00043307	-0.00059867	-0.000255652	0.000198737	0.000190496	0.000303901	-0.000481995	0.000541907	9.0975857e-07	-4.40876e-05	0.000224421	-0.000211768	0.000427188	-8.18438e-05	0.000344545	-0.000265225	0.000117938	0.000576604	0.000184194	0.000781659	0.000233313	0.000334358	-0.000552371	-0.000313862	-0.000158279	-9.25225e-05	0.000434345	0.000269116	0.000155936	0.000280156	-0.000800806	0.000276958	-0.000617461	-4.40312e-05	-0.000501795	-0.000612371	0.000101849	0.00092005	0.000371767	0.000165024	1.1713447e-05	0.000258358	9.691209e-05	-0.000216346	0.000762141	0.000177072	9.1686525e-05	-0.000143027	-6.21298e-05	-1.88008e-05	-0.00036917	0.00013201	0.000196527	0.000454164	-0.000437257	-0.000862439	1.1268272e-05	0.000171953	-3.26272e-06	-0.000148416	4.3643162e-05	0.000391449	0.000192298	-0.000181933	-1.0478e-05	-8.87843e-05	5.9855014e-05	0.000145781	-0.000113079	-0.000422826	-2.93856e-05	0.00071914	-0.000392866	-0.000416966	-0.000130863	-6.09854e-05	-0.00030604	-0.000189757	-0.000505703	1.639216e-05	0.000436357	0.000166469	-0.000135135	-0.000815904	0.000135563	0.000542457	-0.000377934	0.00101552	-0.000142142	0.000147247	0.000243984	0.000660635	0.000407458	-0.000152367	0.000204385	-8.80449e-05	-0.000503878	0.000332257	-0.00061373	0.000275269	9.4972056e-05	-7.69515e-05	0.000357732	-2.56797e-06	1.6722313e-05	-0.000384462	-4.13222e-05	-0.000209274	-0.000483765	-0.000941858	-0.00027857	-0.000585543	-0.000767794	-0.00130719	-0.000525462	0.000274412	3.5588797e-05	0.000178291	-0.000212891	-9.36075e-05	-0.000218473	-3.00295e-06	0.000368487	0.0001854	0.000402729	0.00031974	0.00100398	8.554432e-05	0.000231537	-0.000335168	-0.000507539	-0.000138217	0.000398208	0.000718592	0.00107693	0.000726933	-0.000243569	-0.000599324	0.000549684	0.00129971	0.000981219	0.000819377	8.468596e-05	7.75429e-06	-0.000861877	-0.000669301	-3.61097e-05	0.000418418	-0.00154348	-0.000437057	5.2673164e-05	0.000239544	-0.00107164	-0.000402069	2.5858853e-05	0.00146698	0.000411555	3.891271e-05	0.00163277	2.3961e-05	0.00170857	-0.000334486	5.5978056e-05	0.00030341	0.000334124	0.000842669	-0.00015953	-0.000504234	-0.000171735	0.000633126	-0.000262851	0.000230491	-0.000820688	-1.603e-05	-0.000270572	-0.000363785	-0.00039401	-0.000146805	0.00025939	0.000188879	-0.000330539	-0.000176927	-0.000319557	0.000157155	0.000252314	0.000527642	4.896278e-05	0.000136838	0.000195127	0.000176152	-0.000204402	-0.000258189	-0.000351066	-0.000481759	0.000134619	-0.000170975	-0.000756161	-5.87374e-05	0.00038659	0.000407808	2.3376168e-05	-2.39205e-05	-0.000265683	0.00127057	-9.07503e-05	0.000718929	-7.90108e-05	0.000843677	0.000347721	0.000181908	0.000228053	-5.09138e-05	0.000113296	0.000371606	-0.00066649	-0.00086466	2.1507298e-05	0.00031662	0.000388815	0.000883894	0.000139554	-0.000238645	-0.000160987	-0.000212258	-0.000128459	-0.000304323	-0.000155933	-0.000460567	-0.000168746	0.000640645	0.000315992	0.000187179	-0.000360559	-5.31791e-05	0.000326783	9.213687e-05	-0.000309056	-0.00167938	0.0021159	-0.00121091	0.000679938	-0.000911238	-0.000445881	0.000108395	0.00055349	0.000845603	7.60751e-05	-0.000532776	-2.97043e-07	0.000222264	1.84693e-05	0.000190662	-0.000693107	-0.000209479	-0.000259437	-0.000452447	0.000421008	-0.000270744	-2.52799e-05	-7.80677e-06	-0.000663348	-9.97632e-05	-4.47281e-07	0.000140672	0.000111669	0.00264749	-0.000324338	0.00101422	-0.000793308	0.000306452	-0.000299942	-7.15513e-05	8.2984974e-05	0.000572235	-0.00182148	-0.000595645	0.000201087	-0.000100309	-0.000477731	-0.000746124	-3.82389e-05	0.000462651	-0.000379536	-5.12697e-05	-9.06659e-05	-5.38764e-05	9.964205e-06	-0.00027766	-0.000522891	-0.000462876	0.00089111	-0.000188797	-0.000577316	-0.000392301	1.1835877e-05	-0.000157425	-1.41271e-05	0.000440916	0.000550428	-0.000292095	1.6123931e-05	0.000447402	-0.000635202	8.385572e-06	0.000167196	-0.000731307	-0.000754581	-6.3227e-05	-0.000720169	0.000292015	-0.000289042	-5.76395e-05	-8.3555e-05	0.000149231	-0.000296906	-0.00012051	0.000613753	7.733562e-05	9.2562375e-05	0.000459213	-0.000108214	-0.000295981	-0.000387156	0.00103594	8.121023e-05	0.000127535	-0.000263712	-0.000224129	0.000308162	-0.000334124	0.00108693	0.000118699	0.000103665	-0.000478367	-0.000457621	0.000736348	-9.43748e-05	0.00148821	0.000561705	-0.000559074	0.00120164	-0.000235987	0.000430314	3.758953e-05	9.0115616e-05	5.3242424e-05	-0.000795805	0.000468398	-0.000528113	-0.000182846	-0.000207844	0.000299706	9.544485e-07	0.000178988	0.000233412	-0.00135585	-0.000272738	-0.00100406	-0.000497354	7.251089e-06	0.000216799	-0.000622106	0.00086426	-0.000792247	-0.000407611	0.000214086	-0.000426527	1.0400713e-06	-4.44843e-05	0.000141384	1.1554124e-06	0.000282739	-0.000830715	0.000470836	-0.000299787	-0.000596227	0.00012486	-0.000520902	6.309741e-05	1.5033645e-05	-0.000311419	9.328583e-05	-0.000154008	-0.000435131	-0.000845614	-0.000240086	0.000202591	-0.000611309	-0.000147247	0.000125216	3.2829576e-05	-0.000800666	-0.000493518	-6.52978e-06	5.404752e-06	-0.000486918	-0.000211155	0.000850666	0.000399629	0.000160149	6.384216e-06	7.7031706e-07	-4.94159e-05	-0.000154682	0.000256084	-0.000178246	0.000141891	0.000423418	-0.000238674	0.000489177	0.000223985	-0.000649753	-0.000825849	0.000268564	-3.731e-05	8.821439e-05	0.000495455	-8.67688e-05	0.00056227	0.000165398	-0.000336972	0.00135492	0.000389832	3.905043e-07	0.000783178	0.000299709	0.000597264	-0.000611653	9.9363635e-05	-0.000106037	-0.000196637	0.000188881	0.00038779	-4.86097e-05	-0.000310342	0.00035443	0.000912576	0.00027373	-0.000137904	0.00096242	0.000531734	-0.000129521	0.000575997	-0.000980927	0.000419425	0.000102063	0.000239601	0.00045772	0.000774019	0.000857117	-0.000448407	-0.000604063	0.000171857	0.000508813	0.000322978	0.000109089	-4.74145e-05	0.000176689	-0.000221986	0.000375913	-0.000501667	0.000471915	-0.000291679	-0.000281194	-2.90304e-05	-0.000304838	-0.000488174	0.000105811	0.000606591	-1.30481e-05	-7.36279e-05	3.058656e-05	-0.000185433	-0.000383579	-0.00042844	0.000660578	0.00016637	0.000226933	0.000402272	-0.000504543	-5.09283e-05	-3.53353e-05	0.000604496	0.0010355	0.000751418	-0.00052312	-0.000167786	0.000580252	0.000419197	-0.000416035	-0.000971383	-0.000381531	-0.000771157	-5.4372e-05	-6.73692e-05	0.000799671	-0.000249188	0.000156771	4.733169e-05	-0.000211022	-0.000281354	0.000725984	0.000114406	0.000346356	-0.000466711	-0.000154351	-0.000954704	0.000602304	-0.000431953	-0.000368772	-0.000749147	-5.45357e-05	0.000225498	0.000880458	0.000465185	0.000316649	-0.000292327	0.000291704	-0.000301612	-0.000777961	-0.0012665	-0.00142163	-0.00116509	-0.00109095	-0.00138729	-0.00121019	-0.000728542	-0.000148518	0.000185812	-0.000284792	0.000411641	-0.000246893	-0.000799463	0.000416714	0.00017404	-0.000136653	-0.000436321	0.000344398	-0.000337097	0.000472866	0.000378968	-0.000461219	0.000551164	0.000938755	-0.00122109	-0.000832528	0.000171401	-0.000152201	0.000216764	-0.000451727	-0.00107076	0.000444682	0.000183849	0.000252591	-0.000126091	0.000193516	-0.000520989	0.000164381	-3.02124e-05	-0.000468208	-0.000178068	-0.000276126	-0.000184656	-0.000152423	2.0102598e-06	-0.000272338	-0.000260648	-0.000334429	-4.00657e-05	0.000997621	-0.000599857	-0.000320881	-0.000539578	0.000353155	-0.000315739	1.6583805e-05	0.000487827	-7.37689e-05	0.000196417	0.000218275	0.000461411	-0.000915579	0.000125486	0.000329786	0.000176401	0.00151992	-0.000158743	0.000109656	-0.000545169	0.000246796	-0.000174603	-0.000137392	-1.82793e-05	0.000150208	-2.63452e-05	0.00028048	0.000525245	0.00247819	0.00118904	-2.36198e-05	4.2505493e-05	0.000591627	-0.000849054	0.00082855	-0.000514814	-0.000423644	-0.000286815	0.000385255	-0.00269047	0.000942785	0.0014353	4.746589e-05	0.00069586	0.000123055	0.000561805	0.000808674	8.071e-05	0.000111362	-0.000133743	-7.06895e-05	8.361926e-05	0.000319241	-0.000684926	-0.000440423	-0.000180268	0.00021996	-0.000308859	0.001279	0.000981852	-6.55765e-05	0.000200074	3.1795043e-05	0.000283153	-0.000238988	-0.000419008	0.00091716	0.000525182	0.000388141	-5.18537e-06	-0.00074493	0.000740264	9.960776e-05	-0.000657127	-0.000929589	0.000836036	0.00076646	0.000670954	-3.5031e-05	8.905779e-07	0.000939916	0.000579388	4.021754e-05	8.816312e-05	0.00032127	-2.81489e-06	0.0001845	-0.000336111	0.000401685	5.1269373e-05	0.000255486	-0.000213879	-9.7428e-06	2.7400494e-05	-0.000121378	0.000485987	-0.000996203	0.000227111	-0.000566633	-0.000127888	-0.000664155	0.000404988	-9.28929e-05	0.000348336	-0.000278028	-0.000330886	-0.000477419	0.000593657	0.000332641	0.000502247	-1.77803e-05	0.000426265	0.000483847	0.000126185	0.000464971	0.000412316	0.000300705	0.000337875	-0.00090116	-0.000191714	-0.000771616	-0.000546355	0.000125792	0.000884182	-0.000501622	-0.000346412	-0.000115325	-0.000223534	-0.000438879	-0.000282596	-4.29232e-05	0.000362486	-0.000254511	-0.000298774	0.000397842	0.000397072	-0.000494205	-0.000112953	0.000441522	3.8600012e-07	0.000134752	0.000136369	-1.82692e-05	-0.000339836	-7.38051e-05	-8.39813e-06	-0.000405389	-9.58717e-05	-0.000241579	0.000740709	-0.000130111	0.000837348	0.000798257	0.000316859	-0.000115492	-0.000271107	0.000291132	-0.000216368	0.000145281	0.00013418	-0.0010343	-0.000171379	-0.000257047	8.945818e-05	0.000804692	-0.000384183	-3.54386e-05	-4.44596e-05	-0.000913494	-0.000139047	0.000508617	-0.000325242	0.000416461	-0.000367943	-5.08729e-05	0.000313741	-6.90022e-05	0.000195888	-0.000261852	-0.000303053	8.054439e-05	8.975668e-06	0.00155557	-0.000330035	-0.000313426	-0.000491473	0.000156598	-0.000601305	0.000812859	-0.000233277	-0.000116828	0.000294316	0.000720212	-0.000674009	0.000443358	2.3566572e-05	0.00022319	-1.7594e-06	0.000507997	0.000178485	-7.85788e-06	-0.000578907	-0.000830847	-0.000937876	1.8105344e-05	-0.000368165	-0.000801637	0.000659845	-0.000111535	0.00033787	0.000356963	0.000165891	-0.000816613	0.000177257	0.000141397	-0.000220598	8.456596e-05	-0.000443183	-0.000321963	0.000453879	-0.000264152	-3.48311e-05	-0.000644246	-0.000269708	-0.000974782	-0.00056361	-0.000759426	-0.0011004	0.00149745	0.000248964	4.2203115e-05	0.000334427	0.000410644	6.853631e-05	-0.000266093	-0.000105742	-0.000348066	-1.2091e-05	-6.75838e-05	0.000218354	-0.000240228	0.000331117	-7.89989e-05	-0.000655992	-0.00055312	-0.000104597	0.000245666	1.8906803e-05	0.00030998	0.000418787	0.000696358	0.000420572	0.00053092	0.000267881	-0.000265241	-0.000136924	-0.000480197	-0.000421415	-5.18743e-05	0.000654881	-0.000183324	0.00036853	-9.74321e-05	-0.00016442	-0.00029661	0.000114653	0.000190961	0.00038808	0.00039912	0.000231806	0.000525616	-0.000129943	-0.000269111	0.000385126	0.000844405	0.000853373	0.000584261	0.000375931	-2.59747e-05	-0.000374786	0.000171734	0.000295596	-0.000340874	-7.11213e-05	0.000158116	0.000192866	-0.000555705	-0.000658408	-0.000138825	0.000497872	-0.000597322	-0.000318257	-0.000552927	0.000439135	-6.79106e-05	-0.000248843	0.000123637	-0.000500747	-0.000438134	0.000134958	-0.000624898	1.832762e-05	-0.000340315	-0.000342895	0.000645306	-0.000641685	0.000542986	0.000573761	0.000217955	-0.000407004	-9.0903e-05	-0.000132737	0.000453282	0.000918141	-0.000625915	-0.000741657	-0.000107935	7.1584036e-05	0.000302922	-0.000145593	0.000115504	-2.80712e-05	0.000327319	-7.39898e-06	-0.000347213	1.9019746e-08	0.00037819	0.000682173	-0.000611224	-0.000928641	0.000241721	0.00024567	-0.000843449	-6.34704e-05	-0.000418589	-0.000896019	0.000623135	-3.23582e-05	0.000120911	0.000699806	3.3123237e-05	0.000423803	0.00051194	-0.000411041	0.000643567	1.7032102e-05	0.000588531	-0.000321639	0.000589902	0.000550299	-0.000829291	0.00054264	2.5402098e-05	-0.000852057	-0.00055638	7.2233095e-05	-4.20036e-05	-0.000306773	-0.000371573	-0.000135602	-0.000954697	-0.000388773	4.3956166e-05	0.000188133	-0.000285884	2.7579552e-05	0.00187975	0.00149348	-0.000131713	-0.000357549	0.000656844	-0.000137317	0.000466654	-0.000633347	-2.13828e-05	7.53145e-05	-3.67059e-06	-0.000484001	0.000373472	9.962442e-05	0.000311169	0.000967186	-2.67603e-05	0.000729318	-0.000234206	-4.62874e-05	-7.35188e-05	-0.000134717	-9.00844e-05	0.000605917	0.000105221	0.000134318	0.000276954	8.334842e-05	0.000562474	-1.88026e-05	5.6218363e-05	0.000250347	9.792493e-05	-0.000150363	-0.000229461	0.000176291	-0.000589823	0.000546573	-0.000637019	0.000483031	0.000411402	0.00149478	-0.000182475	0.000567765	0.000802879	0.000567521	0.00144033	0.000482728	-0.000497383	0.000186649	3.8173766e-05	0.0006395	-0.000674519	-0.000666827	0.000205438	3.6013113e-05	-0.00017942	-0.000475376	7.1649843e-06	0.000596182	-0.00145257	0.000504223	0.000410792	0.000440672	-2.07403e-05	-0.000141766	9.197939e-05	0.00016358	-0.000122289	3.7826445e-05	0.000530089	-0.000241912	-0.000382831	-6.17937e-05	4.8144033e-05	0.000174033	0.000587197	-0.000187932	-0.000504951	-0.000497892	9.949011e-05	0.000277077	0.000341987	7.552535e-05	0.00027648	-7.8899e-05	0.00020422	0.000188524	0.000117602	-0.000334615	-0.000360767	-0.000312069	-0.000511778	-0.000565636	0.00016862	0.000622956	0.000167549	-0.000635965	-0.000104774	-0.000123593	2.124266e-05	-0.000223002	-0.000173988	0.0012458	0.000222165	0.000121382	-0.00013393	-0.00149986	0.000178829	-0.000491704	0.000776231	-4.36747e-05	0.0011195	-0.000109631	-0.000222214	0.000102855	-9.96162e-05	0.000164262	-0.00085274	0.000115083	-0.000879949	-0.000142666	-2.12697e-05	0.000110283	0.000400638	0.000480515	-2.9113e-05	-7.40055e-05	0.000553608	-0.000951759	-0.000623405	-0.000251119	-0.000166311	0.00099135	-1.59305e-05	-0.000378954	-0.000251534	0.000491488	-0.000498443	-0.000417814	-0.000257168	0.000388423	0.00114429	1.0914695e-05	0.000460974	0.000580285	-0.00120627	-0.000647663	-0.000435164	-9.16133e-05	5.9741644e-05	-0.000223725	0.000289811	-0.000398232	0.000142402	0.00114327	-0.000367836	-6.0813e-05	-0.00050818	2.0349444e-05	0.000548417	0.000693637	0.00046223	-0.000326458	-0.000328086	7.966218e-05	-0.000126356	-0.000542536	-0.0011479	0.000131024	0.000554128	-0.000529007	-0.00024525	-0.000103914	-0.000457355	-0.000357918	3.4925855e-05	-0.000138856	0.00201972	7.951407e-05	-0.000114934	8.09794e-05	-0.000552525	0.000864553	-9.89936e-05	-2.04906e-05	0.000325089	-0.000205451	0.000371342	-0.000225692	-0.000575301	2.808444e-05	-0.000814988	-3.71932e-05	0.000315553	-5.76547e-05	4.1351996e-05	0.000105583	-6.66315e-05	-0.000475003	-0.000190428	0.000256489	0.00021245	0.000421375	6.483873e-05	0.00012575	4.736639e-05	-0.000263225	0.000129366	-7.19353e-05	0.00131434	4.4734e-05	-0.000552035	-7.95851e-05	-0.000244836	0.000287254	-0.000189012	0.000568472	5.914315e-05	-0.000118791	-4.8408e-05	-0.000526041	0.000226295	0.000191831	0.00134012	6.534951e-05	0.000133188	0.000270872	0.00019192	-0.000152867	2.6140668e-05	-3.35944e-05	-6.92842e-05	-0.000250654	0.000246207	-0.00117821	2.277939e-05	0.00106539	-0.000227699	0.000134254	0.00026285	0.0001045	-0.000679555	-0.000395277	0.000208237	-0.000259871	-3.47961e-05	-0.000402301	-0.000270371	0.00020296	-0.000321566	0.00117657	0.000492507	-0.00030109	0.000514345	6.5925284e-05	0.00027925	0.000573136	0.000163855	3.5840894e-05	0.000415871	0.000434973	-0.000548532	-4.41408e-05	-0.000630313	-0.000172943	-0.000130718	0.000818103	0.000507628	-3.88512e-05	-0.000357864	-0.000283763	-0.00187751	0.00120455	0.000741968	-0.00186622	-0.000110964	-0.000122156	-0.000719486	-0.000110107	-0.000574034	-0.000691895	6.761563e-05	-0.000384058	0.000368278	-0.0009354	0.000725577	-5.52937e-05	-0.00078337	0.000881807	0.00106257	0.000747126	-0.000246936	0.000538497	0.000238469	-3.00895e-05	-0.000261871	0.000163967	0.000166298	-0.000190952	0.000731337	-3.32521e-05	-0.000111725	-6.76207e-05	-0.000276387	-3.42134e-05	0.000249923	0.000276384	0.000215851	-7.30473e-05	-0.000106773	-0.000323905	5.4036977e-05	-8.9801e-05	-0.000152239	5.229114e-05	0.000437142	-0.000109297	-1.16076e-05	-0.000593382	0.00176724	-0.000520734	-0.000671875	0.000263682	-0.000621687	0.000632921	0.00119205	0.000427335	-0.000124241	-0.000776211	0.000771789	-0.000199452	-0.000960949	-0.000152275	7.337437e-05	-0.000144117	-5.3993e-05	-0.000269431	0.000387439	-0.000297785	0.0002894	0.00121244	0.000225554	-0.000182181	-0.00117964	-8.08416e-05	8.325422e-05	0.000193704	-0.000288884	-0.000566467	-0.000482435	5.5822824e-05	0.000430569	-4.75446e-05	-2.33478e-05	0.000149105	-4.29216e-05	4.6823123e-05	7.576622e-05	-0.000181122	-0.000274035	0.000166408	-9.25808e-05	0.000389598	0.000197739	-2.59711e-05	-9.21246e-05	-0.000153929	-3.01747e-05	-5.94672e-05	-0.000308137	0.000175621	-0.000267172	-5.51015e-06	-0.000272261	0.000186856	-0.000163633	-0.000172783	-0.0002125	5.413309e-05	0.000209287	0.000256771	0.000260292	9.268298e-05	-0.00018012	0.000240275	0.000197661	-8.17768e-05	0.000131412	-0.000108176	-5.46814e-05	3.4430002e-05	0.000340644	-0.000590135	9.028442e-05	2.803433e-05	-9.41714e-05	-0.000117231	-6.16751e-05	-0.000833505	0.000539283	-6.44724e-05	9.532019e-05	-2.61973e-05	-0.000309851	-0.000443298	-4.20742e-05	-8.21709e-05	-0.000595468	0.000202119	-0.000992815	-0.000886883	-0.000649604	-3.82868e-05	-7.23531e-05	0.000139217	-0.00053944	0.000134108	-0.000131752	0.000739911	-0.000292399	-0.000691294	-2.1037e-05	-2.17437e-05	7.628348e-05	0.000611958	0.000228902	-5.14824e-05	-0.000350748	-0.000198499	0.0001532	-0.000233943	0.000253305	-0.000586505	0.00142488	0.000500313	0.000238643	1.3972168e-05	-0.00070203	9.1896145e-05	-7.16237e-05	0.000165657	-0.00152426	3.6540474e-05	0.000149295	-0.000257876	-0.00076464	0.000306261	-2.50992e-05	-0.000261489	-0.000248965	-0.000634198	-0.000115922	3.64955e-05	0.000995234	6.7876084e-05	3.485736e-05	0.000280371	0.000614983	0.000557439	0.000442346	0.000142843	0.000656916	0.000699137	-0.000129344	0.000151227	0.000345992	-5.44234e-05	-0.000289226	2.8823297e-05	0.00049693	-0.000227653	-0.000600098	-0.000822556	0.000890277	0.000325659	-0.0013933	0.000947487	-0.0002655	0.0004879	-9.29207e-05	-0.000204055	-0.000102031	0.000152409	-7.15341e-05	-0.000874292	0.000653395	-0.000379527	0.000671516	-0.000907064	-0.000436998	0.000419221	-0.0003255	-0.00064852	0.000240504	0.000172923	0.000267448	0.000607064	0.000214501	0.000659877	0.000759267	0.00100128	-0.000653749	-0.000549095	0.000817529	-6.88217e-05	5.636891e-05	-0.000300195	4.5325793e-05	0.000357551	0.000273587	-0.000613175	-0.000208905	-0.000896388	0.000666575	0.000222329	-0.000256128	-0.00118618	-0.000288156	0.000582786	-0.000511937	-0.000435778	-0.000179533	-5.869e-05	-0.000278548	-0.000549884	-0.000475644	0.000281405	0.000455671	-2.02813e-05	0.000326027	0.000139443	7.8489415e-05	-9.81344e-05	-0.000512485	0.000270165	0.000308997	-0.00101618	-0.000475582	-0.000380117	0.000263831	0.000247533	0.000193772	0.000523176	-0.000257785	-0.000413706	-0.00122941	0.000307786	9.500506e-05	-8.94219e-05	-0.000301165	0.000418336	3.136365e-05	0.000222676	0.000146375	0.00041373	0.000334763	8.80856e-06	-0.000683217	0.000146343	-0.0001114	-0.000350823	0.00136806	0.00015363	0.000538009	0.000396759	0.000646735	0.000446728	-0.000293149	-0.000197914	-8.491e-05	0.000586961	0.000364432	0.000622206	0.000158649	-0.000364337	-0.000205545	-0.000265353	-0.000577895	-0.000207806	-0.000710111	-1.82067e-05	-0.000169569	-2.03335e-05	9.73286e-05	-0.000271004	-0.000395282	5.478847e-05	-5.40344e-06	5.522677e-05	0.000193476	-5.54742e-05	-0.000157727	-0.000141042	-0.000190794	-0.000208683	-0.000237768	0.00010047	1.33170215e-05	-0.000275319	-0.000122104	-0.000240732	-0.00100829	-0.00048097	-0.000388766	-0.000541286	-0.000451359	-0.000462197	-0.00100731	0.00238044	-0.000481578	-0.000743082	-0.000718714	0.000170806	0.00168514	7.51557e-05	0.000416162	3.1785094e-05	0.00026707	-0.000781287	0.000507902	0.000326693	0.000923539	-0.000455588	-8.37102e-05	-0.000218486	0.000984421	-0.00105459	0.000494293	0.00029888	0.000269808	0.00117535	-8.98173e-05	-0.000159198	6.952829e-05	0.000123139	-0.000398032	0.000142797	-0.000270761	0.00063286	-0.000444693	-0.000302979	0.000352988	0.000115791	0.000560336	-0.000526126	-0.000377354	0.000527811	0.000201097	-0.000187148	0.000170876	0.000241743	-2.74305e-05	-0.000724449	-0.000229341	6.095866e-05	-0.000299316	0.000763087	0.000254527	9.1426555e-05	8.7040156e-05	0.00011201	-0.000125188	-9.53308e-05	-0.000405266	2.243159e-05	0.000209963	-0.000299452	-2.54244e-05	-0.000585388	0.000579904	-4.51627e-05	0.000255659	0.000185407	-0.000560456	-0.000111935	-0.000416742	-0.000305974	0.000903541	0.000918473	2.4737597e-05	0.000181348	0.000316763	0.000379747	2.3430444e-05	0.00108549	0.000526748	0.000640484	0.000438745	0.00021131	-2.45886e-05	0.000463052	-7.99253e-05	-0.00106921	0.000342677	0.00138177	0.000117129	-0.000404217	-0.00117065	-0.000276594	-0.000222288	2.3762266e-05	-0.000176901	-5.65632e-05	0.000782868	7.213771e-05	-0.000171781	-0.000572031	0.000135587	-1.15127e-07	-6.61857e-05	0.000160946	-0.000156402	-0.001735	0.000646776	-0.000230417	0.00149011	0.000205466	-0.000802015	0.000268927	0.000388539	-0.000212235	3.2457265e-05	-0.000520128	0.00170239	-0.00041183	-0.000250113	-0.000224567	-5.39058e-05	0.000501057	-0.000114355	-0.000300154	0.000453759	0.000268742	0.000492558	0.00113165	0.000586875	1.3923301e-05	0.000285471	0.00022827	0.000753622	0.000152528	-0.000329309	-0.000495954	0.000458729	0.000463875	-0.000442104	-0.000268741	0.00056419	-3.74908e-05	-0.000170091	-0.000302691	0.000217391	-0.00054591	-0.000404422	0.000832013	-8.51035e-05	-0.000720527	-0.000369583	-0.000199082	-9.79052e-05	0.000360249	-0.000177902	0.00109537	0.000118042	0.00114166	0.00123424	0.00127739	-7.78063e-05	-0.000366967	0.00109149	0.000708647	0.000203999	-0.000897128	5.1711715e-05	0.00101052	0.00106762	0.00123426	-0.000366664	-0.000726041	0.000594844	-0.000167106	-0.000639987	9.435539e-05	0.00017974	0.000932393	-0.000796266	0.000578065	-8.60032e-05	0.000434176	0.000121383	0.00022402	-0.0004604	0.000281571	-0.000142541	0.000630951	0.000147407	0.000595264	0.000354147	0.000293214	-0.000549847	-0.000319174	-3.98493e-06	-0.00126733	8.010346e-05	0.000333096	-0.000383031	-0.000376055	-0.00141138	-0.000638092	4.7859172e-05	-0.000375577	-0.000144984	-0.000115363	0.000205856	-0.00145141	-0.000192178	0.000631752	0.000636965	0.000273276	3.3804896e-05	-1.89706e-05	0.000692795	7.149578e-05	0.00128519	0.000173899	-0.000163813	-0.000412993	-0.000484099	-0.000134888	0.000207538	-0.000507442	0.000529015	0.000500523	0.000295634	0.00144263	-0.000583811	-0.000406016	-4.11926e-05	0.000113345	0.00030256	0.000471377	-0.000299326	-0.000576436	-0.000629421	0.00016497	-0.000359039	0.00144894	-0.00121399	-0.000211834	-0.000183673	0.000511694	-0.000329129	-6.29637e-05	-0.000651288	6.5651343e-06	-0.000274684	0.000370548	0.000253626	5.2309766e-05	-0.000401937	0.000220896	-0.000281129	-0.00021494	-0.000707403	0.000201248	1.5331825e-05	-0.000397619	-0.00045674	0.000333066	8.6664375e-05	-0.00186731	-0.00034447	-0.000484986	-0.00036413	-1.22045e-05	-4.64406e-05	-0.000181044	0.000547665	0.000556838	-2.85511e-05	4.6790945e-05	-0.000832991	9.397131e-06	0.00067504	0.000598657	-0.000309552	0.00024263	-9.62854e-05	-0.000397888	-0.00081447	8.799729e-05	-0.000563538	-0.000459766	0.000352833	-0.000529668	0.000170364	-0.000582151	2.8966207e-07	0.000182871	0.00108291	0.000317952	5.7211513e-05	3.1722324e-05	0.000984031	0.00080225	-0.000164482	0.000629193	0.00150646	-2.69045e-05	6.030979e-05	-0.000323966	0.000335819	0.000119135	-0.00103435	2.7548673e-05	-0.000818656	0.000284002	0.000306791	-0.000350187	0.000114331	0.000632024	7.069461e-05	3.6806738e-05	-3.009e-05	0.00050255	-0.00115001	-0.000286496	-0.000438251	0.000595663	0.00112772	-0.0013451	0.00040546	-0.000776608	0.000208863	-3.00854e-05	-0.000237995	-0.000391277	-0.000656723	0.00241966	0.000116683	7.845213e-06	-0.000143459	0.000332505	8.262373e-05	-0.000186605	0.000442704	3.8209648e-05	-0.000535958	-0.000159729	0.000109862	-0.000480035	-0.000365805	-0.00142443	0.000628341	3.751088e-05	0.00216182	0.000638422	0.000670451	0.000264766	0.00259088	0.000560836	-0.000265039	0.0011323	-0.000129091	0.000338283	0.00089343	-0.000300841	0.000193442	0.000142155	0.000576414	-0.000154527	4.6627656e-06	7.670945e-05	0.000554287	0.000676039	0.000105915	0.000170639	0.00023181	-0.000180153	-9.07021e-05	0.000328659	0.000954345	0.000106481	-0.000332254	0.000450256	0.000219135	-7.09499e-05	-0.000105019	-0.000539734	-7.14346e-05	-0.000107427	-0.000419522	-0.000112236	0.000236514	-0.000127064	0.000564706	-0.00194188	-0.000362264	-0.000578553	-0.000283046	-0.000532694	-0.000347491	-0.000126774	0.000822944	-0.000269734	0.000358867	-0.00234252	0.000153938	0.000698584	-0.000706108	0.000218557	0.000850015	0.000866376	0.00152674	-4.87946e-06	-0.000443314	-0.000566911	-0.000534211	0.000374957	-0.000142105	0.000634152	-0.000395431	0.00023127	6.302354e-05	-0.00053867	-0.000389161	-0.00084703	0.000600505	-0.000120566	0.00038707	-0.000470536	0.00202138	-0.000289758	0.000511023	-5.70919e-05	0.000574683	-0.000294504	0.000445962	0.000279303	-0.000316855	-0.00116071	-0.000513958	0.000140814	6.371778e-05	-0.000236668	0.000221476	0.00112878	5.893205e-05	2.5553114e-05	9.986175e-05	8.53577e-05	-0.000165661	-0.00104421	-0.000855791	0.00110288	-1.83698e-05	-0.000328291	0.000125214	-0.000181727	4.383934e-06	-0.000330884	0.00111126	-5.83266e-05	-0.000383087	1.788982e-05	-0.000359734	0.000472041	0.000290982	0.000310346	0.000224901	0.000241964	0.00112112	1.845775e-05	-8.87676e-05	0.00114172	0.000239201	-6.04834e-05	0.00028856	-0.000368552	0.0002441	0.000288503	0.000139053	-0.00184211	0.000174171	-0.000303054	0.000234394	7.820201e-05	-0.000791173	-0.000194349	3.490332e-05	-0.000410742	0.000443747	0.00110409	-0.000273797	0.000149101	9.26027e-05	0.000250321	0.000823773	0.000470011	0.000131082	0.000279613	0.00104369	-0.000174277	-2.25101e-05	0.000488914	-0.000690115	-0.000243996	0.000225793	-0.000325358	0.00021009	6.451518e-05	-0.000257123	-0.000328735	-0.000394631	0.000204731	0.000106238	-9.99872e-05	0.000356814	0.000416481	9.967861e-05	0.000302032	0.000446839	-0.000539148	-4.88783e-05	3.8420614e-05	-0.000200491	-7.72151e-05	5.8461916e-05	0.000396128	-0.000891678	0.000106367	6.1606705e-05	0.000167867	-0.000653919	0.000657393	8.4279935e-05	8.511127e-05	0.000139599	-6.82904e-05	-1.92074e-05	0.000199162	-0.000187617	-4.09776e-05	0.000288772	-0.000614541	-0.000242182	-0.00011735	-0.000785933	0.000406413	0.000934546	0.000718896	5.875526e-05	0.00028016	0.000136739	0.000766252	0.000878432	-8.20937e-05	3.9068336e-06	0.000374784	-0.000322074	0.000717578	-8.88513e-05	0.000208205	-0.000455905	4.3378874e-05	2.6254647e-05	-8.07874e-05	-4.29178e-05	0.000117969	-0.000257517	-0.000360848	0.000804499	0.000389663	0.000676213	0.000346607	-0.000216224	-0.000616904	0.000554161	0.000267963	-0.000224916	-0.000603554	0.00150771	-0.000395329	-0.000359226	-0.00171564	-0.000123343	-0.000291056	-0.000186403	-0.00014791	-0.000793466	-0.000191502	-0.000277182	7.474311e-05	-0.00015361	0.000267817	-0.000465014	0.000555408	-3.18638e-05	-7.21812e-05	4.9295584e-05	-0.000577529	-7.40215e-06	-4.71761e-05	0.0014273	-0.000358767	0.000526072	0.000361367	2.9761937e-05	0.0002058	-0.000861964	0.000338792	-0.000499276	-0.00121532	0.000467808	-0.000589926	-0.000343948	0.000659939	-0.00106083	0.000553353	-0.000931011	0.000673084	-0.000452619	0.000373948	-5.89099e-05	-0.000685755	-0.000207255	0.000232184	-0.000589693	-0.000461381	-0.000324784	-0.000214076	-0.000724085	-0.000539642	0.000491041	0.0009978	-0.000134953	-0.000103737	-0.000202737	-5.22487e-05	-6.33417e-05	0.000608911	-3.2485e-05	5.1677234e-05	-0.000871764	1.9169258e-05	-0.000752409	7.101374e-05	0.00102476	0.000177316	-0.000903013	-0.000194532	-7.34876e-05	-9.51967e-05	0.000159034	-0.000775423	4.7278816e-05	-0.00096312	-4.06936e-05	0.00021161	-9.20245e-05	4.2134237e-05	-0.000574031	-0.000166539	-0.000137501	0.000190767	-0.000474047	-0.000314584	-0.000153279	8.6507716e-05	-0.000106856	0.000279985	-0.000310461	0.000233401	0.000662911	-0.000304023	-0.00129789	-0.000614598	-0.000341166	-0.000155746	-0.000145946	-0.000854204	0.000191873	-0.000145444	0.000271059	-0.000957603	-0.000657227	3.8066104e-05	0.000120681	8.4466774e-05	6.4481836e-05	-0.000250874	-0.00014466	-0.000133214	-0.000166982	0.000180853	0.000595238	-0.00033343	9.8791046e-05	0.000115005	-0.000241786	-9.03688e-05	8.0040416e-05	-8.32372e-05	-0.000285578	0.000219215	-0.000267783	-9.5716e-05	0.000198064	0.00125798	0.000510149	0.000231234	-0.000415302	0.000262302	-0.000462905	0.000176571	-0.000458978	0.000758385	-0.00024179	-0.000156234	-9.52379e-05	-0.00116034	-0.000412027	-0.000212347	-0.000182162	-0.000207473	-0.000487744	-0.000303209	-0.000132564	-1.0616e-05	-0.000266094	0.000471952	-0.000556242	0.00017734	0.000269302	-0.000165712	-0.00032308	2.1949114e-05	-0.000166789	0.000877538	-0.000312185	0.00111279	0.00127305	8.229754e-05	-0.000168714	0.00044041	-0.000900907	6.435287e-05	3.882267e-05	4.5927758e-05	-0.000588468	0.000310462	-1.36633e-05	0.000512909	-0.000405814	-0.000114648	-1.10574e-05	-0.000199881	-0.0001319	0.000170119	-8.03015e-05	0.000507543	-0.000229286	0.000478504	7.5218006e-05	-0.000149632	0.000801325	-0.000166035	-0.000197525	0.000519943	0.000262372	-4.96161e-05	-0.00034473	0.000295182	-2.70725e-05	0.00133406	-8.0305e-05	0.000127793	0.000562972	0.000108211	-0.000108437	-0.000486225	-0.000640407	-0.000323832	0.000184577	0.000263599	-0.000485569	0.000319938	-0.000267895	-0.000162725	-0.000252665	0.000255449	-5.88578e-05	-3.47506e-05	0.000287678	-0.00018735	0.000152017	0.000258723	-0.000114614	0.000637149	-0.000880028	0.000248777	0.000454439	-2.99936e-05	-0.000732082	-1.3671e-05	-9.801e-06	-0.000997209	0.000406963	0.000234611	-0.000212366	-8.21606e-05	-1.34292e-05	-0.000914584	-6.63684e-06	-0.000518088	-0.000534304	0.0001601	-0.00010487	0.000155125	-6.82241e-05	3.9100818e-05	-0.00010701	0.000329701	0.00011157	-0.000125445	-0.000347155	-0.000238088	-0.000731485	0.000569322	0.0012192	0.000192086	-0.000250389	0.000118792	-0.000736769	-0.000921026	0.000210673	-0.000412844	-7.1479e-05	0.000226279	-0.000553007	-0.00206482	0.000783899	0.000125238	0.000931307	-0.000182482	-0.000397079	-0.000263996	0.0001087	-0.000169535	0.000129281	-0.000283333	-0.00050457	-0.00049272	-0.000281582	-0.000136445	-8.02643e-05	-6.77806e-05	-0.000127803	0.000118034	-4.16793e-05	0.000337348	-0.000100213	-0.000505362	0.000209218	-0.000614635	0.000270616	0.000542159	0.000115447	0.000798063	0.000237409	0.000649589	-0.000114808	-0.000471758	0.00114693	0.000996245	-0.000628625	-0.000188322	0.000995791	-0.000300631	7.324637e-05	-0.000305515	0.000270121	0.000607453	-0.000581235	-0.000140321	0.000189212	0.000222759	0.000724842	-8.33124e-05	0.000541951	-0.000727662	0.000126798	0.000604608	-0.000393017	8.69685e-05	-0.000613747	0.000513101	0.000655815	0.00015835	0.000320987	-0.000531044	0.000227326	9.155525e-05	-0.000297432	-0.000228892	-0.00081069	-0.00122732	0.000141636	-0.000998861	0.000101274	0.00061532	0.000432438	0.00020026	-0.000135894	2.9372932e-05	6.9557915e-05	1.1424647e-05	0.000580402	0.000444023	0.000296831	0.00016427	0.000192987	0.000267161	-0.000209031	-0.000158467	-0.000720034	-0.00077507	-0.000246038	-0.000562443	-2.063e-07	-0.000350423	0.00104591	0.000717497	0.000398618	0.000820589	0.000202144	-0.000225818	0.00012639	0.00180486	0.000351923	0.000840264	-0.000267735	1.1812986e-05	-0.00093317	0.00069469	9.088955e-06	-0.000903676	-1.8623e-05	-0.000233374	0.000115825	-0.000505798	0.000500829	-0.000123147	-9.90833e-05	-0.000847819	0.000673109	0.00022056	-0.000115901	-0.000114956	-0.000611786	0.000258099	-0.000713328	-0.000318312	-0.000314272	-0.000430834	-0.000532997	-0.000466326	0.000221855	3.318877e-05	-0.000141218	-0.00012028	-0.000483172	-0.000278907	-0.000160772	0.000426807	0.000993075	0.000440201	-0.000632461	0.000697243	-2.4085e-07	-0.000199533	-0.00129895	0.000872812	-0.000289388	0.000948893	-0.000492038	-0.000505347	3.1605414e-05	5.6756573e-05	0.00019019	-0.00089684	4.195438e-05	0.000142223	4.9193928e-05	-0.00099438	-0.000381683	-0.000224322	-0.00102616	2.2373008e-05	-3.655e-05	-0.000182799	-0.000262989	-0.00011788	-0.000374	-0.000296779	0.000341311	-0.000126241	-0.000147145	-0.000337567	0.000396524	-0.000281196	-0.000198773	-0.000625944	-0.000185503	0.000364551	-0.000226015	-0.000464268	0.000709161	-8.16446e-05	0.000137599	-0.000921927	0.000402767	-0.000644215	0.000474044	-0.000409386	0.000672646	0.000596487	1.8978988e-05	1.945736e-05	0.000154365	-0.000175533	0.00028527	-0.000215529	5.009328e-05	-0.000159928	-0.00113526	0.000883964	-0.000242026	-0.000747596	0.0001496	-7.5887e-05	-0.000272788	-0.000435177	-0.000157824	3.3289303e-05	-0.000130763	-0.000511074	0.000137174	-0.000529151	0.000314904	3.982409e-05	-0.000125284	0.000302924	-0.000264561	0.000451225	-0.000253698	-0.000297566	-0.000297402	-4.32839e-05	-0.000208812	0.000416514	0.000253557	-0.000637949	-0.000512187	-0.000258543	-0.000157545	0.00111102	0.000418654	0.00059703	-0.000199958	-0.000174744	-0.000500432	-0.000551792	-3.47882e-06	7.536451e-05	-0.000714058	-0.00030926	-0.00077093	-0.000152398	0.000618391	0.000960063	0.000329934	-0.000200292	0.000288583	-0.00046876	0.000298469	0.000147711	-0.000128187	-0.000164313	0.000707706	0.000260135	0.000133992	0.000256759	-0.000704945	-0.000391354	0.00035019	0.000541038	-0.00072619	-7.76459e-06	-0.000173852	-0.00119082	-0.000601148	-0.00047109	-0.000386889	-0.0012256	-0.000203108	7.515921e-05	-0.000197476	-0.000578413	-0.000938035	0.000483719	-0.000762915	-0.00026988	9.174648e-05	0.000392536	-0.000754554	0.000204173	0.000276757	-0.000288429	-0.000225173	-0.000404385	-0.000681795	-0.00107943	-0.000319977	-0.0010894	0.000764553	-0.000334652	0.000134082	0.000383656	-0.000359072	0.000532749	0.000258723	5.881335e-05	0.000394464	0.000314821	4.9143608e-05	0.000969128	-0.000123158	0.000290152	-0.000417448	-5.26158e-05	-0.000452109	-6.60057e-05	-0.000881864	0.000266823	-0.00163417	-1.14017e-05	-0.000669334	-0.000160471	0.000363694	0.000491374	0.000406494	-6.66434e-05	0.00035541	-0.000475914	0.00124649	-5.08217e-05	4.9161055e-05	0.000624961	0.000523509	-5.19729e-05	-0.000346457	0.000507515	0.000188652	-0.000142532	-0.00117577	-0.000731311	-1.48657e-05	8.8518165e-05	0.000598684	-0.000746352	-0.0002254	-0.00121744	0.000612526	-2.95654e-05	6.92702e-05	-0.000474736	0.00019079	-0.000328895	-0.00172421	0.000836912	-0.000202874	-8.89063e-06	0.000862584	-5.5266e-05	0.000267163	0.000753275	0.000592316	-9.62824e-05	-0.000344233	-0.000788437	0.000215917	0.000212172	0.000659329	-0.00050533	3.3614226e-05	5.4816883e-05	-0.00029651	-0.000423053	-1.33391e-05	7.745667e-05	3.4289867e-05	0.000627912	-0.000300821	-7.81256e-05	0.00038919	0.000374431	-0.000207088	-0.000394332	-0.00024786	0.000205582	6.0526338e-05	-0.000920127	0.000674429	-0.000758725	-0.000308398	0.000761983	-0.000307711	-0.000114507	-0.00013843	0.00034855	0.000100438	0.000165471	9.333487e-05	-0.000414774	-0.000141563	0.000191205	-0.00100941	0.000550975	-3.92214e-05	0.000172442	0.000146899	0.000438134	-0.000164548	8.9302055e-05	0.000977333	0.000838543	0.000173526	-0.00014301	-0.000918127	0.000859617	0.000583224	0.000537093	-0.00115168	-0.000496547	-0.000167897	-0.000373749	0.000419974	0.000295693	-0.000353287	-1.28739e-05	-0.000319897	0.000134321	-5.09958e-05	0.000537483	0.000552805	-0.000229965	-0.000139382	-0.000158057	0.0013252	-9.68634e-06	0.00103276	-0.000183628	-8.65297e-05	8.803796e-05	-1.55861e-05	-0.000786194	-0.000522083	0.00025956	-0.000336944	0.000399743	0.000131203	-7.76819e-05	0.000438366	-0.00023414	0.000149824	0.000199821	0.000178571	-0.000308652	-0.00037566	-0.000217344	0.00011988	7.441979e-05	-0.00045644	-1.67787e-05	0.000514997	0.000153485	-0.000510987	0.000510975	0.00014868	-7.02595e-05	2.7829541e-05	0.000345718	-0.000239428	0.000645441	1.7376522e-05	-0.000721097	0.00191132	0.000812245	0.00140681	-7.47863e-06	8.699745e-05	0.000256772	0.000180733	0.000628328	0.000209568	-0.000956857	-0.00014225	-0.000349059	0.000186829	0.000838792	0.000808077	0.000295728	0.000395857	-0.000138268	-1.94091e-06	-0.000123988	0.000386138	-0.000615945	-0.000571226	0.00100461	-0.000134833	0.0008342	-7.04204e-05	-7.38632e-05	5.1553045e-05	-0.000259397	-0.000219085	0.000658827	0.000740039	0.000633111	0.000881493	-0.000220314	-0.000497383	-0.000295662	-0.00030427	4.8540303e-05	-0.00016859	-0.000853173	0.000257482	0.000115302	0.000149899	-1.75675e-05	0.000915527	-0.000258596	0.000113759	-0.000299983	0.000119891	0.000100925	-0.000725907	0.000418414	-0.000206034	8.0780155e-05	0.000335626	-0.000283781	0.000271541	0.00058161	-0.000678266	-4.7619e-06	-0.000570291	0.000623315	-0.000269047	0.00141152	-5.36444e-05	-0.000605231	-0.000633362	0.000700578	0.000144984	-0.000412143	-0.000421685	0.000298732	1.9258647e-05	8.468339e-05	-0.000112543	-0.000119779	0.000101791	0.000360742	-5.01644e-05	0.00151087	-0.000387228	-0.000515666	8.821458e-05	4.9010694e-05	-0.000199068	0.000289997	9.390146e-05	0.000102538	-0.000351051	0.00066485	-0.000560374	-0.000348974	0.000578603	-0.000149508	-0.00068313	0.000744613	9.068465e-05	-0.000170177	0.000115754	-6.7508e-05	-0.00017022	0.000258383	-0.00010339	7.4407817e-06	-0.000329119	6.515891e-05	-0.00121865	0.000154186	3.8068294e-05	-0.000754857	-0.0002111	-0.000142417	-0.000304217	-0.000448397	1.1978751e-05	-0.000344158	-0.000453205	0.00114818	0.0004707	-0.000849254	-6.74539e-05	0.000159143	-8.98423e-05	-0.000199318	0.000138617	-0.000599714	0.000324222	-0.000180698	-0.00014111	-0.000107935	-0.000141329	-0.000363998	0.000105119	-0.000317796	4.4352615e-05	-0.00172282	-0.000487015	4.1791944e-05	0.000640138	-8.36758e-05	3.6605357e-05	-0.000507835	0.000129768	0.000824648	0.000998956	0.000299461	-0.00148321	-0.000396715	-0.000293467	-0.000462382	0.000119636	-0.000294147	-0.000849071	0.000454729	-0.00010159	5.4880635e-05	-0.000130759	3.709338e-05	0.000404153	0.00124728	-0.000838436	-0.000689973	0.00010107	0.000495485	0.000133165	0.000317981	-0.00031581	-0.000421328	0.00052505	-0.000237802	-0.000637838	3.565479e-05	-3.1769e-05	-0.00126007	4.123409e-05	-0.00083333	-0.00056593	0.000415493	-4.55023e-05	-0.000288093	-0.000373772	-7.92529e-05	-9.57938e-05	-0.000109085	-0.000495815	-0.000243175	-0.000327902	-3.22955e-05	-0.000457129	0.000192822	0.000712007	-4.45519e-05	-0.000520342	-0.00113232	-0.000351136	9.941359e-05	-0.000209392	4.595547e-05	-0.00047481	-0.000375588	0.000476797	-0.000179446	-2.09561e-05	0.000423623	-0.000244742	0.0001224	0.000125241	0.00112545	-5.99542e-05	-3.17387e-05	3.4359236e-05	-0.000586412	0.000624737	0.000419271	-0.000365252	0.000648247	0.000109725	-0.000357371	0.000105215	-4.68e-05	-0.000242138	-0.000531546	0.000574636	0.000225882	-0.000461657	-0.000350572	0.000377706	0.000167161	-0.000407477	-0.000240456	-0.000251825	-0.000357686	-0.000278488	-0.00035947	-1.07723e-05	-0.000319175	8.324998e-06	0.000374061	-4.68537e-05	0.000425689	-7.07763e-05	-0.000474199	0.00024678	-0.000138734	0.000213484	0.000107917	-0.000245023	-0.000325126	-0.000260462	0.00015486	9.668108e-05	-4.86293e-05	1.4380629e-05	-9.84442e-05	-5.14052e-05	-0.000221581	-0.000339542	0.000237767	0.000417613	-9.86905e-05	-2.64739e-05	4.423023e-05	0.000113797	0.000514681	3.5319254e-06	-0.000100048	-5.40395e-05	-7.87369e-05	-1.79955e-05	0.00013462	0.000590564	-0.000255276	-3.8045e-05	-0.00049473	-7.14623e-05	-4.88484e-05	0.000137946	5.7377783e-05	0.000123827	0.000231847	-5.74287e-05	-8.04116e-05	-0.000320894	0.000147839	-0.000215506	-9.88163e-05	0.000291115	-5.96248e-05	-4.57901e-05	-8.57052e-05	8.4361905e-05	-0.000133141	0.000578395	0.000176305	-7.2436e-05	2.203188e-05	0.000316586	-0.000281017	-0.000305157	0.000651869	1.0901577e-05	4.506779e-05	-0.000187173	-9.32664e-06	5.2352396e-05	-0.000120265	-0.000151565	-0.000101303	-1.23352e-05	9.0167516e-05	-4.23149e-05	0.000299431	7.129969e-05	0.00018157	-8.64963e-05	4.4358744e-06	-0.000157889	0.000450196	0.000333457	-4.36732e-05	-0.000203377	0.00105471	0.000163029	-7.99956e-06	-4.77898e-05	6.7290384e-05	-1.04504e-06	-0.000163977	0.000142638	-4.09533e-05	0.000692106	-0.000947663	0.000595186	0.000304471	-0.000297738	-0.000373493	0.000350989	0.000124621	-0.000221131	-0.000122843	8.476361e-05	-0.000182464	-9.24326e-05	-0.000109939	0.000297885	0.000572142	1.4645379e-05	-0.00130061	-0.000964952	0.000193726	-0.00096159	0.000433928	0.000209834	6.856848e-05	0.00140093	0.00162467	0.000146625	-0.000323093	0.000315726	0.00104059	-2.62054e-05	-0.000145889	0.00105945	0.000264157	0.000148459	-0.00173086	-0.000287691	0.000229438	0.000131085	-0.000277748	-0.000664968	-0.000811889	-0.000638086	0.000186722	0.000145981	0.000196594	0.00047397	-0.000329661	0.000622523	-0.00030537	0.000230572	-0.000216084	-2.79729e-05	-4.59931e-05	-0.000332545	0.000381095	-0.000377332	-0.00027194	-0.00167337	-0.000677747	0.000648131	3.2017222e-05	-0.000342941	-0.000142113	-0.000512173	0.000911934	0.000687732	0.000293623	-0.000488353	-4.83828e-05	0.000353003	-0.000243534	-0.000342826	0.000288373	-1.32009e-07	0.0007688	0.000530922	-0.000227386	-0.00015421	0.000310143	-0.000327805	-6.94459e-05	-0.000620888	-1.78221e-05	0.000398102	-0.00037706	-0.000433365	0.000768988	0.000547437	0.000186299	-7.41294e-05	-0.000337375	0.000380478	-0.000865234	0.00085845	0.000360737	0.000842973	7.170615e-05	0.000556208	8.6820204e-05	3.9879094e-05	0.00101575	0.000386215	0.000858422	0.000278054	-0.000234128	0.000620648	-0.000314104	-0.000140155	0.000149338	-5.62689e-05	-0.00017857	1.8461442e-05	0.00034786	8.774255e-05	-0.000482558	4.2220545e-05	0.00021263	-5.15678e-05	-0.000269102	0.000104735	-0.000416162	0.000763652	0.000532679	0.000177966	-0.000237105	0.000237339	0.000196822	0.000638003	0.000650293	-0.000626873	-7.80963e-06	-0.000859371	-0.00155939	-0.000400446	-0.000585248	0.00035507	-9.64089e-05	-0.000200238	-0.000625559	7.667211e-05	-0.00141106	0.000505173	-8.83445e-05	7.3213237e-06	0.000656334	0.000722906	-0.000112768	0.000253826	-0.000870504	-0.000519302	-0.000821816	-0.000482496	-0.0003769	-0.000339308	-0.000392587	0.00044838	6.8952024e-05	-0.000483153	0.000588562	-0.000595005	-0.000117821	-0.000140937	-7.47631e-05	-0.000123905	0.000202275	-0.000962333	0.000381219	-8.16792e-05	-0.000501773	-1.95544e-05	0.0010866	-0.000777648	-0.000696713	6.777553e-05	0.000527421	0.00144784	0.000384158	-0.000262047	-0.000703185	-0.00088865	0.000142189	-0.000498643	-0.000804901	-0.0028063	-0.0018649	-0.00226546	6.194303e-05	0.00016215	-0.000130744	-6.5551e-05	0.00026103	0.000136524	-0.000215208	-0.000586817	-0.000305652	0.00026643	-6.0406e-05	-0.000236853	-0.000988691	1.9576e-05	7.089063e-05	5.7080026e-05	-0.000101684	-0.000270748	-0.000525498	-0.000566865	-0.000104564	-0.000108531	-5.47046e-05	6.2337436e-05	0.000103159	0.000237208	0.000342089	-0.00134286	-0.000178825	-0.000317116	-0.000169903	-0.000278811	5.403674e-05	-0.000148824	-0.00026394	-0.000100957	-0.000254577	-0.000336208	-0.000352632	-0.000392254	0.00188015	-0.000899922	-0.000172593	-0.00185515	-0.000207617	0.000209732	-6.74379e-05	0.000330494	0.000158119	-0.000494869	0.000196047	0.000167954	-7.92753e-05	0.000303422	0.000133136	0.000326182	-0.000804154	-0.000363003	-0.000213703	-0.00114842	0.000179422	0.00112822	-8.79886e-05	-0.000198394	-8.89392e-05	0.0003347	5.7448047e-05	0.000834782	0.000160234	0.000291478	-0.000143478	-2.87985e-05	0.00032444	9.470631e-05	-0.000328387	5.16506e-05	0.000200427	0.000193919	-0.000341951	-0.000864541	-0.00125455	-0.000260943	-0.000360049	-0.00103663	-5.33628e-06	-0.00024687	-0.00101106	-0.000491331	0.000360753	-8.64451e-05	-0.000265815	0.000796187	0.000960607	0.000831843	0.00091173	0.000594908	-0.000328706	0.000241969	0.000429587	0.00028671	0.000583444	-0.000325793	-0.000525151	0.00016816	-0.000107391	-4.38133e-05	-0.000779946	0.000269413	0.000512315	0.000453582	-0.000535358	-0.000306438	0.000386307	0.000113418	-6.90377e-05	-2.8071e-05	-0.000415701	-0.000459635	9.297959e-05	0.000315284	0.000286786	-0.000189018	-0.000435013	3.4383083e-05	-0.000461306	-0.000119817	-0.000576279	-9.40843e-05	-0.000394371	0.000169141	-0.000861184	0.000253926	0.000279322	0.000356829	-0.000564548	-4.48504e-05	1.0102913e-05	-0.000807683	-0.000720604	-0.00143122	0.000226101	0.000699156	6.1928535e-05	0.000854926	0.000126523	-0.000544306	0.000122973	0.000409125	0.00103421	-0.000230987	3.6106743e-05	0.00214028	0.00152407	0.00120667	0.00185657	0.00161246	-0.000116819	0.000324236	0.00181308	-2.36487e-05	0.000526574	0.000525966	0.00103314	0.0012142	-5.99271e-05	-0.00109866	7.8168196e-05	-0.000278419	-0.000331241	-0.000694965	0.000376351	0.00303666	0.000230461	0.00134057	-7.67535e-05	0.000163189	-0.000388281	-0.000235202	0.000315324	-4.6816e-06	-0.000429461	-2.85787e-05	0.000220856	0.000371057	0.000162546	6.901324e-05	0.000196382	-0.000588947	-0.000848775	0.000305509	-0.000193527	0.000243821	0.000489764	-0.00053233	-6.65574e-05	0.000108393	0.000217388	0.000559714	0.000343322	0.00317462	0.000814513	-8.92484e-05	0.000115193	-0.000145052	-0.000277242	-0.000249671	-0.000555812	-0.00111494	0.000771055	-0.000421693	1.6184118e-05	-0.000945742	0.000187672	-0.000653157	0.000277954	-0.000430425	0.000165559	0.000314745	-0.000551509	-0.000263798	-0.00109212	0.000494067	0.000260405	0.000145383	0.000236591	0.000109351	-4.8028e-05	-0.000333163	0.000260463	0.000144262	-0.000527289	-0.000375725	0.000265067	-0.00025777	-0.00070128	-0.000288632	0.000214146	1.493225e-06	-0.000176926	-0.000622778	0.000239825	0.00013113	-0.000482764	0.000929411	-0.000511751	0.000392171	-8.18313e-06	0.000270581	-0.000197925	-0.000339706	0.000113352	-0.000272672	-0.000201989	-0.000823264	7.4267184e-05	-1.95809e-05	3.2403306e-05	-0.000386452	-6.08429e-05	-6.1694e-05	-0.000175247	-0.000752779	0.000397325	-0.000797572	-0.000470131	-0.000232152	0.000248491	0.000426887	0.000692001	-0.000679997	-0.000130152	-0.000696723	0.000675788	-0.000192878	0.000179733	-0.00031623	-0.000655385	0.000113672	2.1739725e-05	-0.000486249	1.4048248e-05	-0.000140087	-5.17575e-05	0.000557146	0.00135105	0.000103475	-0.000173074	-0.000352788	-9.21242e-05	6.911897e-05	0.00082102	-0.000377895	0.000860753	0.00014348	0.000212027	-0.000416317	-9.98372e-05	0.00023448	0.000165594	-0.00113724	-0.000197747	0.000948436	-0.000268808	-0.0011389	7.275621e-05	-9.47328e-05	0.000305477	1.2645903e-05	0.000471794	-0.00023575	-0.000453558	-9.02041e-06	8.079945e-05	-0.000783496	-0.000243401	0.000704064	0.000212718	-0.000741973	0.000522235	-0.000611584	0.000822376	1.7850263e-05	0.000306798	-0.00175141	6.6010165e-05	-0.000326317	-9.48118e-05	0.000217693	-0.000414172	-0.00109143	9.407732e-05	-0.000529695	-0.000755441	0.000155405	0.000284747	-0.000106075	-0.000140265	-0.000144962	0.000513802	0.000255081	-0.000661682	-0.000117359	0.000497724	0.000215248	0.000432963	-3.38525e-05	-0.000147525	-0.00052229	-2.47053e-05	0.000525001	-0.000576181	0.000646525	0.000216221	0.00108172	0.000225885	2.193646e-06	-2.03925e-05	0.00023077	8.738224e-05	-8.76373e-05	9.124748e-05	-0.000239747	-0.000855011	-3.98113e-05	-0.000150481	0.000273053	-0.000267343	-0.000236753	-7.8663e-05	0.000475001	0.000398168	0.000402895	0.000311003	-5.07738e-05	0.000111793	-0.000180732	-0.000739246	-0.000115292	0.000253153	0.000230316	-0.000342966	-0.000225541	7.0293565e-05	-0.000210736	0.000217321	0.000276192	-8.36107e-05	9.4390096e-05	-6.45332e-06	-0.000511804	-0.000137918	0.000722793	-8.21857e-05	1.8625553e-05	7.505706e-05	0.000176908	-0.000495963	-2.16096e-06	0.000952665	0.00102432	0.000433119	0.000810649	0.00047721	0.000547444	0.00053831	0.000216963	-0.000542743	0.000432215	-0.000533618	-0.000490809	0.000346822	-0.000253766	0.000300033	0.000628176	-9.43224e-05	7.244316e-05	-0.000402253	-7.13471e-05	0.000522853	0.000641591	-0.000758135	-5.37866e-05	-0.000159819	-0.000284721	-8.59547e-05	-0.000744899	-0.000370817	0.000953512	-8.02349e-05	0.000409514	-0.00146791	-0.000448022	0.000361894	1.1830216e-05	-0.00040115	0.000420473	0.00066536	-0.000541403	6.8748e-05	-1.2703e-05	0.000134064	-6.7444e-05	9.051653e-05	-0.00014153	3.2713426e-05	0.00116938	-0.000196306	-0.000343758	0.000617479	-0.000123365	0.000416364	-0.000676194	2.6171614e-05	0.00010643	0.00041633	-0.000196223	-0.000514506	0.000261783	-0.000179084	1.2977509e-05	0.00015132	-0.000548825	-0.00140323	-0.000344726	-0.000150857	-0.00149885	-0.000296106	0.000101825	-0.000217336	-0.000450471	-0.000214525	0.000400497	0.000320895	0.000121731	0.000351138	-0.000163544	-0.000316997	0.00026496	-0.000888634	-0.000288978	0.000196887	0.000657014	-0.000470758	0.00032854	0.000660376	-0.000872178	-0.000263215	-0.000863395	-0.000597639	-0.000461813	-2.03859e-05	-8.17711e-05	-0.000334042	0.000177829	0.00121832	-0.000282004	-0.00197456	-0.000352221	-0.000134868	-0.00128247	-0.000193835	-0.000167657	4.7958813e-05	-0.000374181	0.000714659	0.000103747	0.000343116	0.000757478	-0.000365165	-0.000503499	0.000515543	-0.000291939	-0.000687736	-0.000483101	0.000722974	0.000394714	3.4122374e-06	0.000260321	-0.000329587	-8.59183e-06	0.000121595	-0.000344323	0.000246326	-0.000483432	0.000185295	4.709984e-05	0.000239074	0.000377949	0.000242296	-0.000292296	0.000157728	-6.65428e-05	-0.000226176	0.00060919	-0.000308339	-8.63583e-05	-9.84485e-05	1.30524095e-05	-0.0003604	0.00014843	1.9126373e-05	0.000213304	7.545475e-05	0.000440583	-0.000485052	-0.00159451	0.000441847	-0.000883692	-3.88781e-05	0.000223494	-0.00182581	0.000311656	-0.000165906	-0.00017808	0.000418279	-0.000324988	0.000331408	0.000344379	0.000654644	-0.000259012	-0.000179289	0.000750504	-0.000612571	6.733018e-05	-2.34465e-05	9.494547e-05	-0.000337485	7.749931e-05	-0.000153474	-0.000109994	-0.000266662	-5.2397e-06	-0.000402757	-0.000710532	-0.000227218	-0.000707713	-0.000217926	-2.94107e-05	9.148027e-05	0.000490388	-0.000175623	-0.000456846	3.7026803e-05	-0.000267176	-0.000514311	0.000515139	0.000551252	-0.00129393	-0.000219928	0.000649207	0.00105265	-0.000655887	0.00200363	-0.000210161	-0.000274529	-9.60486e-05	-0.000509568	0.000756759	7.639027e-05	-4.37215e-05	-0.000593065	0.00168976	0.000391609	0.000450478	-5.84539e-05	-0.00040344	-0.000229765	0.00045143	-0.000141593	-0.000184861	0.000259132	0.000699386	3.016903e-05	0.000689936	0.0003461	0.000201924	-0.000270985	-0.000448506	-0.00050772	-0.000176562	0.000166508	0.000258205	-0.00114812	-5.95514e-05	0.000233547	-0.000786073	-0.000197342	-0.000283145	-0.000221783	-0.000298301	-0.00018491	-9.84149e-05	-0.00126573	-0.000419601	-4.83796e-05	0.000583396	0.000609379	-0.000367597	0.000339014	0.000189304	0.0005446	-0.000712921	0.000617164	-0.000593637	-0.000478525	-0.00040589	0.000640984	1.84921e-05	0.000253056	0.000351434	-0.000621455	-0.000599146	-0.000704716	0.00017972	0.000116978	-0.000118747	-0.000179842	-0.000339493	-0.000795874	-0.000626276	-0.000875617	-0.000431286	-0.00049358	0.00020383	-0.000214457	8.255424e-06	0.000821153	0.000235731	8.2463754e-05	-6.97964e-05	0.000348021	-0.000135123	-0.000393965	-0.000329796	-5.91243e-05	0.000199092	0.000357795	-0.00013665	0.000246693	-6.97721e-05	0.00147637	-0.000355561	0.000137601	0.00066662	0.000588627	0.000386197	3.238644e-05	0.000432222	-0.00020921	-0.000366979	0.00073998	-0.000419069	0.000720467	0.00053636	0.00034608	8.2887374e-05	-0.000167316	0.000528312	-0.000177035	0.000771929	-0.000226721	-0.000305823	-0.000156375	-0.000584309	0.000117273	-0.000635699	-4.67237e-05	-0.000337123	-0.000770953	0.000192591	-0.000151627	-0.00013953	-0.00085714	-0.000286065	0.000125138	-0.000558968	-0.000175612	0.000230888	0.000287567	-0.00108902	-0.00044103	-0.0010572	0.000468095	0.00124545	0.00140023	-0.00104688	0.000838026	-0.000586704	1.0831802e-05	-0.000206201	-0.000226363	0.00036451	0.000373975	0.000167697	5.0466533e-05	0.000266203	0.000473779	-1.15868e-05	-0.000532146	-0.000172694	0.00145106	0.000629623	-0.00115219	-0.000556987	-0.00119138	0.000390207	-1.20565e-05	1.2931363e-05	-0.000610548	-0.000293874	-0.000661991	6.7778285e-07	-6.0974e-05	0.000803915	0.000509725	-2.62562e-05	0.000554164	-6.70967e-05	-0.000104332	-0.000105317	0.00149993	-0.000161005	0.000581064	-0.000120804	0.000206841	0.000151808	-0.000379279	0.000460987	-0.00125385	-0.000128343	-4.80732e-05	0.000683172	-0.000135394	0.000140207	-0.000479842	2.336616e-06	0.000408823	0.00113893	-0.00063619	5.145513e-05	0.000104786	-8.13222e-05	-0.00057612	5.7008816e-05	0.000183272	0.000919217	0.00080107	-0.000146023	-0.000349905	0.000237687	0.00106038	-0.000126954	0.000170033	0.000156377	-0.000224649	-0.000395535	0.000212987	0.000293483	-0.000616322	0.000278118	-0.000259868	-6.09555e-05	-0.000320846	-0.000645885	0.000156048	0.000223528	-0.000934869	-7.56001e-05	-4.79445e-06	0.000292581	5.196937e-05	-0.000101482	-0.000654179	-0.000211658	-0.00036433	-0.00014415	-0.00119211	-3.4137e-05	0.000571758	-0.000155367	0.000528528	0.00115082	0.000281771	0.000301895	-0.000173166	0.000268108	-0.000348204	0.000744738	-0.000576075	-0.000505631	0.000732259	0.00157652	8.481391e-05	0.000414693	-0.000212628	-0.000227977	-0.000309984	-1.22073e-05	0.0016903	0.0020754	0.00196714	0.00288884	0.0015892	0.000990758	0.000475206	-0.000456379	0.000232138	-0.000385373	-0.000422299	-3.4961e-05	0.000420446	0.000238227	0.000133942	-9.01506e-05	0.000215296	0.000200367	9.402674e-05	-8.62795e-05	0.000408149	-3.51375e-05	0.000220363	0.000210275	-0.0016898	-0.000309012	0.00176275	-0.000543619	-0.000693371	-0.000587174	-8.08767e-05	-0.000433367	0.00023817	-0.000569067	-0.000117201	-0.000206086	0.000302381	0.000757812	0.000174723	0.000346931	-4.74595e-05	0.000786504	0.000117281	-7.65535e-05	5.231898e-05	-9.51131e-05	0.000240598	-0.000182518	-6.336e-05	0.00224166	0.00153496	0.000568888	0.00040366	0.000578621	0.000139396	0.000323757	0.000786833	0.0006344	-1.45514e-05	0.00068283	0.000384479	0.000305784	0.000862965	0.00112768	-0.000226887	-1.65149e-05	-7.32591e-05	0.000706535	0.000522888	0.000806851	-0.0010455	-0.000194384	-0.000233596	0.000516155	1.0234429e-06	0.000754435	-0.000104329	-0.000308389	-0.000210729	-0.000766609	0.000434019	0.00032966	0.000201718	-0.000108412	-0.000343904	2.5097841e-05	-0.000104176	-0.000159833	0.000136753	-0.000235756	3.5906226e-06	5.8662e-06	3.2777672e-05	-0.00032677	0.000858518	-0.000219097	-0.000305551	-0.000102267	0.000279618	-0.000309532	0.00108609	-0.000229188	0.000266257	0.000239927	-0.000450202	0.000380134	-0.00126498	-8.61612e-05	-0.000188102	-0.000120617	-0.000177479	-0.000102715	-0.000518406	0.000211334	-0.000747774	-0.00042347	-0.000365421	-0.000611505	-0.00102906	-1.23864e-05	-0.000329029	-4.76932e-05	-0.000344342	-5.50452e-05	-0.000277246	-0.0001941	0.00094763	0.000110366	0.000195197	-0.000222299	0.000690051	9.790512e-06	-3.71726e-05	0.0011004	0.000254001	0.000297993	0.000252175	0.000602598	0.000182154	0.000143156	-0.000278642	-6.96144e-05	-0.000432773	0.0021531	-0.001683	0.00108141	-0.000409084	0.000236728	-0.000557578	-0.000664256	-6.99148e-05	-0.000324598	0.000118407	-0.000827455	0.000330777	0.000264719	0.000695064	-0.000956329	-0.000105885	0.000442676	-3.95146e-05	-0.000414885	-0.000185744	0.000494847	-0.000968251	-0.00028314	0.000266559	-0.000256523	-7.05917e-05	-0.00112702	-8.54878e-05	-0.000120492	-0.000260789	0.0017605	-0.000245932	0.000425573	0.000583203	0.000964768	0.000561496	2.9555358e-05	-0.000249256	9.209653e-05	-0.000264964	-0.000273674	3.3046822e-06	0.000842126	0.000808739	0.000178317	0.00034993	7.3171e-05	0.000599144	-0.000133826	-9.48144e-05	0.000355858	-0.000464842	-0.000868205	-0.000417499	8.237781e-05	-0.000996741	0.000169133	-0.00066516	-0.0014519	-0.000863674	-0.000141481	-0.000399056	-0.000296873	-0.000867885	0.000714859	0.000600896	0.000554188	0.000742445	-0.000401165	-0.000413425	-4.36721e-05	0.000219926	-8.99522e-05	-0.000445116	-0.000283243	0.000246126	0.000597272	8.2641105e-05	-0.000186019	5.367865e-05	-3.36574e-05	6.78515e-05	-0.000104779	3.7717791e-06	-0.000748072	-0.000298447	0.000891139	0.000395434	-0.000278688	-0.000897054	-0.000535134	-0.000327465	-5.47475e-05	-0.000429574	-0.00124056	-0.0011409	-0.000303825	-0.000389282	-0.00050898	0.000167604	-1.66593e-05	-0.000470575	9.5404e-05	0.000685637	-0.000487016	-0.00188213	0.00058136	0.00112274	-0.000442651	-0.00107126	-0.000348317	-2.8609e-05	-0.000300985	-0.000341024	-0.000561447	0.000327528	-0.00020158	0.0004702	-1.75735e-05	-0.000229311	0.000255477	-2.08682e-05	0.000472004	0.00065366	0.000293045	0.000159181	-0.000106197	-8.93922e-05	-0.000587991	-0.000709677	-0.000596395	0.000808792	0.000173801	0.000264757	-6.06061e-05	0.000209158	-8.39595e-05	-0.000878158	-0.000564575	0.000309337	9.199669e-05	0.000865747	0.000432893	-0.000234915	0.000470313	1.3009229e-05	-9.25488e-06	0.000147386	-5.83578e-05	6.464853e-05	-8.03851e-05	-0.000353183	-0.000577633	0.000261739	0.000324669	0.000904638	-0.000540844	-6.74173e-06	-3.17534e-05	0.000195888	5.4846194e-05	0.000558119	-0.000183232	-0.000214705	-0.000143007	0.000791934	-4.20777e-05	-0.000683615	-0.000836476	4.5326586e-05	-0.000770621	-0.00081233	0.000208698	0.000742168	-0.000167836	-0.000242416	-0.000176682	-0.000443549	-6.8665e-05	-0.00013634	4.2646647e-05	-0.000140113	9.621927e-05	-0.000155836	-0.00057959	-0.00130931	-0.000242083	0.000174677	-4.85625e-05	0.00024399	-0.000157264	-0.00125534	0.000208404	0.000145464	-0.000140271	0.00116135	-9.69099e-05	-0.000467777	-0.000101983	0.000154073	0.000354919	0.000373951	0.000758486	-0.000622303	-0.000734713	0.000293116	-5.65852e-05	-0.000552315	1.8633024e-05	-8.41059e-05	-3.50906e-05	1.1005479e-05	3.7639827e-05	-0.000145157	-0.000137729	-0.000325232	0.000493919	-0.000743479	-0.000192479	-0.000383716	-0.000192256	-0.00057292	-0.00118424	2.3999331e-05	0.000529507	4.8752237e-05	6.454045e-05	9.524721e-05	-0.000702452	0.000393783	-0.000485332	3.8976955e-06	-0.0005752	0.000429717	-0.000431126	-5.39268e-05	-0.000291332	-0.000670781	-0.000500574	0.000559497	-4.99942e-05	0.00053369	-0.000125391	0.000802733	-0.000561319	-0.000551585	-0.000646854	-0.00108625	-0.000372036	-0.000419432	-0.000154151	0.000136086	0.000138213	0.000484571	0.000341552	4.1406206e-06	-7.85265e-05	0.000412537	0.000130817	0.000263679	-0.000153624	-0.000282993	3.416423e-05	-5.04304e-05	-0.000148226	-0.000472103	4.9727627e-05	0.00215809	7.230069e-05	0.00010466	-0.000211784	-0.00054038	-0.000340243	0.00036606	0.000889699	0.0006513	-0.00162533	0.000479391	2.6196423e-05	-0.000748525	-0.000764562	-0.000796491	0.000498361	0.000107053	0.000171918	-0.000314072	0.000811791	0.00013391	0.000404487	0.000902226	0.000351603	-0.000400427	-0.000385426	-0.000286445	-0.000548675	0.000777494	0.000236975	-0.000133902	-0.000254862	6.285365e-05	0.000817262	-0.00012725	0.000427066	0.000473154	-7.89803e-05	9.324139e-05	-0.000112168	-0.00053241	-5.23591e-05	0.000547339	0.000732127	0.000552	0.000219413	-0.00112629	-1.53473e-05	-0.00151893	-0.000216388	0.000558706	-0.00084324	-3.44827e-05	-0.00022852	-0.000468991	-0.000345779	-0.000422167	5.9309143e-05	-0.000232832	-0.000545443	-0.000237912	0.000260991	-0.000158207	-0.000179247	-7.46442e-05	-0.000308285	0.000219807	-8.99928e-05	-0.000293266	0.000465157	-0.000756291	-3.98544e-05	4.98803e-05	-0.000173308	-0.000367758	0.000215949	-0.000101726	0.000125877	-0.00103479	0.00106355	-0.000694215	0.000136978	-0.000130622	-0.000195559	0.000140364	-0.00025007	-0.000285222	-0.000297797	-0.000231352	0.000242094	5.065418e-05	-0.000247829	-0.000160664	-4.0788e-05	0.000319087	-7.70809e-05	-0.00123688	-0.000477986	0.000771437	-0.000603539	-0.000938875	6.628621e-05	-0.000276541	0.000120617	0.000272768	0.000144018	6.174696e-05	-0.000202038	0.000485196	0.000139307	7.0711205e-05	-0.000350533	0.000525844	-0.000241413	0.00268403	0.00115122	0.00186356	-0.00011536	-0.00012454	0.000248795	0.00141785	-0.000193828	-0.000898208	0.000468701	0.00112613	-0.000853148	0.000700632	-0.00128221	-0.000599675	-6.02708e-05	0.000827259	0.00145703	-2.92691e-06	0.000277978	-0.00030171	0.000175026	0.000373949	0.000232101	0.000620962	0.00189378	0.00106653	-6.20588e-05	0.000530761	-0.000502583	0.000324273	7.734375e-05	0.000215877	-0.000618167	-0.000181725	-0.000403453	0.000268535	-0.000106484	-2.98933e-05	-0.000255252	-0.000509213	7.151751e-05	0.000296771	0.000804	-7.02263e-05	-0.000338766	0.000821936	8.282909e-05	6.0744336e-05	-0.000217667	-0.000411629	-0.000281749	5.7934536e-05	3.613959e-05	0.00029828	0.000158372	-7.42002e-05	-0.000391145	0.000215918	-0.000288408	0.000414684	0.000158965	0.000164808	-0.000388792	0.000135173	0.000118467	7.771186e-06	-0.000348614	-0.00100794	0.000905486	0.000560978	-0.000519948	0.000157359	-1.6266e-05	2.7309352e-05	-4.09103e-05	0.00154266	0.000702459	0.000307798	0.000149515	-0.000113769	0.000842984	-0.000160673	0.00050285	-0.00032012	-5.36638e-05	-0.000315827	0.000384393	-0.000228547	-0.000316098	-0.000742661	-0.000305589	0.000805703	0.000560342	-0.000226415	0.00213466	-0.000186113	-0.000899457	-0.000483298	-0.000420783	0.000594194	-5.3957e-05	0.000278253	0.000389048	0.00039521	0.000200948	-0.000623736	0.000245318	0.000128724	-8.12623e-05	0.00157466	0.000122244	2.571245e-06	0.000508953	0.000322315	-0.000270195	0.000208658	-0.000807218	0.000322938	-8.45646e-05	-0.0001569	0.000179144	-0.00103212	0.000171429	-5.06801e-05	-0.000522404	-0.00017282	-7.16311e-05	-0.00018281	-0.000353694	-5.11544e-05	-0.00054446	0.00114866	0.000161703	-3.30619e-05	0.000266328	-0.000420797	0.000873155	0.000222525	2.6163418e-05	-0.000376291	0.000132485	-0.000600295	-0.000126548	1.5124164e-05	0.000181948	-0.000286781	-0.000172181	5.497544e-05	5.3086573e-05	0.000466835	0.000451568	-3.63935e-06	-0.000294292	-0.000210519	7.599861e-05	0.000294585	-0.000347504	0.000336949	-0.000233035	-0.000374053	5.50883e-06	-0.000727064	0.000956748	-0.000302475	-0.00061812	-0.000294322	0.000868586	-0.000354681	0.000120496	0.000421892	0.000269599	0.000151784	-0.000142332	-0.000439279	0.000317613	0.000655147	0.000871997	0.000742583	0.00111222	-0.000630331	0.000287055	-0.000680161	-0.000461268	0.000131947	-8.83075e-05	-5.99909e-05	0.000156217	-0.000451578	-0.00109254	-3.09849e-05	0.000103527	0.000288215	-0.000294683	0.000272374	0.000372902	-3.61099e-05	-1.58685e-05	0.000295461	-0.000334887	-0.000786911	-0.000713841	0.000722003	-3.96539e-05	-0.000537997	-0.000313171	0.000280018	-0.000139018	-0.000187944	-0.000217439	-0.000102568	-0.000868184	-0.000364439	0.000584425	7.011976e-05	0.000519486	-0.000109165	0.000712653	0.000393907	0.000121812	2.0927942e-05	0.000241071	3.3139233e-05	2.4059575e-05	0.000461161	-0.000705524	-0.000776337	-0.000417005	0.00027066	-0.000172194	0.000679448	0.000174479	-0.000250273	-0.00032166	0.000422594	-0.000677238	-5.7123e-05	-9.51993e-05	-0.000495899	-0.000902791	0.000527728	0.00103332	-2.241e-05	-0.00110336	0.000233173	0.000125488	-7.33897e-05	-1.34393e-07	0.000273539	-4.2317e-07	-0.000934851	-2.7118e-05	0.000344873	-0.000323243	0.000480037	0.000546913	-0.000389469	-0.000285449	0.000532773	-0.000540254	-0.000530092	0.000334461	0.00156687	0.00149515	9.9718645e-06	0.000899956	-0.00182606	0.00148451	0.000284602	0.000238136	-0.000111963	-3.25901e-05	5.0281837e-05	-0.000324591	-8.50582e-05	-0.000192929	0.000337503	0.00141932	-2.87632e-05	6.504216e-05	-0.000133164	0.0022343	-0.000293783	0.00170769	0.00264821	0.000234674	-9.87132e-05	-0.000163353	0.00053356	-0.000378735	-7.64062e-05	0.00023407	-0.000966107	-0.000253883	0.000244736	0.00143675	0.000623749	-8.75377e-05	0.000142592	-0.00029347	0.000670015	-0.000435266	8.421009e-05	0.000462408	0.000336199	5.679818e-05	4.485782e-05	7.3607844e-05	0.00028131	0.000450762	0.000217583	0.000457787	-0.000533377	-0.000178255	0.000293884	0.000377473	-0.000313847	0.000356558	0.000111019	0.000157101	0.000356984	0.000517332	5.4233165e-05	0.00054314	-0.000174187	-4.9843e-05	-0.00138446	-0.000343152	0.000335376	-0.000261351	-0.000288913	-0.000257853	0.000127728	-0.000267274	-2.82079e-05	7.557306e-05	-0.000281406	0.000290988	-0.000511221	0.000312797	0.000532597	0.000199034	-4.40156e-05	0.000118342	0.000132968	0.000273422	-0.000380239	0.000426379	0.000386858	2.6435288e-05	0.000523216	-0.000955305	-0.0002074	0.000688377	-0.000184558	0.00128947	0.000441361	0.000789352	-9.26785e-05	4.9194863e-05	0.000413538	-0.000440158	-0.000284788	6.4902946e-05	-0.000363551	0.000666603	-0.00078817	-0.000423942	0.000234312	-0.000181332	0.000138101	0.000305951	0.000464406	-0.000680322	9.251585e-06	0.000910367	0.000984067	8.354825e-05	0.00164965	0.000211991	0.000390335	-0.000597021	0.000257435	-0.0011225	0.000353005	-0.00117881	-2.98917e-05	-0.000886614	0.000838476	-0.000234305	-0.000446327	0.000627268	0.000609288	-0.000717926	-0.000323024	0.000652255	-0.00120764	-0.000387896	-1.20631e-05	0.000484306	0.000611992	-0.000166731	4.1338004e-05	-0.000709268	-0.000698193	1.2735442e-05	0.00028216	0.000816171	-0.00105294	0.000177875	-0.000402111	-0.000868159	-3.10485e-05	9.256618e-05	0.000229274	8.9233276e-05	0.000385063	0.000146679	0.000305624	-0.000197632	0.000724437	-0.0001426	0.00030002	-0.000347648	-0.000299488	0.000342596	-0.000194391	0.000220104	-0.000959605	-0.00083011	-8.90572e-05	0.000305421	0.000445427	-0.000703272	-0.000234842	0.000642651	-0.000470964	-8.06461e-05	0.000161834	-0.000976885	0.000266176	-0.0007829	-0.000307674	0.000191373	-0.000741413	-0.00029908	1.4250842e-05	5.9679995e-05	-0.000667886	-0.000124791	-4.82938e-05	-7.55077e-05	0.00083198	0.000493719	1.7049788e-05	0.000902162	0.000187423	-0.000755546	-0.00275983	6.427852e-05	-0.000343843	7.858968e-05	-0.000192191	0.000490818	-8.14161e-05	-0.000548592	0.000150252	0.00358238	-0.000653123	0.000242383	0.000218331	2.7467448e-05	5.9829847e-05	-5.13898e-05	0.000240547	-6.95273e-05	0.000383597	0.000575483	-0.000152688	-0.00132499	-0.00019304	0.00034024	0.00080217	6.123435e-05	-7.88945e-05	-1.1313e-05	0.000170845	-0.000621916	-0.00013623	2.6940445e-05	0.000214954	0.000675417	-0.000866635	0.000342043	-0.000253809	0.000738622	-8.14611e-05	-0.000603424	0.000821097	0.000524674	-0.000400093	0.0010331	-0.000142416	-8.01599e-05	2.9972709e-05	0.000305099	4.6368856e-05	-0.000282075	-0.000422189	-0.000898449	0.000382951	0.000325393	-0.000224581	0.000468775	0.000182424	0.000229661	-0.000190028	0.000225304	-0.000234146	0.000292861	-0.000452042	0.00050898	-0.000143972	3.9175044e-05	-0.00015028	-0.000378051	0.000145784	-0.000261878	-3.69914e-05	0.000127134	-0.000253551	0.000290434	0.000253936	0.000615633	-0.000254453	0.000109306	-0.000415867	-0.000325353	-0.000131073	0.000442453	1.4831365e-05	-0.000276914	0.000795149	-0.000223289	-0.000106148	-0.000252383	-0.000854612	0.000275627	-0.00122437	-0.000105369	0.000295379	0.000104124	-0.000211323	-0.000415886	-0.000224521	0.000165814	0.000333114	-1.66701e-05	-7.41285e-05	0.000679609	-0.000346463	6.759059e-05	0.000398721	0.000899383	-0.000342995	-0.000478545	0.000213187	-0.000495428	-0.000433387	-0.000284859	0.000120529	0.000456237	0.000316669	0.00125041	0.00154301	-0.000752121	0.000435912	0.00111803	0.000313138	0.000114251	-0.000213379	7.654385e-05	0.0013218	0.000248409	-0.000118702	0.000579479	0.000818124	0.000225661	0.000268645	-3.27013e-05	-9.87216e-05	-0.000145132	0.00038071	0.000795511	-0.000742659	-0.00020773	0.000282205	-0.000676476	-0.000235069	0.000126224	3.0072826e-05	0.000295141	-0.000140598	5.7987818e-05	-0.000198079	8.65166e-05	9.988997e-05	-0.000202451	-1.19117e-05	-0.000751292	-0.000765049	-8.28187e-06	0.000415411	5.233211e-05	6.5642926e-05	5.1140323e-05	-0.000384209	0.000209606	-0.000216572	-0.000724604	-0.000136328	-0.000130985	0.000268505	0.000515864	-0.000106864	-0.00122759	0.000988462	9.427698e-05	1.7765457e-05	0.000420426	-0.000460945	-0.000565625	2.5627636e-05	-0.000139681	0.000584993	0.000465731	-8.47543e-06	0.000218875	0.000357652	0.00027971	-0.000389716	0.0011432	-0.000142182	0.000667195	-0.000732339	0.000725747	-0.000440744	0.00053487	0.00229357	0.000184363	-0.000363455	0.000460156	9.5997384e-05	4.569311e-05	-0.000745665	0.000206129	-0.000308531	0.000228366	-0.00102784	-0.000184387	-0.000118184	6.6791144e-05	-0.000188958	-6.3464e-05	0.000374783	-6.8318e-05	0.000103889	-0.000127766	-0.000351746	7.928347e-05	0.000348408	0.000336328	-0.000773128	-0.000377087	-0.00029236	-1.22351e-05	-0.000674522	0.000479863	-0.000151484	-0.000100518	0.000676227	-0.000244893	-0.000115676	6.19708e-06	-0.000242954	-4.67492e-05	0.000132713	-0.00119312	8.065039e-05	-1.66467e-05	0.000339856	0.000395485	0.00191211	0.000269862	0.000491047	-0.00131344	-8.16022e-05	0.000267937	-0.000755148	-0.000218451	0.000545911	-0.000333475	-0.000402563	0.000239043	-0.000403051	1.5915892e-06	0.000349395	-1.3651e-05	0.000264728	0.000769554	0.000362086	0.000150502	-0.000578196	0.000253579	-0.000201667	-0.000193858	1.4533936e-05	0.000180594	-0.000634124	-7.59828e-05	-6.74693e-05	-0.00022425	-0.000912603	-0.000177739	-0.000294725	-0.000225604	-5.1682e-05	0.00104535	0.000423856	0.000195629	-0.000242294	-0.000524202	-0.000240846	0.000902688	0.000169793	0.000487214	0.000299726	5.0901635e-05	-0.00047582	-0.00141274	-0.000503671	-0.000474518	-0.000174113	-0.000373995	0.000400578	0.000175698	0.000219438	-0.00011198	-0.00028476	-0.000231373	6.107082e-05	-5.7011e-05	0.000573343	-0.000421528	0.000239565	-2.90909e-05	-0.000721591	-0.00021162	0.000116297	-0.000707911	-0.000645583	0.000152716	0.000146884	-7.84962e-06	-0.000248431	0.000151015	-0.00105073	-3.28315e-06	0.000248109	2.502516e-05	0.000142888	0.000169223	0.000172913	-2.04883e-05	-0.000178052	-0.000395725	-8.84303e-05	0.00177994	-1.40919e-05	-0.00045018	-0.000527092	-0.000568244	-0.000296879	-0.00094055	-0.00030257	-4.16159e-05	-0.000291708	0.00078471	-0.000277881	-0.000271583	0.000340936	0.000645275	-4.20523e-05	0.00013293	-0.000533846	-0.000846506	-0.000615563	-7.64473e-05	-3.28201e-05	0.000139709	0.000339919	0.000571839	-7.09767e-05	-3.14194e-05	0.00058631	0.000477986	0.000552426	-0.000309676	-0.000639496	0.000252009	-0.000366636	-3.88083e-05	1.4362252e-05	9.6339e-05	0.000157473	0.000347934	1.1018917e-05	-0.000108	0.00018965	0.000196931	-0.000968662	-2.62551e-05	0.000306368	0.00110164	0.000173551	-4.47915e-05	0.000191806	-0.000725481	0.00034086	0.000595897	0.000488368	-0.000620091	-0.000158911	0.000578806	0.000682388	0.000170167	-0.000242835	5.767914e-05	0.000187956	-0.000242469	-8.18683e-05	-0.000176016	-0.000156808	-0.000345457	0.000183733	-0.000197479	-0.00012289	0.000497265	-0.000287615	-9.31876e-05	-0.000119424	0.00021097	9.831562e-05	-0.000541862	-0.00050548	0.000794854	-0.000280715	0.000316347	0.000385078	0.000113923	-2.4498e-05	-4.72339e-05	-0.000167522	-0.000253852	-0.000399135	-0.000481092	6.019236e-05	-0.000123922	0.00024627	-0.000689662	-0.00106323	-9.65853e-05	-0.000608936	-0.000462481	0.000129553	0.000342802	-0.000258433	0.000124787	-0.000200436	-0.000116395	0.000257115	-0.000463674	-0.000364617	-0.000251236	0.000216161	0.000177376	-0.000207369	5.6395336e-05	0.00064115	-0.000124443	-0.000161049	-0.0010215	-0.000144486	0.000221783	-0.000460054	0.000157789	3.2540722e-06	0.00051925	-0.000133157	-2.08445e-05	-0.000207671	0.000743666	-0.000570833	-0.000610033	1.0407816e-05	-0.000349448	-0.000276783	-0.000373	0.000749163	-0.000481321	0.000704049	-0.000343293	-0.000866889	5.9349408e-05	-0.000343005	0.000449717	0.000403135	-0.000869154	-0.00140022	0.000353323	0.000131879	-0.000566019	0.000221893	-0.000283345	-0.00036832	0.00140827	0.000927473	0.00084117	-0.000362368	-0.000831152	-1.20835e-05	-1.11418e-06	0.000346684	-0.000270835	0.000184169	-0.00147048	0.000221417	-8.14379e-06	0.000471958	-8.68239e-06	-0.000265814	-0.000439662	-0.000199281	2.8390525e-05	-0.00067135	-0.000600003	-0.000880181	-0.000304611	-0.000197238	0.00096766	0.000859356	-0.00025031	-1.64974e-05	-0.00019431	0.000417217	-0.000554879	0.000682963	-0.000683418	-0.000427529	-0.000237911	-1.78908e-05	-1.374e-05	0.000117127	-0.000839336	0.000155928	0.000141485	0.000311664	0.00048625	-0.000503981	-0.000810449	0.000345545	-0.000121117	0.000149341	0.000304115	-0.000151681	-0.00053695	7.6088654e-05	0.000104154	-0.00028831	0.000411352	0.000219246	-0.000456902	-4.47183e-05	0.000303835	0.00014376	-2.53759e-05	-0.000345875	-0.000450065	-0.000580976	0.000219174	0.000512974	0.000479123	-6.05462e-05	4.345011e-05	-0.000358547	-0.00101454	0.000940553	0.00073136	-8.76671e-05	-0.00152602	0.000211757	-0.000108859	0.000762758	0.000230733	1.455615e-05	0.000465185	0.00128149	-0.000415417	-0.000195358	-0.000587486	0.000185127	0.000271308	-0.000274792	0.00022951	-0.000542379	-0.000502109	-0.000659958	-0.000403792	-0.00065257	0.000195438	-0.000646626	-0.000682688	-0.00101352	-0.000267816	-0.00030112	-0.000429319	9.757622e-05	0.000495363	0.000461274	-0.000385296	0.000363693	-0.000112728	-0.000100151	0.000104146	0.000458034	-4.93293e-05	0.000412603	0.000620729	-0.000867884	0.000443231	-0.000471994	-0.000640625	-0.000829355	-5.91397e-05	-0.000674181	-3.28049e-06	-0.000369	0.000335004	0.000331304	0.000460995	-0.000693362	-3.0683e-05	-0.000494276	0.000411654	0.000448453	0.000221245	-0.000148476	0.000574659	-0.000610338	-0.000201815	0.00025643	-0.00073771	-0.0004545	0.0007892	0.00108047	0.000846725	-1.08464e-05	-3.23367e-05	0.000114258	-0.000292622	-4.63491e-05	0.000260896	-0.000741337	-0.000355226	-8.23991e-05	0.000455915	-0.000139091	-0.000112256	0.000320849	-0.000141998	0.000388246	0.000466064	0.000507062	2.778633e-05	0.000714138	0.00209529	-0.000503692	-0.000434271	-0.000234523	-0.000125919	0.000338521	-0.000121971	0.000497268	-0.000225576	-6.99213e-05	0.000396046	0.000473756	7.6942415e-06	-2.72466e-05	-0.00126083	-0.000624518	0.000351402	-0.00102874	-0.000275275	-0.000119477	0.0001318	-0.000261058	-0.000878217	0.00196104	-0.000209048	0.000350366	-0.000654678	-0.000472287	-0.000211826	0.000348543	-0.000270591	0.000513758	-0.000601294	-0.000123364	-2.99581e-05	0.00102006	-0.00110301	4.7160636e-05	-0.00039678	-6.03238e-05	-0.000232051	-1.95999e-06	0.000109876	-0.00109967	0.000111494	0.0001868	4.0654235e-05	-0.000434969	0.000521602	0.000237665	0.000442959	-0.00090917	0.000781626	-0.000186285	0.000158713	-0.00127273	0.000316133	5.376046e-05	0.000142032	0.00107729	0.000153283	-0.000195364	4.190058e-05	0.000552951	-0.000143334	0.000119215	-0.000138374	-0.000803618	-0.000812427	2.8990706e-05	-0.000143852	0.000395425	-2.81268e-05	0.000464224	-0.000432129	-0.000192524	-0.00058003	7.4046824e-05	7.887922e-05	0.000172784	-0.000407971	-0.000132838	0.000357446	-0.000151415	0.000332794	-0.000803473	-0.000543852	-0.000254302	0.000157652	-0.000304515	-0.00100234	-0.000103298	-0.000304245	0.000453788	0.000608101	-0.00105266	0.00100468	-0.000489112	-0.000356332	0.000649362	-0.000854805	-0.000166737	-0.000494007	0.00019801	7.599254e-05	0.000276522	0.000119824	-9.81178e-05	-1.51375e-05	0.000127284	-0.000338163	8.004493e-06	-0.000296685	-0.000220499	-0.000390747	0.000131109	-0.0001044	0.00039308	0.000134345	0.00013826	-0.000442944	-0.000393925	-9.49613e-05	-0.000439732	-0.000233899	-3.82158e-05	-0.000361687	0.000918796	0.000304165	-0.00071488	0.000352186	-0.000301538	-0.000394412	-0.000309835	0.000380656	0.000487618	0.000480389	-0.000644852	-0.00100749	-0.000478035	0.000813597	-0.000406514	-0.000460155	0.000234757	0.000235171	0.000479929	0.000245437	0.000452515	0.00010647	0.000738026	0.000155756	-0.000598821	0.000567111	-0.00046579	-0.00015877	0.000442242	1.8901894e-05	5.035474e-06	-0.00120676	-0.000461563	-2.89633e-05	-0.000348098	0.000443024	-9.87049e-05	-0.000389784	0.000167153	-0.000220316	-0.000229928	-0.000990841	0.000274006	0.000149875	1.997503e-05	-0.000124689	-0.000809165	9.946348e-06	0.000480767	-9.57341e-05	0.000101364	-0.000390242	-0.000245247	-0.000709342	0.000305516	-0.000501369	-0.000282685	-0.000629826	-8.51586e-05	-9.16012e-05	0.000252006	-0.00117529	0.000219768	-6.88581e-05	0.000171893	0.000132423	-6.14272e-05	-0.000841956	-0.00017568	0.000147787	-0.000469366	0.00164323	0.00101661	-0.00026754	0.000686262	-0.00079459	-0.000100449	-0.000500639	-0.000121885	-3.50218e-05	6.6733504e-05	-0.000471011	-0.000520769	0.000357944	0.000261708	0.000195335	-0.000220761	0.00102207	-0.000133885	-8.39352e-06	-0.000518463	-0.000823606	-0.00108592	0.000502515	-0.000199471	0.000207375	-0.000232854	-0.000325791	4.1737923e-05	1.5573632e-05	-0.000527821	-0.000772436	-0.000318779	-0.000234298	-0.0005264	-0.000748677	-0.000123628	-0.000496091	-0.000296572	4.6607645e-05	0.000438166	-0.000959652	-0.000339074	-0.000416749	-0.000157172	-0.000231499	-0.000631659	0.00066336	-6.77164e-05	-0.000138785	-0.000312238	-0.000219664	-0.000156507	-0.000525007	-0.000164113	-5.03525e-05	0.000390814	-0.000350198	-0.000295026	-0.000106749	-0.000402116	-0.000120701	-2.79293e-05	0.000202305	-0.0010298	2.7688946e-05	-0.000561126	-0.000348912	-0.000342576	-0.000511625	-0.000157524	-0.000749525	-0.000808236	-0.000136341	-0.000376939	-0.00016599	-0.00021425	-0.000411269	-0.000265829	0.000416016	-0.000498543	-0.000484788	-0.000585359	-0.000474963	-6.42417e-05	-0.000375386	0.000644352	0.000306713	-3.60643e-07	-0.000362276	-0.000370648	0.000237677	6.994134e-05	-0.000617048	6.0288345e-05	6.763499e-05	-0.000277313	-8.40101e-05	0.000445784	0.000156443	1.4667946e-05	-0.000282483	0.000424788	-0.000240598	-0.000717467	0.000253481	-0.000267594	0.000102444	-5.99411e-05	-0.00107092	-0.000535327	-3.5107e-05	-0.000267449	0.000147551	0.000553697	-0.000405468	-0.000122743	-0.000235758	-0.000645126	0.000173603	-0.000440272	-0.000939969	-0.000689685	-0.000486839	-1.3802e-05	-0.000529299	0.000165056	0.000253252	-0.000465021	0.000149144	0.000370731	-0.000323709	0.000107673	-0.000416234	-8.26836e-05	-0.000368755	-0.000770315	0.000438814	-0.000396536	-0.00014151	-0.000268609	0.000231654	-2.5594e-05	-0.000179855	-0.000368008	-0.000220723	0.000363467	-0.000901602	9.9409895e-05	-0.000423892	8.14862e-05	-0.00013817	-0.000143656	-0.000607419	-0.000339944	-0.000453471	-0.00026423	-0.000313356	-0.000133646	-0.000202966	0.000201905	-0.000121956	0.000173842	0.000189109	-5.22638e-05	0.000563752	-0.000641631	0.000351675	-0.000225931	6.4515436e-05	-7.7407e-05	-0.000774491	-0.000315155	-0.000328087	-0.000849431	-4.36177e-05	0.000162569	-0.000154845	-0.000196719	-0.000288678	-0.000574707	-0.000453361	6.747146e-05	-0.000944869	-0.000495355	-0.00016948	0.00106955	7.523255e-05	-0.000514319	-0.000139497	-0.000263277	0.000223192	-0.000232175	-0.00013325	-0.000520899	-0.000164472	-0.000382298	-0.000239503	-0.00037449	5.571231e-05	0.000617962	-7.34279e-05	-0.000382177	-0.000466796	3.8687896e-05	-3.9339e-05	0.000263613	-0.000419469	-0.000541298	-0.000519406	-0.000425914	0.00074113	-0.00033774	-0.00015773	-0.000101731	4.3525673e-05	-0.000177783	-8.30684e-05	-7.47653e-05	-0.00101997	0.000407949	3.6332076e-05	-0.000453823	-3.22064e-05	-7.95695e-05	-0.000174457	-0.000251246	0.000508766	-0.000374375	-0.000489013	-0.000109109	-0.000157852	-0.000427454	0.000392413	-0.000254276	0.000170785	-0.00027289	-0.000340531	-0.000672792	-0.00037805	-0.000345277	-0.000158011	9.7580014e-05	0.000295308	-0.000257465	8.9188754e-05	-0.00024878	-0.000304409	8.852075e-06	0.000121264	-0.000505256	-0.000241829	0.000263792	0.000110902	-0.000250607	0.000376753	-0.000134609	2.0424407e-06	-4.47642e-05	-5.01695e-05	-0.000256051	0.000349808	-0.000372698	-0.000722148	-2.58998e-05	-4.63534e-05	7.897908e-05	6.468997e-05	1.9337203e-05	-0.000770744	-6.58904e-05	9.61766e-05	-8.7262e-05	-0.000390123	0.00173327	-0.000261221	-0.0001339	-0.000766436	-0.000448207	-0.000213305
