## Supplementary Data for "Cross-disease modeling of peripheral blood identifies biomarkers of type 2 diabetes predictive of Alzheimer’s disease" (part 6 of 528)

### Sheet: Filtered CP Mean Coeff (continued)
entinostat	0.000942904	0.0048393	0.00109468	-0.00046485	-0.00273985	-0.00268612	0.000864921	-0.00240507	0.000793813	0.00198177	-0.00425398	-0.000568353	-0.0021264	0.000185578	-0.0011816	-0.000578803	0.0010944	-0.00176118	0.00107263	-0.00381816	0.00279518	-0.00215998	0.00128512	-0.000332433	0.00304344	0.000408042	0.000198273	-0.00270027	0.00158053	0.00836506	-0.00275281	-0.000142576	-0.00133677	2.412607e-05	0.00129505	-0.00133911	0.00106492	0.00466901	-0.00103894	0.00625512	0.00494824	0.00120986	-0.00130868	-0.000304682	-0.00119234	-0.000795385	-0.00217152	-0.001414	0.00377486	-0.00184044	-0.000668368	-0.00139795	-0.00161011	-0.00380823	0.00386089	0.00854291	0.000426303	0.00141569	0.00208507	-0.00145876	-0.00198241	-0.00185704	-7.46629e-05	-0.000941152	0.00535401	0.00277278	-0.0019636	-0.000183753	0.00690976	8.8988505e-05	0.000365808	-0.000248925	-0.0009403	-0.00134593	-3.68027e-05	-0.000658458	0.0100952	0.00462759	0.000155135	-0.00199396	-0.000282401	-0.00357965	0.000969906	-0.00276104	0.00566918	0.00177931	0.000365958	-0.000944125	-0.00192634	0.00145295	-0.00307683	-0.000440223	-0.00338012	-0.00235481	-6.54926e-05	-0.00146635	7.462236e-05	0.0010258	-0.00700289	-0.00174337	-8.40896e-05	-0.00365548	-0.000473714	-0.000224995	0.00132962	-0.00290275	0.000359839	-0.000388711	0.00820247	-0.00087414	-0.00125561	0.00233504	-0.00112397	-0.00100229	0.00128007	0.00582247	-0.00127515	0.00687771	0.000605863	0.00201431	-0.00214131	-0.0011016	-0.00197143	-0.00147044	-0.00162351	-0.000265512	0.00131956	-0.000735228	-0.000702431	-0.00184128	-0.00138523	0.00180312	0.00758094	-0.00270053	0.00579146	0.00387672	-0.00172519	-0.000908971	-0.00474291	0.000142358	-0.00279011	0.00432938	0.00531235	0.00236431	0.00534154	0.00944219	-0.000921924	0.000985347	-0.000461402	-0.00123232	-0.00142994	0.00236806	0.000330666	-0.000272977	-0.000434448	0.00159536	-0.000149685	0.000409735	0.0038421	0.000596139	0.00114984	-0.000266895	0.000213733	-0.00246499	0.0030913	0.00203645	0.0016619	-0.000523205	0.000858981	0.000529146	0.00353508	-0.00615443	0.00657425	0.000980374	0.00494418	-0.000902872	-0.0012366	-0.000405869	0.00334329	1.7288237e-05	0.00899267	-0.00080725	-0.000921878	0.00359293	0.00132198	-0.00148916	-0.0021203	-0.000520801	-0.000446393	-0.00112251	-0.00125415	-0.000756272	0.00427115	-0.00229563	0.00342614	0.000321816	-0.000158399	-0.00121433	-0.000624947	-0.000384269	0.00137185	0.000202471	-0.000264479	0.00203601	-0.000102458	0.0002056	-0.000911769	-0.000437018	-0.00168843	0.000547659	-0.00094255	0.00441627	-0.000369209	-0.00247167	0.000109278	0.00128547	-0.000370253	0.000425128	-9.86448e-05	-0.00108922	0.00402391	-0.000747979	0.00401725	0.00100962	-0.000819737	-8.64116e-05	0.00319213	0.00631356	-0.00146457	0.00247981	-0.00276211	-0.000526253	0.00169754	0.000344767	0.0010644	-0.00149054	0.000849163	0.0112941	0.000532848	0.00683722	0.00402246	0.00917167	-0.000685026	0.00490068	0.00357315	0.00374108	-0.000187148	0.00260439	-0.000818404	0.000862176	0.00854735	0.00143837	0.0031689	-0.000552071	-0.000461758	-0.0121155	0.000316807	-0.00510211	-0.000415447	0.00722184	0.00214094	0.0116172	-0.000514318	-0.000562952	0.00175817	0.00189016	0.000574192	0.00665485	-0.00136832	-0.00349213	-0.000571204	0.00128648	-0.000563534	-0.00120544	-0.000269602	0.000725342	0.000221264	-0.000629325	0.000335289	0.00916151	0.000637879	-0.00586166	0.00309255	-0.00231043	-0.000424903	0.00497787	-0.00126818	0.00077667	-0.000613764	0.00196887	0.00408301	-0.000314335	-8.82772e-05	-0.000476849	-0.00230722	-0.0023377	0.00385364	0.00291862	0.0050111	0.00120934	0.00130131	-0.00163516	-0.00134425	-0.00194815	0.00186756	0.00097033	-0.00183157	0.00262947	-0.00245753	-1.64084e-05	0.000168562	-0.00416159	-0.00106612	0.000624991	-0.00169618	0.000307699	0.000186305	-0.00301918	0.00204061	-6.58275e-05	0.00182292	0.00261948	-0.000170986	-0.000870712	0.00133469	0.00487705	-0.00116842	-0.000701236	-0.000416982	-0.00228149	-0.000134095	0.00215991	0.00118874	0.000171165	-0.000655651	0.00588135	0.00608565	0.0118946	-0.00123479	0.00258492	-0.00306639	-0.0019393	0.00154598	-0.00477227	-0.00239405	-0.00205518	-0.00284225	-0.000725329	-0.000650911	-0.000316184	-0.000984763	-0.00215314	0.00359141	4.878659e-05	-0.000269277	0.0016989	0.0018441	0.000634291	0.000468435	0.026695	0.00034147	-0.00348755	-0.00153678	-0.000138526	-4.72838e-06	0.00174771	0.00451343	-0.00658386	-0.00237241	-0.00246924	0.000479283	0.00172622	0.00101698	0.00862347	0.00808427	0.010104	0.0114197	0.0150996	0.000884495	7.8906065e-05	-0.00306535	-0.00539088	-0.00439873	-0.00177771	0.00441761	0.00174861	-0.0028101	0.003306	-0.00417377	0.00170608	0.0102167	-7.61283e-05	0.00692961	0.00407247	0.0125053	0.000539098	-0.00457678	-0.00177945	0.00130249	0.00964207	0.00301926	-0.00498576	-0.00066997	-0.00614277	-0.00458423	-0.000287247	-0.00586213	-0.0018371	-0.00522432	0.00166297	-0.001148	0.000192435	-0.00150156	-0.00138292	-0.00228877	0.00326878	0.000787574	0.00033807	-0.00293356	-0.000866388	-0.00158719	-0.0023703	-0.00126349	-0.00177888	0.000780102	-5.23099e-05	0.00319115	0.010262	-0.00118812	0.0009742	1.3784794e-05	0.000756662	-0.00293638	0.00466815	-7.6409e-05	0.000956924	0.00214198	-0.000490729	-0.000570008	-0.00296043	0.000509542	-0.00225806	-0.00183556	0.00499563	-0.00462704	-9.59616e-05	0.000651372	-0.00440038	-0.000975537	0.00020487	0.00570394	0.00224843	0.000885601	0.00104324	0.00258279	0.000707708	-0.000798811	0.0014642	0.000423065	-0.00243145	-0.000636103	-0.00187684	-0.00382651	-0.00335076	-0.00402786	-0.00516432	-0.00427555	0.0042407	-0.000794422	-0.000443002	0.00116625	0.00119577	-0.000582425	0.000525498	-0.000885998	0.00602771	-0.000146254	-0.000346797	-0.000883412	0.00542278	0.00261202	-0.000322274	-0.00101456	0.00261812	-0.0011319	-0.00164809	-0.00129847	0.00231237	-0.00478201	0.00317663	-2.52879e-05	-0.00219693	-0.00552656	-0.000999223	0.000405359	-0.00268112	-0.000896308	0.00304534	-7.30376e-05	-0.00170192	-0.000598302	-0.00143317	0.000707898	0.00340098	-0.00162845	6.367662e-05	0.00202766	0.00240732	-0.0013397	0.00039947	-0.000520686	-0.000600341	-0.00281944	0.00273335	-0.00171225	-0.000506401	0.00378042	0.00403696	-0.00187393	0.00379703	-0.000693243	0.00243237	0.0140878	0.000879049	5.8889127e-05	0.000982835	0.00490223	0.00946832	0.00622703	0.00396928	0.00402573	0.00784142	-0.0013072	-0.000632486	-0.001381	-0.0010664	-0.000611261	0.00460535	0.000478621	0.00436033	0.00408512	0.00024492	0.000180491	-0.00515569	-0.000619	-0.000962363	0.000838998	0.00534016	0.00153566	0.00165631	-0.00359699	-0.00028707	-0.00062689	0.000570375	-0.00419195	0.00297274	-0.000770757	-0.00140783	-0.000779962	-0.000460157	-0.00238924	-0.00230986	-0.00117534	-0.00518515	0.000389784	-0.000437035	0.00253049	-0.00285073	0.00102829	0.00158341	0.002258	-0.00211283	-0.00166642	0.000631954	0.000738051	0.000556294	-0.0033191	-0.00202188	-0.00290707	-0.000406608	-0.00111143	0.00133658	0.00348943	0.00248394	0.00643895	0.0018313	0.00321156	0.00175538	0.0028444	0.0050123	0.00238269	0.000876786	-0.000201471	-0.000117176	-2.55507e-05	-0.00109617	-0.000843635	-0.000258642	0.00708858	-0.00162932	0.0012123	0.00526824	-0.000848086	0.00059163	0.00306059	-0.00181931	0.000709433	-0.00122946	-0.00115325	-0.000796094	0.00481372	-0.00289431	0.00358844	-0.00292504	0.000297771	0.000929394	-0.00073673	-0.000764889	-0.00272641	-0.00192684	0.00225934	-0.00195658	0.00958682	0.00185349	-0.000666712	-0.00149903	0.000668074	-0.00137325	-0.00226794	-0.002673	-0.00195863	-0.00527227	-0.000340988	-0.00130991	0.00527116	0.00309573	0.000234395	0.00876081	-0.00214968	-0.000676038	-0.000508085	0.0010887	-0.0020278	0.00385335	-0.00240322	-0.00593599	0.000542565	-0.00393413	-0.00658486	0.000848347	0.00186176	-0.00101023	0.000849122	0.00845972	0.00147761	-0.00670803	-0.000773719	-0.00120339	0.00405729	0.00209205	0.00189844	-0.000686386	-0.00051188	-0.00221205	0.000227656	-0.00040115	0.000184961	0.00642988	-0.000847013	-0.00116335	-0.000179821	-0.000931727	0.00164832	0.00494234	0.00224642	0.00261453	-0.00155984	-0.000170672	0.00188877	-0.000332518	0.00530029	-0.00115812	-0.00190812	0.00105116	8.1242986e-05	-0.000942396	-0.000352822	-1.44252e-05	0.00514029	-0.000474778	0.00050364	0.00768901	-5.0489e-05	0.00154694	-0.00158964	-0.00141678	0.00224452	-0.00088024	0.000493745	-0.00108379	-0.00235289	0.000315296	-0.00108914	-0.00270073	-0.00131831	0.00671864	-0.00253785	-0.00104546	-0.00252982	-0.000180434	0.00154352	-0.000689115	-0.00207184	0.0045143	0.00549055	0.00280064	0.00307608	-0.00298661	-0.00234867	-0.00394296	0.00846632	-0.00220235	-0.00327826	-0.000443524	-0.00220537	-0.000275423	-0.00339509	0.00211966	-0.00440717	0.00171325	0.000445766	7.0935894e-05	-0.00221045	-0.00267085	-0.00171012	-0.00111583	0.000430371	0.00161741	0.00276246	0.00203137	0.0030182	0.00378318	0.000876499	-0.00329944	-0.00381979	0.00200513	-0.00278889	0.00101167	0.00195392	-0.000249796	0.00108876	0.00309592	-0.00111447	-0.00238624	-0.00194713	0.00173278	-4.74816e-06	0.00182187	2.2277549e-05	-0.000231835	-0.00038511	0.00177361	-0.00114547	0.00199292	0.00197375	0.00329307	0.00282521	0.000370935	0.00312307	-0.000637533	-0.00240348	-0.00158535	-0.0041443	0.00351917	0.00150462	-0.00122423	0.00166509	0.000338368	-0.000695218	-0.000251896	-0.00148967	-0.00249858	0.000957518	-4.11009e-05	-0.00185815	0.000929369	0.00086705	0.00106162	-0.000819493	0.000397393	0.000188945	2.9326084e-05	-0.000293299	-0.000926206	-0.000683457	-0.00487646	0.00177265	-0.000408666	-0.00107446	0.00557792	-0.00162453	0.00056396	-8.5723e-05	-0.00389519	0.00514552	-0.0048147	-0.00207852	0.000138742	0.00042497	-0.000511662	0.00194067	-0.00169687	-0.00302593	-0.00410904	-0.00119416	-2.13359e-05	-0.00284467	-0.000654343	0.00491053	0.00217477	-0.01175	0.00114917	-0.000973373	-0.000927272	-0.00188782	-0.000664255	0.000532556	-0.00168971	0.00246782	-0.00403403	-0.00531664	-0.000549841	-0.00445487	-0.00267125	-0.00211258	-0.00128092	-0.00384858	-0.00125232	-0.00235261	-0.00285723	0.00189448	-0.000464209	-0.00216767	-0.00125397	-0.000334361	-0.0017867	0.000397912	-2.8302e-05	0.00121605	0.00124581	-0.000877751	0.000392538	-0.00473309	0.00158014	-0.00283157	0.00405614	0.00418215	0.0019156	0.00952217	-0.000305704	0.00363505	-0.000381348	0.00210773	0.00400391	-0.00326866	0.000267064	0.00220823	0.000657247	0.00626989	0.0014755	0.00141281	-0.000982182	-0.00170123	-0.00207589	-0.00326937	0.00153982	-0.0035414	-0.00185364	0.00262529	-0.000969798	-0.00198965	-0.00339743	-0.00475384	-0.00405349	-0.00369222	-0.00218039	-0.00396221	0.000648188	-0.00513766	0.00142946	-0.0075279	-0.000620342	6.0952707e-06	-0.0036396	-0.000129052	-0.00303286	-0.0026421	-0.00305697	-0.00182541	0.00221465	-0.000766991	-0.00300563	0.00436162	-0.000438733	-0.00490442	-0.00350746	-0.00343312	-0.00339635	-0.00379478	0.00109086	0.00351579	0.00210003	0.00139278	0.000932459	-0.00046393	-0.000714012	-0.00323158	0.00542605	-0.0012368	-0.00172156	-0.00313458	-0.00122989	0.000680085	0.00120335	-8.92642e-05	0.000139164	0.00387398	-0.000229335	-0.00286641	0.000435762	-0.000954017	-0.00123305	-0.00176389	-0.00122863	-0.000722136	0.000666811	0.000552742	-0.00480282	-0.00425446	-0.00546253	0.00335387	-0.000651979	-0.0011522	-0.00500161	-0.000410524	-0.00323696	-0.000449053	0.00337599	-0.00175446	-0.000883682	-0.000865292	-0.004281	0.00971013	-0.00133185	-0.000394036	0.000459159	0.00289034	-0.00311394	-0.00243839	0.0011657	-0.000247743	0.0026845	-0.000847698	-0.000140885	-8.90424e-05	-0.00101572	0.00271321	0.000225563	0.000210223	0.00167035	0.00104759	0.00283509	-0.00235172	7.4061696e-05	0.00164653	0.00528974	0.00330662	-0.000690563	0.00378748	0.000239845	-0.00214709	0.00142492	-6.43735e-05	-0.00401024	0.00140693	-0.00188813	0.00368798	0.0009905	0.00518255	-0.00386607	-0.00510688	0.00427811	0.00294504	-0.00222793	-0.00199865	-0.00304447	0.000764022	-0.00142285	-0.000232623	-0.000740644	0.000646954	-0.00224906	0.00770268	-0.00397267	0.000208067	-0.00325972	-0.00560512	0.000310444	-0.00174332	-0.000636394	0.0112464	-0.00465181	0.00117205	-0.00255221	0.000345289	0.000293415	-0.00101976	-0.00424917	0.000760858	0.00154708	-0.00357635	-0.00378293	-0.00466481	0.000848512	-0.00120872	0.000247663	0.00252533	0.00108612	-0.00530654	-0.000253845	0.000665023	-0.00504229	0.00401841	0.00203815	-0.00306099	0.000815973	0.00108069	-0.00280778	0.00100809	-0.000377052	0.00552233	-0.00278395	-0.000483376	-0.00077735	0.00188865	-0.000406271	0.00358614	0.00037371	0.00424185	-0.00221136	-0.000404547	0.000130323	-0.000258378	-0.000502691	-0.0040072	0.00226012	0.000335396	-0.000355471	-0.00430865	-0.00503774	0.00057779	-0.00505914	-0.000714205	-0.000247053	0.000624746	0.00277119	-0.00141207	-0.00321002	0.00176284	0.000199074	0.00510689	0.000262332	-0.00361119	8.66216e-05	-0.000115188	0.00180718	-0.000720928	-0.00119071	-0.00188501	0.00386252	0.00683166	-0.00128962	-0.00108146	0.0018649	-0.00064781	0.00183096	0.000366729	0.00134409	-0.00721412	-0.00204221	-0.00394175	0.00584351	0.00276343	0.000420347	-0.000606477	-0.0019289	-0.00145893	-3.87122e-05	0.00236876	0.00523525	-0.000199678	-0.001489	0.000641679	0.00291042	-0.000295345	0.000583265	-0.00491831	0.00127271	-0.000709352	0.0030113	-0.000670118	0.0105734	0.00255897	-0.00213168	-0.00133749	-0.00137591	0.000363998	-0.000728923	0.00128149	-0.00333345	-0.000177869	0.00154455	0.00189009	-7.67522e-05	-0.00030672	0.00021612	-0.000934649	0.00212946	-0.000274687	-0.000628808	-0.00202845	-8.65623e-06	-0.00164502	0.000770707	-0.00157908	-0.0010303	-0.00058291	0.00176625	-0.000495886	-0.00220885	0.000111747	-0.0029715	-0.000445227	-0.000512339	-0.00091384	-0.00413506	0.00118312	-0.00268689	-0.00128896	-0.000526003	-0.00194639	-0.00135395	-0.00100939	-0.00469848	-0.0053458	-0.00329485	-0.00428448	-0.00191168	-0.000687912	0.000377896	0.000634129	-0.00575372	-0.00260616	-0.000477301	-0.00516628	-0.00214992	-0.0017818	-0.00226203	-0.00249613	0.00380841	0.000583467	-0.000448124	-0.0026929	-0.00262551	-0.00645308	-0.00316807	-0.000456087	-0.000166153	-0.00265679	0.000146469	-0.00171588	-0.00310938	0.000778452	-0.00240984	-0.000751026	0.00816042	-0.00281906	0.000587586	-0.00246044	-0.00132226	0.00546354	-0.000382843	-0.000623817	-0.000805601	-0.00158617	0.00921734	-0.00229326	0.00244683	-6.98699e-05	-0.00251092	0.000996055	-0.00127519	0.00300211	-0.000387445	0.00187158	0.00330564	0.00222521	-0.000769326	0.000566733	0.00153663	-0.00181807	0.000177262	-0.000528604	-0.00157813	-0.00223907	-0.00238466	-0.00225564	-0.000455251	0.00449785	-0.000823842	-0.000322085	-0.000572221	-0.000815875	0.0018675	0.000104102	-0.00248336	0.00325382	-0.000973128	-0.00209233	-0.00328936	1.7556864e-05	-0.00264807	0.00525418	-0.00391258	-0.000461251	-0.000421366	0.00328731	-0.00072575	-0.000296598	0.00598735	-0.00358662	-0.000436005	-0.00101611	-0.00117077	-0.00158307	-0.00138453	-0.00104926	-0.00491999	-0.00209465	-0.00182207	3.724819e-07	0.00211639	-0.00192668	0.00320421	0.0016698	0.00401417	0.00280094	-0.0047114	0.00438084	0.000906042	-0.00264497	0.00429948	0.00287026	8.9486e-05	0.00166261	-0.00276769	-0.00160311	0.00539691	0.000443834	-0.00216913	-3.06497e-05	0.000502694	5.1743053e-05	-0.00214325	-0.00398311	-0.000702239	0.000815519	0.000271354	-0.00111658	-0.00186328	-0.000218625	-0.000943843	-0.00209057	-4.42137e-05	-0.000465331	-0.000961015	-0.00118575	-0.00288939	-0.000430492	-9.23853e-05	-0.00155198	-0.00120649	-0.00288534	-0.0020635	0.00178841	-0.000640586	0.00914904	0.00258236	0.000574612	0.00107826	-0.000352545	0.00292172	0.00655485	0.00141881	0.00165177	0.000155631	0.00359936	-0.000205461	0.00106842	-0.00239268	0.00217123	0.000332195	-0.00062666	-0.000692363	0.00123014	-0.0014612	0.00553461	-0.00308729	-0.000228013	-0.000109695	0.00184415	0.000833412	-0.000836665	-0.000749625	0.00363737	-0.0032528	-0.00356515	-0.00213789	-0.00350247	-0.000901202	0.00298767	0.00344273	-0.00122579	0.00207695	0.000408112	0.00151863	0.0003003	-0.000363773	-0.000395063	-0.00139722	0.000905488	-0.000281974	0.00107034	-0.00121657	-0.000370941	-0.000620551	-6.27643e-05	-9.00644e-06	0.00172078	-0.000171924	-0.00063684	0.000564814	-0.00177704	0.000902326	-0.00142814	-0.000435354	8.9640416e-05	-0.000730997	-0.000160157	0.00211492	-0.000132849	-0.000434188	-1.95037e-05	0.00105774	0.00589282	-0.000725839	0.00106592	-0.00439686	0.00376246	0.000639424	0.000977194	-0.000142035	0.000799578	0.00154093	0.000357353	-0.00294436	0.00122717	-0.0020992	0.00485575	0.00205853	-0.000647775	0.000521507	0.000541349	0.00141796	-0.00483421	0.00534919	0.000765445	0.00180681	-0.0029533	-0.00051061	-0.000827108	0.00261361	0.00367692	0.00125946	-0.000517853	-0.00476193	0.00120334	-0.00120437	-0.0023133	0.00466897	0.00026452	-0.00157474	0.00234562	-0.000155668	0.00107507	0.000158743	0.00185966	0.00815717	-0.000434208	0.0027211	0.00138649	0.00143987	0.00201684	-0.000863227	-0.000515324	0.000216223	0.00467018	-0.00377405	-0.000625701	0.00101938	0.000676308	0.00010577	-0.000175727	0.00172422	-0.0011518	-0.00209846	-0.00157271	-0.000195365	-0.00494266	0.00450581	-0.00279277	0.000132581	0.000211384	-0.00448721	-0.00074372	-0.00196474	0.000617753	0.00336702	0.000399873	0.000247041	0.000683352	0.0060492	-0.000926899	-0.00150967	-0.00243105	-0.00100391	0.00479733	-0.00400704	-0.00375959	0.000526574	-0.00155739	-0.00172125	-0.00122636	-0.000610175	-0.000617871	0.0034226	-0.000887729	0.00225637	-0.00185206	-0.00223061	-0.00219184	-1.08384e-06	0.000669271	-0.000856158	0.00677152	1.833077e-05	0.00107122	0.000947208	0.00185915	-0.00126582	-0.00027069	0.00256299	0.000341405	0.00420008	-0.00184122	-0.000812429	0.000904164	0.0106542	0.0113915	0.0011406	-0.0010534	0.00366616	0.00233394	-0.00151185	0.000984193	-0.0038875	-0.00117351	-0.000515142	0.000979293	0.000934682	-0.000795244	-0.00211585	-0.000933591	0.00606311	-0.00201327	0.00485687	2.7825556e-05	0.00268738	-0.0002557	0.000418958	-0.00123281	-0.00113234	0.00118436	-0.000425978	-0.000324176	-0.00160977	-0.000707289	0.000259521	-0.000696886	-0.00215646	1.717332e-05	-0.000772823	-0.00321182	0.000396289	-0.000978142	-0.00177814	-0.00410031	0.000439679	-1.22744e-05	0.00117705	-0.00312841	-0.00296437	0.000402069	-0.00697919	-0.000139602	2.8268078e-06	-0.000640818	-0.000846025	-0.000240017	-0.00226488	-0.00100903	-0.00370117	0.00108096	0.00422396	0.00156517	-0.00113391	-0.000269076	0.000405837	0.000259638	-0.000830758	0.00122831	-0.00105522	-0.00464243	0.00236926	-0.00133879	-0.00142832	-0.000191179	-0.00307143	0.00115872	-0.00370815	0.000253522	-0.00053111	0.00657493	9.592758e-05	-0.00266544	-0.00341011	0.000292189	-0.0020591	-0.000629034	0.00100139	-0.00298699	0.000924223	0.00674673	0.00807584	0.00436526	0.000113452	-0.00156715	0.000337994	-9.57765e-05	-0.00108075	0.00146619	-0.00283217	-0.00158494	-0.00352961	0.00601584	0.00826736	-0.00320129	-0.00343602	0.00565546	-0.00411836	0.00745197	-0.00200958	-0.000182534	0.00321445	0.000220604	0.000288996	0.000184927	-0.00929855	-0.000838228	-0.00066604	-0.00407775	0.000327019	0.00242214	0.00322327	0.00304861	0.00313319	-0.00113391	0.00274213	-0.000363392	0.00191567	-0.0028724	-0.00193199	-0.000816027	-0.00362505	-0.00264087	0.00144113	-0.000148672	-0.00183346	-0.000885725	-0.000410037	-1.32188e-05	0.00105614	0.000632487	-0.00186265	-0.000650992	-1.10219e-06	0.00145621	-0.00345819	0.00211025	0.000325418	-6.06145e-05	0.00351174	0.00214671	0.00109208	-0.00332702	0.00153042	-0.00191554	-0.000149264	-0.00194182	0.000347123	0.00555402	0.000678207	0.000265405	-0.000513611	-0.00184792	-0.00122392	0.000831096	-0.000305421	0.00110698	-9.45704e-05	0.00140312	0.00575585	-0.00157579	0.0012172	0.00602571	-0.0017814	-0.00156505	0.00159724	0.000762441	-0.000745525	0.00177772	-0.000114784	-0.000385698	-4.52296e-05	-0.000918498	-0.00265761	0.000926716	0.0010166	0.00418493	0.00379012	0.00024432	0.00100554	0.00518356	-0.0042247	0.00315742	0.00338927	0.000350986	0.000581331	-0.002122	0.000553647	-0.000385307	0.00172725	-0.000385516	0.00143175	-0.000848561	-0.0011457	0.00695564	0.000287123	0.00981444	0.00536648	0.000459829	0.00124429	0.00108756	-0.00407618	-0.000174746	0.00126059	0.00132452	0.000478195	0.000299817	0.00158107	0.0039759	0.00573474	-0.00131252	0.000373028	-0.000284351	0.00658178	-0.0027854	-0.00150464	-0.00336972	-0.000861971	0.00402611	0.00513953	0.000819087	0.000778465	0.00556476	-0.000554692	0.000743028	-0.0010432	0.0017047	-0.000180775	0.00219658	-0.00224061	-0.00646044	0.0017782	-0.000926673	0.000668543	-0.0052159	-0.00242892	0.00100936	-0.000986542	0.00628937	0.00366464	-0.00270617	-0.00112921	0.00120274	0.00708083	0.00471393	0.00442076	-0.00462227	-0.00253107	-0.00154683	0.00343058	-0.000336795	-0.000742561	0.00176658	-0.00410698	0.00536755	0.00572945	-9.30097e-05	0.00465608	-0.00060156	0.00211688	-0.00028025	-0.00345056	0.000712862	-0.000512122	0.00624848	5.8805315e-05	-0.000988554	0.000276087	0.00256164	0.000532465	0.0046234	-0.00141075	-0.000624719	-0.000301348	-0.00104119	-0.00119703	0.00348573	6.2741213e-07	-0.00181813	-0.00433424	0.00596492	-0.00364312	-0.00286066	-0.00513298	0.000815668	0.00208502	-0.00180807	-3.97156e-05	0.00329307	0.000888134	-0.00136996	-0.00153359	-0.00562499	-0.00137872	-0.00171696	-0.00489859	0.00128254	-0.00100234	0.00136503	-0.00137383	7.88604e-07	-0.00211376	-0.00120495	-0.00543343	0.00119238	-0.00135063	-0.000396314	7.416114e-05	0.000158122	-0.00114765	-0.000483338	0.011167	-0.00462992	0.0053751	0.00143971	0.00102601	0.00144467	-0.00515547	0.00338975	0.00562427	0.000543716	8.476999e-05	-0.0015924	0.00140622	0.00110837	-7.13088e-05	0.003812	0.000105415	-0.00239244	-0.00363073	-1.91064e-06	0.00028553	0.00112237	-0.000230325	-0.000861168	-0.000206181	0.00380293	0.000872947	1.43265515e-05	-0.000449874	0.00145691	0.0062656	9.209437e-05	-0.00263937	0.00959103	0.00384937	-0.0023283	-0.000575278	-5.93976e-05	-8.95936e-05	-0.000176175	-0.000769481	0.00040711	-0.000144775	-0.00145173	0.00060667	0.00106015	0.000243555	0.000492571	-0.00146092	-0.000246762	0.00725468	0.0101817	0.00047128	0.000593285	-0.00248911	-1.29831e-05	-0.00493995	0.00072541	0.00484186	-0.000725769	0.000337967	-0.00119817	-0.00397159	-0.000440385	-0.00264611	-0.00536458	0.00143849	-0.00102473	-0.00124436	0.00124558	-0.000245245	-0.00287152	-0.00149463	-0.001932	-0.00172227	0.00433879	-0.00418132	-0.0014211	0.00085429	-0.00116878	-0.000884027	-0.00469543	-0.000126675	-0.00087448	-0.00299411	-0.00149232	0.00376204	0.000591254	0.000704797	-0.00440977	-0.000220769	-0.000399091	-0.000557802	-0.000458509	0.00133795	0.000635051	-0.00344767	0.000808884	0.00313114	0.0041389	-0.000918978	-0.00771184	-0.00300107	-0.000260556	-0.00833551	0.000832401	0.000820885	-0.000481235	-0.00304049	-0.00307881	-0.000814566	-0.00297483	0.000221954	-0.000444037	-0.00115237	0.000314342	5.80994e-05	-0.00746141	0.0114165	0.000220342	0.00688409	0.00162857	-0.000117136	-0.00232242	0.00386774	-0.00115755	-0.00187017	0.00117079	0.00246561	0.0030316	-0.000211137	0.00207488	0.00273199	0.00298822	0.00142865	2.4230289e-05	-0.00243951	-0.00236109	-0.000245908	-0.00425675	-0.00202349	-0.00193661	0.00139909	-0.00112212	-0.000485109	-0.00069013	-0.0023607	0.000645174	0.000647934	-0.00263429	-0.00513475	-0.00333673	0.0033871	-0.00460104	-0.0014164	0.00181527	0.00213518	0.00142191	-0.00248218	-0.000715278	0.00410714	-0.00148325	-0.000698811	0.000170143	-0.00275905	0.00140656	0.000651303	-0.00276748	0.000936888	0.00179118	-0.00119028	0.000590754	-0.00454417	0.00036678	-0.00396243	0.00207745	0.000618108	-0.00124766	-0.00319863	0.00108436	0.0099665	0.000478679	-0.00280503	-0.00531344	0.000367139	-0.00148066	0.00835265	-0.00133847	-0.00109684	0.000265897	-0.00102666	6.1028208e-05	-8.95119e-05	0.000400501	0.000464523	-0.000740546	0.00231389	0.000600637	0.0020948	0.000292098	2.4139757e-05	-0.00104557	-0.000550682	-5.71719e-05	-0.00113866	-0.00026084	-0.000724938	0.0014019	0.0033164	0.00179557	0.0100364	-0.00264946	-0.000903607	9.545322e-05	-0.000123604	0.00295296	-0.000429296	0.00220268	-0.00256252	-0.00441258	-0.00235051	-0.00179667	-0.00231448	-0.000957717	-0.00270957	0.0019314	-0.00174742	-0.00128099	0.00154783	-0.00122203	0.000143584	-0.00161369	-0.00320465	0.00206607	0.00371161	-0.00202048	0.00297993	0.00156936	-0.00180106	-0.00634407	-0.00214751	0.0053328	-0.000503839	0.00299893	0.00444709	0.00178753	-0.00175344	-0.000728637	-0.00132267	-0.00204673	0.0010079	-0.00297402	-0.00212111	0.00566498	0.00331562	-0.00159023	-0.0011721	-0.0010784	-0.00122322	0.00131529	-6.53757e-05	-0.000326487	0.00682713	0.00471445	0.00137795	-0.0016124	-0.00466494	-0.00167309	-0.00225386	-0.00167144	-0.000745013	-0.00163525	-0.00252799	-0.00262275	0.000448165	0.000164572	0.0029986	0.00451709	0.00694881	0.00133175	0.00251262	-0.00570254	6.8509304e-05	0.00379492	0.000297372	0.00106286	-0.00135771	0.000509994	-0.000788106	0.00314517	-0.0012938	0.00393617	-0.0023152	-0.00120699	-1.619e-05	-0.00310615	0.000476578	0.00382884	-0.000973937	-0.00463788	-0.00185439	0.00253031	0.00480094	0.00155478	0.000589537	0.00015116	0.00372848	0.00270315	-0.00167323	-0.00160193	-0.00260425	0.0033391	-0.0044771	-0.00267577	-0.00170959	0.00132862	0.000800379	-0.000732853	-0.0011157	-0.00119039	-0.00122697	-0.00138743	-0.00402664	-0.00565414	-0.000179354	0.0035976	-0.00030847	0.000152618	-0.00278997	-0.000529029	0.00198018	-0.000430527	-0.00615383	-0.00147733	-0.00624531	-0.00128673	0.00180477	-0.000174204	0.00172325	-0.00029466	-0.00304	-0.000274776	-0.00230764	-0.000109101	-0.0024469	-0.00298071	-0.00279419	0.000487645	-0.000213119	-0.000813266	-0.000105587	0.00299023	-0.00199546	0.0015276	-0.00102726	5.116525e-06	-0.00161934	0.00428906	0.000790682	0.00675326	-0.000255872	-0.000918011	-0.00206257	0.00206483	-0.000513637	-0.000635277	-0.00393932	-0.00447741	0.00217036	-0.00298539	-0.000145431	-0.000982306	-0.000396482	-0.00355363	-0.00397773	-0.00156703	0.00122634	-0.00327658	-0.000142468	-0.000178975	-0.000567609	2.339248e-05	0.00320796	-0.00012099	-0.000657266	-0.000240918	0.00105268	0.00760801	-0.00148856	0.00578305	-0.00209111	-0.00142136	0.00101338	-0.00414171	0.00745489	-0.00688655	0.00507429	-0.0006972	-0.00210517	0.00240651	0.000250146	-0.00261136	-0.00108516	0.00119144	-0.00138821	0.00136563	0.00584099	-0.000841101	-0.000757375	-0.000735855	-0.00223028	-0.000575616	0.0110653	0.00306168	0.00495707	-0.000590108	0.000949062	0.00379041	-0.00124902	0.00153267	0.00101342	-0.000748291	0.00226495	-0.000880441	-0.000433415	0.000535946	-0.000844324	0.00299434	0.00158319	0.00728931	-0.000303302	-0.00101792	0.00178107	0.00112329	-0.00193951	0.000996791	-0.00031975	-0.0007432	0.00831058	0.00177702	0.00155974	-0.00127902	-0.000641541	0.000300157	-0.00609721	0.0012254	-0.0024305	-0.00224465	-0.00150729	-0.00225032	0.00229244	0.000446242	-0.00336586	-0.0010681	-0.00361271	-0.00267878	0.000161356	-0.00195464	0.00127545	-0.00232954	-0.00212979	-0.00205708	-0.000423689	-0.00350447	0.00023488	7.6784774e-05	0.000364083	-0.00588024	-0.00425757	-0.00258663	-0.00548079	-0.000409502	-0.00279899	-0.000761446	0.0024183	-0.00412639	0.00409435	0.00208183	-0.000736079	-0.000575872	-0.000854297	0.00648376	-0.000705802	-6.15629e-05	0.000364821	-0.00151023	-0.00172927	-0.00339773	-0.000664867	-0.00340121	-0.00121913	0.00148248	-0.000283348	0.00156136	0.000188314	-0.00201603	-0.00119978	-0.000626602	0.000978904	-0.00285984	-0.000661356	-0.000434622	0.000726047	0.00583509	0.00173274	-0.00143392	0.00114774	-0.0018756	0.00157969	-0.000376572	-0.00156056	-0.00090437	-0.000951214	-0.00074565	-0.000463445	0.00481166	0.00190446	-0.00167105	0.00118466	-0.00265436	0.00087216	0.00192837	0.00105904	0.000601337	0.00181319	0.00827131	-0.00307705	-0.000797993	-0.00147006	-0.00307939	0.00416658	-0.00293147	-0.00260286	0.00249943	-0.000128126	0.000300096	0.00446412	0.00595166	0.00271882	-0.000332724	0.000662613	-0.000772396	-0.00237902	-0.00305232	0.00305196	-0.00104301	-0.000594048	6.679015e-05	0.00221032	-0.00266421	0.00242837	-0.00444239	0.00761046	-0.00192946	-0.00120367	0.00341563	0.00120365	-0.000807009	7.7956596e-05	-0.000114518	0.00049526	0.00142078	0.00252773	-0.00135471	-0.000882718	-0.00204574	-0.00476554	0.00987671	0.000740967	-0.000423336	-9.52213e-05	0.00140227	0.00447139	0.00292218	-0.00333281	-0.00204456	-0.000480093	-0.00105949	-0.000248614	-0.000636649	0.00392079	0.00096186	-0.000340207	-0.00293035	-0.000783125	-0.00450029	0.000213704	0.00149958	-0.00186418	-0.00178261	0.0002069	-0.000941105	-0.00130985	-0.000431599	-0.000150971	-0.00109246	-0.000504005	-0.000402346	0.00150701	0.00172002	-0.00357031	-3.93214e-05	-0.000192248	0.000126183	0.000931394	-0.00192436	0.00318336	0.00144737	0.00110317	-0.00277605	-0.00435814	0.000569296	-0.00172679	-0.00112549	0.00177558	0.000722788	0.00201811	-0.000339799	-0.00614828	0.00468365	-0.000770632	0.00922258	0.00421279	0.00240229	0.00270807	-0.00296922	-0.00190652	-0.00143108	-0.00120478	-0.000359319	-0.00101295	0.00355129	-0.0012127	-0.00180707	0.00298296	-0.000251826	-0.00254518	-0.00395114	-0.000809471	0.00264187	-0.00130797	0.000253139	0.000171872	0.00801483	0.0084867	0.00194926	0.00679869	0.00105944	-0.000905485	0.00310616	-0.000836233	-0.000979004	0.000264212	2.9083802e-05	0.000888894	0.000511087	-0.00128262	-0.000842835	2.3906598e-05	-0.000320989	-0.00114913	-0.000816299	-0.000726024	-0.000804066	-0.000990846	-0.00108238	-0.00161213	0.00615686	0.000215113	0.0015716	-0.000573516	-0.000908552	-0.00341471	-0.00342581	-0.00117264	-0.00134452	-0.000530215	0.00250441	0.000133167	0.000196153	0.00273734	0.0003256	0.000306615	-0.000412095	0.00475071	-0.000292086	0.000939716	2.190203e-05	0.000996723	-0.0030946	-0.00118657	-0.000650322	0.00217367	-0.000236101	0.00125727	-0.00107895	-0.00626854	0.00681101	0.00370266	-0.000678851	0.00232017	-0.00278154	0.000997243	0.00347543	-7.2966e-05	0.00521556	-0.00348783	0.000263656	0.00390041	-0.0012034	0.00257366	0.000366278	-0.00045364	-0.00203992	-0.000976182	-0.000299114	0.000119568	-5.25434e-05	-0.00256753	-0.000282189	-0.00123683	-0.00289748	-0.0022734	-0.0025435	0.00204983	0.000861073	-1.46654e-05	0.000260845	-0.00322991	-0.00256542	-0.00140828	-0.00254939	0.00460865	0.00920277	0.0122268	-0.00739824	-0.00611896	0.00294231	-0.00824893	0.00234518	0.00448763	0.00198667	-0.000214233	0.00483346	0.0174173	-0.00547872	-0.000355743	-0.000532399	-0.00174277	0.00713092	0.00110916	0.000393301	-0.00273949	0.00278801	-0.000406143	-0.00586303	-0.00588429	-0.00230979	-0.000583187	-0.00271832	0.00998558	-0.00131083	-0.000426361	-0.0020458	0.00340849	-0.000398592	-0.00165555	-0.00192603	-0.00100486	-0.00334506	-0.00153487	0.00187525	0.000515829	0.006796	-0.00292287	-0.00073181	-0.000870279	-0.00241532	-0.00216154	-0.00266202	-8.79904e-05	-0.00303229	-0.000408316	0.00397397	6.7772504e-05	0.00765581	-0.00203457	-0.0039698	0.000289931	0.00137576	0.00317776	-0.00197662	-0.00110072	0.000332381	0.00149484	0.000213477	0.0038114	0.00196208	-0.00144352	-0.00311428	0.000390177	-0.00055242	-0.00205373	9.968546e-05	0.00415397	0.000835072	-0.00031637	3.2787797e-05	0.00138904	-0.000881226	-0.00123618	3.7691734e-05	0.000376155	0.000989382	-0.00210342	0.00478469	0.00135865	0.00124846	0.000387153	-0.00128671	-0.00118221	-0.00394049	-0.000600769	-0.00437562	-0.000836038	-0.000514924	0.0028153	-0.00303463	-0.000303922	1.4654637e-05	-0.00335533	0.00201739	-0.000953876	0.000351355	-0.000951661	0.000826735	0.0014141	-0.000538289	0.00162192	-0.00163324	0.00264241	-0.000509657	-0.000848488	-0.00224478	-0.00141862	-0.000223134	0.00649317	0.00120955	-0.00183199	-0.000416208	-0.00082184	0.000982874	-0.00171677	-0.00427097	-0.00446597	2.906881e-05	-0.00355947	-0.000525491	0.00065544	-0.00308406	0.00314544	0.000974764	-0.000373347	-0.000618366	0.000479005	-0.00311162	-0.00149233	-0.00476572	-0.000612937	-0.00488908	0.00169842	-0.00299938	-0.00143976	0.00192654	-0.00141425	-0.00293025	0.000239676	0.00024404	3.6565285e-05	-3.505e-05	-0.000261675	-0.000191311	0.00326736	-0.000137352	-0.000916608	-0.000487044	-0.00367142	0.00623693	-0.00263747	0.00200489	0.00252471	-0.000299099	0.00514266	0.000616646	0.000440552	0.000828454	-0.00267366	-0.00207797	-0.00292785	-0.00142841	-0.00123487	-0.00034211	-0.000561587	-0.000501082	0.00213196	-0.000879734	-0.00301486	0.00323229	-0.00191928	-0.00416174	0.000587393	0.00127627	0.00224875	-0.00225025	-0.00201175	0.0122818	-0.000663308	-0.00161482	-0.00220873	0.0016685	0.00136054	-0.003226	0.000780448	-0.00105795	0.000778772	-0.00161444	2.9938656e-05	-0.00368059	-0.00377775	-0.00578722	-0.00369761	-0.00179439	0.0018171	-0.00314409	-0.00247691	-0.00548556	0.00410956	-0.00309088	-0.00096416	-0.00261101	-0.000334934	-0.00196159	-0.00124054	0.000587185	-0.00497414	-0.0021575	0.00190237	-0.002376	-0.00256441	-0.00278457	-0.00430332	0.00321566	3.240461e-05	0.00583499	0.000458522	-0.00109967	-0.000384679	-0.00300574	0.00047577	-0.00179306	-0.0019566	-0.00235093	0.00644044	0.00436348	-0.00273533	-0.00146889	0.00149438	0.00350012	0.000546342	-0.00178132	-0.00223678	-0.000174622	-3.61875e-05	0.00109849	5.86268e-05	0.00179479	-0.00254567	-0.00412062	-0.00138636	0.00646374	6.4746073e-06	0.000573621	-0.00297353	-0.00111475	-0.00230593	0.00642814	0.000233677	0.00266543	-0.00165269	-0.00543874	0.0067139	0.000337263	0.00182864	0.00189152	-0.00292731	0.00440536	-0.00348575	0.00115728	-0.000679144	-0.000431152	0.00032384	-0.00352327	-0.00108818	0.00329536	-0.000439058	0.00422062	-0.000962847	-0.00168699	0.000782055	-0.000989307	-0.00176033	-0.0024763	0.000307982	-0.00643137	-0.00457774	-0.00517757	0.00068616	-0.000829343	-0.000955133	-0.000300402	-0.00107138	-0.00545106	-0.00125013	-0.00117277	0.00695934	0.00830253	-0.00148965	0.00197386	-0.00182955	-0.000856242	-0.00302	-0.000612464	-0.00280581	0.000653141	-0.00147306	-0.00158717	-0.00429197	0.000222348	-0.00139595	-0.00131031	-0.00254458	-0.000476513	-0.00300014	-0.000758684	0.00310406	-0.0012177	-0.00098538	-0.0030686	0.000927669	0.00185685	-0.00174138	0.00100187	0.000989776	0.00424001	0.00571359	0.000396843	0.00262794	-0.0014175	-0.00236315	-0.00104816	0.000291476	-0.00719305	-4.74272e-05	-0.00322605	0.00494151	0.00217762	0.000953153	-0.000840499	-0.000569108	0.00739637	-4.20428e-05	-0.000859902	0.00295802	-0.000593793	0.000437896	0.00305969	0.000123737	-0.00594246	-0.000765529	-0.000543223	0.00171203	0.00545752	-0.0053754	-0.000456195	0.00365803	-0.000462247	-0.000664841	0.00363714	0.00271786	0.000692909	0.000210068	-0.00112573	0.00351926	-0.00106557	-0.00224269	-0.0016014	-0.00407444	-0.000214555	0.000947233	-0.00105784	-0.00211393	-0.00172072	-0.000812204	-0.000830473	-0.00262278	-0.000648744	-0.00163021	-0.00177079	-0.000604393	-0.000226937	-0.000668797	-0.0012627	-0.000933493	-0.000127878	-0.000798308	0.00258841	-0.000358097	-0.00224657	-0.000390285	0.00345668	-0.00252614	-0.00226196	-0.00116473	0.00373552	-0.000849124	-0.000123751	0.000380722	0.00204178	0.000285548	-0.00225315	0.00269149	-0.00149081	0.00269939	-0.00110553	-0.00140428	-0.00578329	0.00187816	0.00270151	-0.000670893	5.4431828e-05	-0.000512928	0.00149822	-0.0021417	-0.00186513	-0.00284229	0.000346565	0.000480241	-0.00199707	-0.000581998	-0.00167684	0.00196208	-0.00238407	-0.00184829	0.00441018	0.000802907	-0.00387033	0.003837	0.000977192	-3.84752e-05	-0.00164189	0.00518763	-0.000500042	-0.00562977	0.000224625	0.00419122	-0.00236373	0.000120794	-0.000246359	0.000591144	-0.00459465	-0.00164042	0.00127452	0.00756311	0.00132405	-0.000484179	0.00592525	-0.0019142	-0.00169674	-2.18947e-05	-1.62604e-05	0.00185144	-0.00463298	-0.00398779	-0.00230799	-0.00337289	-0.00329146	0.000395799	-0.00103659	-0.000845136	0.00255015	0.000412232	-0.00198054	0.000608041	-0.00251822	-0.000489326	-0.00797567	0.00175598	-0.00342025	-0.0034181	-0.00134974	-0.00690903	-0.00229091	-0.000824209	-0.00721235	-0.00053716	-0.000311999	0.00329301	-0.000798256	0.00155888	0.000467156	0.00637957	-0.000696761	0.00947573	0.0076733	0.000741032	-0.000559211	0.0044719	-0.00402871	-0.00146719	5.1687177e-05	7.528865e-05	-0.00113234	-0.00109749	-0.00119365	-0.00109926	-0.00110497	-0.000468462	-0.00130015	5.071047e-05	-0.00412053	-0.000991318	-0.00161175	-0.00032314	0.00122635	-0.000828364	0.00183528	-0.00399557	0.00514287	-0.00014589	-0.00197345	-0.0029152	-0.000589809	0.00478645	0.00708307	-0.00117141	0.000897613	0.000817581	0.000333444	-0.00030905	0.00105983	-0.00106306	0.00400436	-0.00125555	0.0010161	0.00338725	-0.00534554	-0.00177089	-0.0029597	0.00560425	0.00312502	-0.00250593	-0.000232222	-0.0013059	0.00255697	-0.00179241	-0.000628251	0.00104334	0.00325235	-0.00177865	0.00525902	0.007222	0.0109381	0.000274265	0.000626565	-0.00265701	-0.00165667	-0.000658706	-0.00348493	-0.00347669	-0.00498239	-0.00408151	-0.0019803	-0.00033095	0.0031446	-0.00140865	-0.000226138	0.000584775	-5.80732e-06	-0.00136374	0.0012329	0.00208824	-0.000116258	0.00690789	-0.00129209	-0.0013232	0.000615224	0.00556227	-0.000735961	0.00434638	-0.000930704	-0.00303788	-0.000116819	-0.00251534	-0.00195395	-0.00084013	-0.00303905	-0.000389505	-0.000765184	-0.00119654	-0.00411252	-0.00112089	-0.00408117	0.00146038	-0.000132799	0.000333913	-0.00152444	-0.00447587	-0.000209533	-0.00113603	0.00312345	-0.000617743	0.000869404	0.0038438	-0.00295395	-0.00321851	0.001426	-0.0047831	-0.000810933	-0.00179825	0.00451859	0.00305885	-0.00553398	-0.000925292	0.00114019	0.000457959	0.000182571	-0.00256433	-0.0017071	-0.00354718	-0.00197063	-0.00142357	0.00148745	0.00171327	0.0031302	-0.00119285	0.00101286	0.00290863	0.000441278	0.00609567	0.00532358	0.00788746	-0.00315732	-0.00111743	0.00282592	-0.00166829	0.00951591	-0.0013189	-0.00140311	-0.000115647	-0.00332715	-8.38329e-05	-0.00210282	-0.00194537	-0.000263097	-0.000822514	-0.00227389	-0.00277338	-0.00272475	-0.00163503	0.000398818	0.00778362	-0.00233043	-0.00141789	-0.0014836	0.000755703	0.00274252	-0.000966532	0.00439124	-0.000485638	0.00284826	0.00278819	0.00387697	0.00113904	0.00617388	0.00311074	0.00171178	-0.000590841	-0.00330676	-0.000495013	-0.00244104	0.00497273	0.00259496	0.00238903	-0.000550266	0.00547281	0.000964207	-0.00282205	0.00130319	0.00360378	0.000558734	0.00780483	4.1057177e-05	0.00247253	0.00187407	0.000873201	0.00443028	0.00011888	-6.74015e-06	-0.00150858	-0.00241737	0.000781049	0.00322268	-0.00156223	-0.00699783	0.00241131	-0.00253925	0.00351061	0.000355388	-0.00415213	-0.000539336	-0.00211992	-0.00289947	-0.00140249	-0.000347497	0.0030022	0.00291618	0.00110344	-0.00129799	-0.00263481	0.00161016	0.000981131	0.000909269	-0.00201733	0.000907124	0.000489405	-0.00096561	-0.00209002	0.00114297	0.00111452	-0.00266876	0.00211191	0.00336578	-0.00130504	-0.000699852	-0.00180248	0.00245358	-0.000945009	-0.00276922	-0.00197663	-0.000903507	0.0049844	-0.00163134	-0.00214523	0.00405922	0.000713673	-0.00475085	-0.00186117	0.000837423	-0.00101658	-0.00238806	-0.00353287	-0.000708367	0.00045362	0.000894535	0.00588174	0.00221103	-0.00173651	0.00504376	-0.00411834	-0.0018039	-0.00169655	0.00992648	-0.000375189	-0.000997059	-0.000805149	0.00496833	-0.00202195	-0.00398603	-0.00217305	-0.00375754	-0.000438076	0.000322475	-0.00188965	-0.00223684	-0.00141754	0.00085375	0.00472194	0.00534609	-0.00216333	0.000114679	0.00112321	-0.00451908	-0.000216784	0.000413996	-0.000538488	-0.000268842	-0.00534423	-0.0048449	-0.00441896	-0.00305204	-0.00169966	0.00222664	-0.00211642	0.00206496	-0.0011935	-0.000213827	-0.00205013	0.00133717	0.000367683	0.00155993	0.00745721	0.00591543	-0.000233901	-0.00104598	-0.000489758	-0.00223634	-0.00287525	-0.00154546	0.00919712	0.0100894	0.00518816	-1.2432e-05	-0.00181557	0.00186363	-0.0012416	0.00103852	0.00727936	0.00100614	0.00268385	-0.0026604	-6.05281e-05	-0.00175768	0.00131702	0.00164192	0.00169754	0.00346057	-0.000219521	-0.000793112	-7.93364e-05	0.00520161	0.00552964	-0.00237806	-0.00372664	-0.00037802	-0.000663682	0.00129216	0.000173927	-0.00232461	-0.00189517	0.00263796	-0.000207015	0.000862741	0.00840751	-0.00178124	-0.000230132	0.00240591	0.000196276	-0.00300292	0.00161945	-0.00147532	0.00759582	0.00384633	0.00169063	0.00121818	-0.00115958	-0.000406941	0.00462979	0.0017088	4.9812e-05	-0.00113607	0.00743577	-0.00361295	-0.00418171	-0.000488027	-0.00106267	0.00496894	-0.00141276	0.00060677	0.00186208	-0.00138841	-0.00208949	0.000763706	-0.000696769	-0.00128417	0.00769409	-0.00102809	-0.00144177	0.00101018	0.0019092	0.00100596	-0.00399346	0.00161548	-0.00119368	-0.00245019	0.000952065	-0.00371747	-0.000453421	-0.000316609	0.00127745	-0.000918673	-0.00209464	-0.00373001	-5.11053e-05	-0.00322434	-0.0007277	-0.000891924	0.00141342	-0.00125543	0.00300137	-0.00371581	-0.00343886	-0.00133458	-0.00161094	-0.00496418	-0.00225024	-0.00120395	0.00173157	0.000206254	-0.00390777	0.00200795	-0.000273006	-0.000391386	0.00194292	7.1921066e-05	-0.00275813	7.883232e-05	0.00353972	0.00314796	-0.00100233	0.000137042	-0.00243819	0.000195503	-0.00385157	2.3000855e-05	0.000460602	-0.00411971	-0.00194137	-0.000273968	-0.00378814	-0.00154386	-0.00130609	-0.00226798	-0.000213279	0.0024802	0.000925489	0.00120375	-0.000309904	-0.000424752	-0.002627	0.00137527	0.00866664	0.00253278	-0.000770607	4.9352093e-05	4.8416063e-05	0.00154784	-0.000857029	0.000258413	-0.00550961	-0.00147357	0.00449573	0.00237696	0.000957711	-0.00146384	-0.00193906	-0.0021968	0.00228908	-0.00086791	-0.000860356	-0.00131186	-0.00232453	0.00110966	-0.00178598	0.000921332	-0.000363873	-0.00447373	-0.00180108	-0.000190219	-0.00239064	-0.000899214	-0.0027182	-0.00206212	-0.00174662	-0.000720434	6.694637e-05	0.000132118	0.00448226	0.00155959	0.000112001	0.00373467	-0.000169337	0.00610243	0.000839373	-9.74207e-05	0.00275278	-0.00125532	0.00196145	0.00463507	0.00167952	-0.000525464	-0.000196414	0.00641713	-0.00258943	0.00083204	0.00100302	0.0039875	0.0136724	-0.000109712	-0.000148117	0.00534619	-0.00201303	-0.00105889	0.000154489	-0.00166702	0.00349943	-0.00142954	-0.00304169	-0.00140328	0.00394823	0.000462307	-0.00203518	0.0135803	0.00867496	0.000952693	0.00509043	-0.00190658	0.0047868	-0.000482535	0.00411076	-0.00293615	0.00101078	0.00127007	-0.000337482	-0.00237265	0.00388769	-0.000586549	0.00530767	-0.00245253	0.000324811	0.00189757	0.00320335	3.942662e-05	-0.00238012	0.000617797	-0.00332388	-0.00216664	0.00123041	-0.00111635	0.00175744	0.000848747	-0.00119848	0.0012402	0.00556775	-0.00184589	-0.000685091	0.000153606	-0.00075338	-0.000421999	0.00200521	0.000584204	-0.00318192	-0.000686556	-0.000289948	0.00267553	-0.000739134	-0.000875349	0.00332644	0.00124929	-0.0011858	-0.0018353	0.000110347	0.00252949	-5.00849e-05	-0.000490573	0.00138832	-0.0023875	-0.00172694	-0.00600812	-0.000811441	-0.00168724	-0.000618753	-0.0005096	-0.00106649	-0.000468471	0.00191395	-0.00213335	0.00266651	-0.00389461	-0.0021867	-0.00519265	0.00374319	0.00441806	0.00156438	-0.00297562	-0.00350837	-0.00211343	0.000561302	-0.00698554	-8.13462e-05	-0.000715927	-0.00114094	-0.00376934	-0.00113931	-0.00239308	-0.000934093	-0.000268601	-0.00197505	-0.00133552	-0.000860349	0.00114668	-0.00395865	-0.00247039	-0.00106999	0.00186556	0.00367726	-0.00499445	-0.00133212	-0.00146386	-0.00387362	-0.00209221	-0.000446728	-0.00711439	-0.00472276	0.000267054	-0.0046507	-0.00234552	-0.00147757	0.0058784	-0.0013187	0.00599735	-0.00509328	0.000741965	-0.00144284	0.00943458	0.00192629	0.00761364	-0.00112948	-0.00409475	0.00491338	-0.000539025	-0.00269284	-0.0030273	0.000568653	-0.000331118	-0.000325731	0.00320973	-0.000814228	-0.00146985	-0.00308167	0.000417096	-0.0022311	-0.0012992	0.00224153	0.000915048	-0.00127184	-0.000931579	0.00152145	0.00109537	0.00330355	-0.00101028	-0.000689698	-8.80996e-05	-0.000588917	0.0005175	-0.00143502	-0.000750436	-0.0017899	-0.00404513	0.00218305	0.00189865	-0.00178858	-0.00192589	0.000490264	-0.000512296	0.000704323	-0.0017777	-0.00152092	-0.00181607	-0.00420518	0.000781427	-0.000455173	0.00324822	0.00192888	-6.39293e-06	0.00177474	-0.00128602	0.00155019	9.354817e-05	0.00385123	0.000920124	0.000131187	0.00322058	0.000698279	-0.00133736	-0.00397703	0.00150962	-0.00291785	-0.00323956	0.000104811	-0.000605756	-0.00359062	0.00113497	-0.000167556	0.00865552	-0.000985989	0.000758461	-0.00121997	0.00155785	-0.000971875	7.994717e-05	-0.000479184	0.000478596	0.00292108	0.00369902	0.000155671	0.000250516	0.00426935	-0.00118961	0.000154262	0.00371669	-0.00118252	0.000827812	0.000678183	0.000504387	0.00117518	-0.00118205	-0.000989625	-0.000147436	0.000455832	0.00128118	-0.00103685	-0.000436449	0.0016157	0.000156155	0.00518936	-0.00256642	0.00716369	-0.00189536	0.000275648	-0.00446563	0.00363659	0.00200488	0.0012377	0.00250129	-0.0018189	-8.20009e-05	-0.000531725	0.000936139	0.0100236	0.00731114	-0.000301439	0.000932479	0.00132175	0.00270023	-0.00189657	-0.0011574	0.00172926	0.00461188	-0.00160289	-0.00359374	0.00211506	-0.00511477	-0.00345106	0.00366771	-0.00137821	0.00232583	0.00617489	-0.00169592	0.00264875	0.000431401	-0.00338707	-0.00057221	-0.00184784	0.00224788	-0.000998702	-0.00244015	-0.00124732	-0.00282424	0.000169927	-0.00223135	-0.00164337	-0.00306383	-0.00178474	0.00380762	0.000198983	-0.00088334	-0.000661461	0.00201741	0.00380302	0.00841172	0.00244453	-0.0018677	0.00116687	0.00127269	-0.00209792	0.000986124	-0.001073	0.000897614	-0.000481253	-0.00149574	-0.00200518	0.00121327	-0.00235508	0.00934556	-0.000874858	-0.00490422	-0.00312636	0.0087284	-0.00446909	0.000257119	-0.00203468	0.00191852	0.00170359	-0.00114157	-3.5348e-05	-0.00151507	0.00264334	-0.000509964	0.00394334	-0.00232285	-0.0012689	-0.000555019	0.00543916	-0.000522393	-0.00267067	-0.000519216	0.00488481	-0.000231117	0.000741155	-0.000920533	-0.000876233	2.5710295e-05	-0.00032022	-0.00290274	-0.00100263	0.00403417	0.00338296	-0.00271952	-0.000888066	-0.00140021	-0.000693979	-0.00218588	0.00341714	-0.00038049	-0.000144218	5.0095946e-06	-0.00475876	-0.000759311	0.00161593	0.00324787	-0.000903546	0.00378253	0.000831237	0.0053966	-0.00012199	-0.00150719	-0.00208799	0.000159188	0.00248578	-0.000236531	-0.004131	-0.000325184	-0.000639523	-0.000761315	0.00054063	-0.00035472	-0.000617194	0.00221351	0.00355779	-0.00106797	0.000193077	0.000579752	-0.00137565	-6.71324e-05	-0.00140899	-0.00209419	0.0102954	0.00402308	-0.000494117	-5.00675e-05	0.00841788	0.00078366	-0.000674089	-0.000694751	0.010872	0.00458349	-0.000608058	-0.00185289	-0.000424817	-0.00105135	-0.000659696	-0.000256735	-0.00304418	-0.00107183	-0.00203607	0.000616169	-0.000514813	-0.00394895	0.00046932	7.865692e-05	0.000967977	-0.000298016	-0.00136925	0.00691274	-0.00271958	-0.000238097	-0.00205592	0.000377003	-0.00027733	0.0074911	9.402979e-05	-0.00167091	0.00737799	0.0102844	0.00452827	0.00269854	0.00120988	0.00923475	0.000166957	0.00551907	0.00539418	0.000327763	-0.000125735	0.00375139	0.0083948	0.00639152	0.00071129	0.000128073	-0.000666218	0.0104089	0.00476592	0.00499883	-5.49883e-05	-8.91043e-05	-0.000736404	0.00244609	0.00062778	0.000301738	-0.00133564	0.00461125	-0.0022045	0.00579297	-0.000334361	-0.00236881	-0.000717993	0.00038691	-0.00123341	5.819194e-05	-0.000948497	0.00169038	-0.00110878	0.00232884	0.000572568	0.00119967	0.00136019	0.00154709	-0.00103233	-0.00126076	0.0016287	-0.00119324	0.000154423	0.00281562	0.000821177	0.00118697	0.00520036	-0.000673539	-0.0031867	-0.00129307	-0.00465327	0.00142193	0.00273824	-0.000932794	0.0031624	-0.0023181	9.59054e-05	-0.000458081	-0.00327671	0.00193267	0.00625242	0.00167238	0.00562337	0.00117279	0.00320595	0.00116853	0.00586836	0.00498525	0.000288157	1.2028968e-05	-0.000948281	-0.00225755	0.00226874	0.00102485	-0.00156642	-0.00173324	0.0035491	-0.000397647	-0.00130599	-0.00295624	-0.000755303	-0.000698005	-0.00060281	0.00268358	0.00261738	0.00234327	-0.00299891	0.000928071	-0.00440223	0.00198394	-0.000143469	-0.000648565	0.000357129	-0.000207638	-0.00153339	0.00148456	-0.00245204	-0.00199978	0.00753932	-0.0043085	-0.00141389	-0.0026827	0.00168322	-0.000657066	-0.00553281	-0.000710556	-0.00188498	-0.00259161	-0.0024516	0.000317	0.00528868	0.000135049	0.000653683	0.0012683	-0.00279808	-0.0040378	-0.00298439	-0.00119069	-0.0035376	-0.000376659	0.00024847	-0.00149519	0.00150495	0.00233223	0.000598049	9.6163436e-05	-0.00279992	0.00150565	-0.000917998	-0.000988272	-0.00414989	0.00188293	0.00354255	0.00224829	2.922932e-05	0.000279803	0.000657369	-0.00100511	0.00298428	-0.0009278	0.00302173	0.00832664	0.000337253	3.189022e-05	0.000246835	-0.00161007	-0.000210002	0.000477607	-0.000476423	-0.000570354	-0.00124847	0.00671654	0.0103629	0.000772126	-0.00191189	-0.00181519	-0.000752432	0.000249422	-0.00156687	-0.000842946	-0.00224637	-0.00179402	6.988291e-05	0.00021567	0.000117922	0.00139947	0.00345568	-0.000699214	0.00128346	0.000630135	-0.000941729	-0.00408328	-0.00146936	-0.00227553	0.000585501	0.00126259	0.00312976	-0.000933932	0.000934937	0.00611642	0.0013561	0.00464986	-0.000206389	0.00289974	0.00144343	-0.00754645	0.000654245	-5.17387e-05	-4.71708e-05	-0.000285513	-0.00179075	-0.00138588	-0.00244262	0.0036668	0.000820572	0.00242358	-0.000166843	1.3152128e-05	-0.00344053	-0.00390745	0.00206236	-0.000155027	-0.00179158	-0.00179377	0.000240507	-0.00191608	0.000549985	0.00646364	-0.000770289	0.000764645	0.00038286	0.000507524	-0.000373351	-0.00133812	0.000205366	-0.000972234	0.000941761	-0.00111785	-0.0007693	-0.00201231	-0.000661232	-0.00159916	-0.00142065	-0.00328286	0.000890661	0.00161343	0.000818662	0.00432339	0.00393754	-0.00257787	-0.00347891	-0.000269205	-0.00139509	0.00049355	0.00869019	-8.30207e-05	0.0017183	-0.00465397	9.527061e-05	-0.00124816	-0.000434682	-0.000701781	-0.00102941	0.00393638	0.0106137	-0.00108727	-0.00231858	-0.00203811	0.00230124	4.669096e-05	0.00228393	0.00414454	0.000141138	-0.00175209	-0.00277843	-0.00870019	-0.003094	-0.00445942	0.00328786	-0.00122337	-0.00150176	0.00126911	-0.0011445	0.00602841	0.00322563	-0.000275549	-0.000449286	0.000712457	-0.00158105	-0.00202698	-0.00191988	0.000396571	-0.00393784	0.000489703	0.00368238	0.00151395	-0.00144683	0.00432885	-0.00309004	0.00106044	0.00432915	0.00550198	0.00231285	-0.00170242	0.000129643	-0.000616119	-0.000850692	0.00451477	0.0012066	-0.000514453	-0.0020062	-0.000284492	0.00587304	-0.00355991	0.00234676	0.0099007	0.00408806	-0.000299547	0.00552912	0.00690167	-0.00258795	0.00038936	-0.000614029	-0.000575282	-0.00430171	-0.000915956	0.000225764	-0.000167923	0.000961145	0.00244862	0.000211107	0.00872957	-0.000489376	-0.000176394	-0.000758484	0.00315039	-0.00516063	-0.00247189	-0.00183283	-0.00493155	-0.00247275	-0.00103508	-0.000747683	-0.00083094	-0.00523078	0.00270208	-0.00515471	0.000725411	0.0060783	0.000812465	0.000183449	-0.0054448	-0.000776154	-0.00241862	-0.00406065	-0.00294732	-0.00154634	0.00186927	-0.00212952	-0.00149068	0.000746238	-0.000583311	-0.000714779	-0.000620823	0.000293719	0.00270212	-0.00276169	-0.00297506	-0.00292619	-0.00494131	-0.00138622	-0.00269125	0.000232764	-0.00248304	-0.000304687	-0.00256251	0.00595707	0.0069337	-0.000207556	0.000977565	0.00865975	0.000288939	-0.000306901	-0.00182015	-0.00462346	-0.00194188	-0.00146066	0.000743606	0.0004979	-0.00217607	-0.00113412	-0.000903569	-0.00419701	-0.000232656	-0.00184376	-0.000574759	-0.00104306	-0.000981014	-0.00371733	0.00352898	-0.00102112	-0.00112218	0.00219775	0.000640056	0.00509242	0.000895158	0.0050774	-0.0017443	-0.000205047	-0.000846894	-0.000132264	0.000386811	-0.00232598	0.00275985	-0.000428245	-0.000169677	-0.00035918	-0.000194381	-5.38758e-05	-0.00021874	-0.000562701	0.00234864	-0.00034422	0.00142721	0.00126138	-0.000342084	-0.000658722	-0.000511696	-0.000225908	-0.000665355	0.00240245	-0.000389787	-0.000527018	-0.000356988	-0.00217091	-0.00584882	0.000245585	0.0141247	0.00418717	0.00252337	-0.00232503	0.0016974	-0.000862296	0.00207597	0.00309011	-0.00185792	-0.00126215	0.00441357	0.00950005	-0.00354832	-0.000465008	-0.00279489	-0.000415431	-0.000103233	-0.00186929	0.00188047	-0.000319312	-9.19861e-05	0.00646873	-0.000392611	0.000526446	-0.000990953	-0.00150444	-0.000874854	0.00235742	0.000417525	0.00163991	-0.000562587	-0.000224773	0.00469683	0.000543019	-0.000204941	-5.46165e-05	-0.000583836	0.00463752	-0.000513872	0.000204026	-0.000975852	0.000513018	-0.000598808	0.000426611	-0.000706734	-0.000711947	-0.0020899	-0.000254909	-0.000736154	-0.00377388	0.00261848	-0.00108493	0.00838021	-0.00121786	0.00047226	-0.000191312	0.000926963	0.000316029	0.000832227	-0.000252413	0.00072174	7.025401e-05	-0.00618364	0.00160328	-0.00408655	0.00117291	0.00051108	-0.000703388	-0.00306446	-0.00026831	-0.000802469	-0.000455361	0.00250359	0.000115889	0.0053767	-0.000708459	-0.000511066	-0.002662	0.00200357	0.00311195	-0.00417456	-0.00107709	0.00245243	-0.000312965	-0.00121671	-0.000788701	0.00755247	-0.000419771	-0.00402529	-0.00139054	-0.00143352	0.00421789	0.000648123	0.000536411	-0.000629666	0.0013669	-0.00245585	2.484983e-05	-0.00396339	0.00274357	0.000539268	0.00201251	-0.00115376	-0.000452485	0.00131827	-0.00249376	0.000149962	0.000224196	-0.00367056	0.00171582	-0.00316587	0.00125836	-0.00264659	0.000701132	-0.00297956	-0.000924183	-0.0050661	-0.00185376	-0.00184234	-0.00268487	-0.00139882	-0.000667467	2.7432869e-05	0.00113769	-0.00183094	0.00152487	-0.000716717	0.000243706	9.541538e-06	0.00165054	0.000447127	-0.00127669	-0.00101215	-0.000886472	-0.000663766	9.664695e-05	-0.000436564	-0.000471806	-0.00347204	-0.00549315	0.00800254	-0.00070006	0.000798972	0.00171114	0.000361458	0.00267196	-0.0039517	-0.000584726	0.00518628	-0.0013489	-0.00502221	-0.000110874	0.00150203	-0.00408205	-0.0036146	0.00242644	0.00103212	0.00241852	0.00298722	-0.00257767	-0.000561168	0.000251775	-0.00194219	0.000790173	0.002611	-0.00118961	0.00143902	-0.00157645	0.00196497	0.00131278	0.000996314	-0.00263213	-0.000273629	0.00180812	-0.000200985	-0.00268435	-0.00274479	0.00252334	0.00219678	0.00156912	-0.00141689	-0.000450675	-0.000673279	-0.00241789	-0.000456677	0.00022939	-0.000394295	-0.00134205	-0.00449518	-0.00125199	0.00215825	-0.00399161	0.0019888	-0.00465227	0.00127227	-0.00170863	-0.00072331	-0.00249452	0.00175151	-0.00111645	0.00588941	-0.00286136	-0.00271189	-0.00144346	0.00677944	-0.00252104	-0.00201003	-0.0014611	-0.00133125	-0.000189401	-0.001816	0.00329327	-0.00217843	-0.000329936	-0.00202533	-0.00193803	-0.000994899	-0.000366307	0.000234493	-0.000312989	-0.000645368	7.918866e-05	0.00354342	-0.00106788	0.00460096	-0.00213217	0.001847	-0.00131874	-0.00314099	0.000144305	0.00467616	0.00104626	-0.000248928	-0.00556929	-0.00236318	-0.00253878	0.00357129	-0.00188056	-0.000390214	-0.00139482	-0.000756234	0.00677007	-0.00135531	0.00074718	-0.00563143	-0.00124552	0.00109257	0.00459558	0.000415407	-0.00172656	-0.00111823	0.00406017	-0.00214715	-0.00406945	0.000178176	-0.00166213	-0.001106	0.00399021	0.00487817	0.00140588	0.00758323	0.000497777	1.4316421e-05	-0.00779126	-0.00120365	0.00335388	-0.00146547	0.0110811	0.00317073	-0.000595692	0.00176085	0.00352322	0.00229029	-6.83261e-05	-0.00305362	-0.00493913	-0.00134781	-0.00125528	-0.000125372	0.00072444	5.6823206e-05	0.00014484	-0.000526162	-0.000184997	-0.00082381	0.00271307	0.00347197	-0.000959836	-8.58755e-05	-0.00279034	0.000471242	-0.000707491	-0.000638276	0.00430473	-0.00313104	-0.00241794	0.00082975	-0.0030216	0.00212209	-0.00157628	-0.000728696	-0.00242545	-0.00273396	-0.000466151	-0.000718869	-0.00336931	-0.000712071	0.00131025	0.000827097	-0.000711464	-0.0024542	-0.000459551	-0.00102905	-0.000922269	-0.00101662	-0.00397412	-0.00152221	-0.00100094	-0.00128164	-0.000967915	-0.000246116	-0.000746563	-0.00106577	-0.0014427	-0.000173426	1.9333927e-05	0.000109281	-0.00371447	-0.00139322	-0.000191965	-0.00127422	0.00371725	0.000614501	0.000438603	0.00546035	0.00200846	0.00213318	0.001886	-0.00137244	0.00100692	0.00111069	0.00387541	0.00130329	-0.000759615	-0.00121381	0.00649467	0.00116061	-0.0116978	0.00473696	-0.00273651	0.00478008	0.00218029	0.00153594	0.000555265	0.00224284	0.00149219	0.000533122	-0.00224578	-0.00124447	0.00581681	0.00137021	-0.00228639	-0.000937513	0.00101304	-7.50609e-05	-0.00179933	0.00056474	-0.00275766	0.000407632	-0.000182851	-0.000803969	0.000115678	-0.000427943	-0.000511583	0.000695864	0.000323619	-0.00351027	0.000687733	0.00177676	-0.00225341	-0.00200009	-0.00172275	0.00156914	-0.000138871	0.00851879	0.00297091	-8.17606e-05	-3.16235e-05	-0.000344093	-0.00034451	-0.000324338	0.00170952	0.00135654	-0.00102918	0.000204944	0.000162993	-0.00116525	-0.00153639	-0.00192044	0.00146579	0.000410994	0.00131662	0.00330888	-0.00150864	-0.00218248	-0.000918072	-0.000862085	-0.00135825	0.00068912	-0.00189718	-0.00176351	-0.00152751	0.00631527	0.00427688	-0.00259012	-0.00115265	0.00240138	0.0015646	0.00112929	-0.00269527	-0.00254732	-0.000460769	-0.00199979	-0.000660024	-0.00178135	-0.000122968	-0.00256342	7.217898e-05	0.000971366	0.00135609	0.00134835	0.000345248	-0.000453696	0.00162268	-0.000807238	0.000879437	-0.00192734	-4.61046e-05	0.00052619	-0.00139156	-0.000735986	0.0012539	0.000106702	-2.71696e-05	0.000249844	0.000406173	-0.000158362	0.000588057	-0.00188729	-0.000252959	-0.00222902	0.00119436	0.000265865	0.00665408	0.00270433	-0.00545747	0.00469863	0.00585842	0.00478	-0.00277949	-0.0014747	0.0016566	-0.00350486	0.000587039	0.00121323	-0.00292004	-0.000175038	0.000399385	-0.00167369	0.000908606	-0.00332753	-0.000544703	0.00138646	-0.00063919	0.000477287	-0.000716199	-0.000864934	0.000595259	0.00163453	0.00172903	0.00367158	-0.00126938	-0.00177441	-2.03161e-05	-0.000839039	0.000445633	0.00121678	0.0014591	-0.00492172	-0.00446333	0.00185208	-0.000926133	-0.00095832	0.0051974	-0.000936093	0.00266193	0.00759631	-0.000705619	-0.00328248	0.00213677	-0.00197007	0.00525387	-0.000729675	-0.000708837	0.000370557	-0.000271337	-0.00110904	-0.00135231	-0.00145666	0.00531356	0.00492033	-0.00348281	-0.000661974	-0.000341517	0.00424841	-0.000430468	0.000220247	0.00356823	0.00354215	0.00417312	-0.00458056	0.00611736	-0.00305896	0.00191291	0.000113255	-0.00200438	0.0113176	-0.00365598	-0.00239067	-0.000198212	-0.000993058	0.00347103	0.00187509	0.00475164	-0.000761933	-0.00179378	-0.00135194	-0.000739286	-0.00022197	0.000172965	0.000484412	-0.000929305	-0.000148926	-0.00028688	-0.000678211	0.00140854	-0.000269975	-0.000227611	-0.000127967	-3.95759e-05	-0.000187711	-0.000347318	0.00162913	-0.00263806	-0.00182597	0.000592556	0.00101636	-0.00218361	0.00304003	0.000615327	-0.0019776	-0.00034714	-0.000815078	-0.00319852	-0.00129194	-0.000425519	0.000307239	0.000408592	-0.000883054	-0.000275921	-0.000846218	-0.00160887	0.000484164	0.00473382	0.00334607	-0.00810547	0.00145017	0.000833112	-0.0023831	-0.000405589	-0.00013878	0.00293868	0.00245975	-0.000494189	0.0156118	0.00722029	0.0127757	0.00660962	-0.00201568	0.00301033	-0.00194966	-0.00286617	-0.00399558	-0.00208408	-0.000816173	-0.000457342	-0.00202884	4.9684702e-05	-0.00158031	0.00379381	0.0216475	5.8565092e-05	0.007826	-0.00231714	0.00639055	0.00635208	0.00267489	0.001324	0.0032793	0.0085557	0.0120404	-0.00187201	0.00899021	-0.00134209	0.00215892	0.00202944	0.00433529	0.00521515	0.00439838	-0.0010327	-0.000453655	-0.000374605	-0.000725147	-0.00139338	-0.000421066	-0.000576625	-0.000317121	-0.000969927	-0.000307184	-3.52207e-05	-0.000905875	-0.000705737	0.00319069	0.000291909	0.00182594	0.000420054	0.00276213	-0.000473835	0.00231165	-0.00863393	-0.00235761	-4.8999e-05	-0.000516548	-0.00168473	0.0024366	-0.00037102	0.00142643	0.00301948	-0.00190736	0.00158646	-0.00106529	0.000669603	0.00404265	0.00220737	0.000492686	0.00402866	0.00844983	0.00121098	-0.000263605	0.00654892	0.00333103	0.00907465	0.0081257	0.00261883	0.00811268	-0.00116787	-0.00342515	-0.00612435	0.00549143	0.00256864	0.00923075	0.00156028	0.0012032	-0.00111025	-0.00227399	9.8274744e-05	0.00133518	-0.00435855	-0.00220009	-0.00107713	-0.001255	-0.000429087	-0.00148628	-0.000723224	0.000247027	0.00298966	0.00328958	0.00317325	-0.00247911	-0.000704264	0.000146415	-0.00357978	-0.00118966	-0.000348423	0.00589006	0.00271356	0.00189476	0.000276518	-0.000336429	-0.000555136	-0.000977074	-5.3383e-05	-0.00209878	-0.000748957	-0.000227065	-0.000181102	0.000540525	0.000815658	0.00414042	0.00654037	0.00438616	-0.00136322	0.00577064	0.00289162	0.000316381	-0.000356521	-0.000770824	-0.000885458	0.00063841	-0.00092338	0.000248087	-0.00460089	-0.00012138	-5.62227e-05	0.00223688	0.00473037	0.000144408	-0.00133883	0.000760498	4.8536825e-05	7.603297e-06	-0.000633905	0.000106617	0.00830151	0.00507727	-0.000194722	-0.00198294	-0.000862807	-0.0006201	-0.000425082	-0.00104883	0.00193104	-0.00140252	-0.000618174	0.00963308	-0.00273815	0.00284565	-0.00132225	0.00551204	-0.00189344	-0.000666924	-0.0034673	-0.00359807	-0.00153605	-0.00244555	-0.000425692	-0.00482271	0.000941406	-0.00104991	-0.00414898	0.00273079	0.00330271	-0.00053995	-0.0020349	-4.71009e-05	0.00286084	-0.00078614	-0.000331764	0.00391706	0.00182366	0.000228298	0.000505351	0.000543424	-0.000705098	0.00104794	-0.00401425	-0.00180673	-0.000786656	0.00436441	0.00644343	-2.01919e-05	0.000854997	-5.55437e-05	-0.00370145	-3.81942e-05	0.00254689	-0.000524401	0.00462638	-0.00190188	-0.00344244	-0.00212514	-0.003344	0.00749183	0.000533549	-0.00290924	-0.003312	-0.000225966	-0.000310635	0.00306927	0.00131655	0.00242779	-0.00114397	-3.70139e-05	-0.00127588	-0.00511397	-0.000143243	-0.00223344	-0.00122346	0.000760787	-0.00198618	-0.00328402	-0.00472075	-0.00142348	-0.000658435	0.000474558	0.00485817	-0.000561797	-0.000908524	-0.00287744	-0.00119522	-0.000256578	-0.00174856	0.000129621	0.00447391	0.000498958	0.000817088	-0.00253852	-0.00211205	-0.000624037	0.000298332	-0.00145721	0.000708929	-0.00343714	-0.00456569	-0.00137283	-0.00312168	-0.000952615	0.00289374	0.000377482	-7.89664e-05	0.00101852	-0.00610801	-0.000340854	-0.000537416	-0.00122834	-0.000486203	0.00115852	-0.00207866	-0.00218687	-0.00356277	-0.002898	-0.00326675	0.00409823	0.000321649	-0.000912658	-0.000868166	-0.00180077	0.00150889	0.00341144	-0.00183886	-0.00362771	-0.00077839	-0.0056406	0.0141447	0.00521052	-0.00136951	0.00213535	0.00304856	0.00109193	-0.00488358	-0.00124635	0.000330175	-0.000286163	-0.00102142	0.00322071	-0.00119364	0.00196878	0.00104197	0.0018215	0.0041265	0.00572316	0.00703806	-0.00159632	0.0029781	0.00100761	0.000397168	-0.000512977	0.000970079	0.00212454	0.000552666	0.00270587	-9.31155e-05	-0.00134072	0.00205161	0.000249731	-0.000333369	-0.000138956	0.00401244	0.00313198	-0.0007069	0.00129385	-0.000481291	0.000380453	0.00203413	0.00113765	-0.000767992	0.00333386	-6.7508e-05	0.00769782	-6.21726e-05	0.00568278	-0.00276034	0.000716032	-0.0023801	-0.0013725	-0.00138422	0.00305843	-0.00132512	0.00409823	0.000176805	0.00142607	-0.00144118	-0.00615524	-0.00300088	-0.00105317	-0.000593406	0.000499812	-0.00889253	-0.00215486	0.0103324	0.0015377	0.000998993	-0.00364462	-0.000466207	0.0010425	-0.00109902	0.00420895	0.006955	0.00283928	0.00680883	0.000278441	0.00302482	-0.00314568	0.00244335	2.4325753e-05	0.00372725	-0.00071094	-0.000229912	0.00821737	0.000892679	0.000126488	-0.00395873	0.00516565	0.00542356	-0.00190496	-0.00149247	8.342892e-05	0.000493572	0.00262554	0.00317968	-0.000997211	-0.00275152	-0.00137509	-0.00215944	-0.00245823	0.00237019	-0.00410561	-0.00156224	-0.00487784	-0.00343374	-0.00230018	0.000488564	-0.00415497	-0.000295953	0.00140854	0.00530127	0.00337807	0.00167544	-0.00226649	-0.00360091	6.3292327e-06	-8.90956e-05	-0.000251298	9.180936e-05	-0.00015477	0.00101223	0.0028744	-0.000189057	0.000214228	-8.09608e-05	-0.00143759	0.000157018	-0.000631078	0.000274633	-0.000670754	-0.00029086	0.000791215	-0.00290449	-0.000222753	-0.000916849	-0.00225804	-0.000850011	0.00461952	-0.00126289	-0.000551587	0.00141138	-0.000618123	-0.000162346	0.000831494	-7.13834e-05	-0.00141456	-0.000779682	0.000958222	-0.000319926	-0.00190013	-0.00282829	-0.00227907	-0.000523072	0.000345948	-0.000274531	0.000100417	-0.00143142	3.6582376e-06	0.00581807	0.00113196	0.002313	-0.000514734	0.000583991	0.000895825	0.00454887	0.000708103	-0.00130112	0.000705055	-0.000443703	0.000260907	-0.001719	-0.000374207	0.000270895	-0.00242061	-0.0010788	0.00481817	-0.00119281	0.000572499	0.00107839	0.000275776	-0.000855457	0.00128043	0.00465346	0.000253071	-0.00131684	0.0015709	-0.0029424	0.00152544	-0.0015489	0.000372637	-0.000973365	0.0013685	0.00116961	-0.00768244	0.000595804	0.00058263	-0.00287244	0.00154951	0.00273871	0.00332156	-0.0030454	-0.00333611	-0.000712281	-0.00407309	-0.0010358	-0.00236757	-0.00128489	-0.00242043	0.00225753	-0.00170859	-0.00578954	-0.00029465	0.00141913	-0.000801871	-0.00163024	0.0040259	-0.00171818	-0.00588613	-0.000597478	-0.000727004	-0.00050972	-0.000809934	-0.000361568	0.0073547	-0.000978138	-0.00463861	-0.00357504	0.00318796	-0.00241981	0.0014991	0.00134918	0.00195498	-0.00146167	-0.000582702	-0.000651945	0.00015859	-0.00310872	0.000195503	-0.00509154	0.00266996	0.00162629	0.00200344	0.000817074	-0.000467077	0.000945391	-0.000159854	-0.00070131	-0.000660729	-0.000538672	-0.000439203	-0.00053808	3.1663087e-05	-0.00040657	-0.00052236	-0.00114361	0.000407098	0.000984124	0.00465232	0.00161127	-0.00220974	-0.00165161	0.00188732	-0.00128761	0.00283543	-0.00465538	-0.000499962	-0.000309148	0.00017133	-0.000962947	0.00508207	-0.00206888	0.00278626	-0.00141905	0.00476608	0.000116833	0.000768903	6.2131425e-05	0.00847009	0.00245678	-0.000136197	0.000495498	-0.00190257	3.1527296e-05	-0.000157806	-0.000483737	-0.000600393	-0.00101707	0.00100812	0.00117094	0.000801175	0.00683858	0.000262872	-0.00275083	0.000528601	-0.00334769	-0.00164825	0.0116186	-0.000167435	-0.000687085	-0.00202732	-0.000360816	0.00759709	-0.00225629	-0.00183887	0.00586916	0.00173844	0.00176639	0.000118306	-0.000531955	0.00601507	-0.00377019	-0.00697739	-0.001591	-0.00244465	0.000408418	0.00041208	-0.000820381	-0.000980989	-0.00295965	0.0025655	-0.0019737	-0.00844171	-0.00209763	0.00432538	0.00187681	-9.10584e-05	-0.00223674	-0.000825064	-0.000285222	-0.00193305	-0.000195197	-0.00215755	-0.00187447	0.00219814	0.000239997	0.00130052	0.000840169	-0.00480746	-0.00491809	-0.00307432	-0.00377118	0.000109236	-0.00036734	0.00199386	0.00462652	-0.000470179	-0.00171737	-0.00306438	-0.00223247	-0.00103273	0.00263981	0.00148658	-0.000514687	-0.000166703	0.000797648	0.00310934	0.00277521	-0.000740229	-0.0054967	-0.000745978	-0.00416716	-0.00109521	-0.00172833	-0.000751172	-0.000723862	-0.0036147	-0.0031154	0.00302907	-0.000594846	-0.00198896	-0.00155463	-0.00394334	-4.75366e-05	0.000594145	0.00583842	-0.00253381	-0.00229512	-0.000137532	-0.00223054	-0.00188502	-0.00118895	-0.00233756	3.621978e-05	-0.00129509	-0.00525225	-0.0045337	0.00136895	-0.00284398	0.000692453	0.0106408	0.00604771	-0.00290872	0.00196556	0.00613631	-0.00111286	0.00044605	-0.000684269	-2.11226e-05	0.000256645	-0.00103468	-0.00175215	-0.00060836	-0.000914899	-0.000162116	0.000222458	-0.000151769	-0.00583075	-0.00566987	-0.000903319	0.00942241	-0.00088166	-0.00038787	0.00791069	0.00912851	-0.00039293	-0.00101674	-0.000203456	-0.000597242	-0.000521867	-0.000767187	-0.000870107	-0.000434483	-0.00141496	-0.00176841	-0.000592274	-0.000131073	0.00102566	-0.000909613	0.00279233	-0.00046933	0.004599	0.00662338	0.00149329	0.000555577	-0.000422913	0.00159952	-0.00110434	-0.000616696	9.631026e-06	-0.00126344	0.00143353	-0.000591377	0.000509078	0.00184418	0.00349837	0.00551433	0.000983093	0.0108798	-0.000740486	0.00199558	-0.00119406	0.00676836	0.00414214	0.00124452	-0.00274928	-0.000643493	0.00355394	6.255798e-05	0.000677493	-0.00377885	-0.00402158	0.00178876	-0.00774223	-0.00437041	-0.00152185	0.0123849	-6.50912e-05	-0.000835204	-0.000388971	-0.000155617	-0.000312611	0.00556519	-0.00162926	0.00408308	-0.00187749	-0.00203584	-0.00172823	0.00218747	-0.000447694	-0.00137665	0.010076	-0.000715956	0.0045615	-0.00021701	-0.00207407	-0.00263041	0.0035841	-0.0016416	-0.00254948	0.000388097	-0.00308627	0.0045141	0.000269457	0.00272269	0.000838812	-0.00148194	0.00722356	0.00295548	0.00108772	-0.00125385	0.00117042	-0.000304827	0.00146813	0.000568718	0.00329657	0.00303295	-0.000187368	0.00469311	0.000114113	0.0012451	-0.00088204	-0.000236104	0.0100114	-0.00196356	0.007365	-0.0029236	-0.00122365	-0.00124996	0.0111519	-0.000883567	0.000596499	0.00184761	0.00335596	0.0156749	0.00258046	-0.00140688	0.00345719	0.00117586	0.000118429	-9.96924e-05	0.00589421	0.00506419	0.00502298	0.000553502	-0.000438383	4.5214183e-05	0.00418829	0.00786514	0.00128116	-0.00139906	-0.0014491	-0.000495124	-0.000641521	0.00310088	-0.00209382	0.00895042	0.00136602	-0.0060471	-0.00183031	0.00239425	0.000370992	0.00280031	0.00199839	-0.000329939	0.000547696	-0.000143012	0.000454819	0.00103575	-0.00318125	-0.000816145	-2.2824e-05	-0.00137001	0.0029902	0.0163596	0.000260315	5.26616e-06	0.000204978	-0.00100361	0.00104014	0.0016412	-0.00207254	0.00154829	-0.0036274	-0.00130193	0.000521998	0.00106925	-0.0027877	0.00059679	0.00139014	-0.000537263	-0.000575791	-0.000530849	-0.000358205	0.00170876	0.00134069	0.00099075	-0.00105986	-0.000684437	-0.000508466	-0.000195759	0.000251505	-0.00089052	-0.00109022	-7.83572e-05	-0.00236842	0.000273643	-0.00307332	0.00932767	5.635234e-06	-0.000597359	-0.00132767	0.00302145	-0.00187413	0.00311874	-0.000164789	-0.00067709	0.00011498	0.000484994	0.0015808	-0.00153626	0.00105493	-0.000362178	0.000812302	0.0123338	-0.000826868	-0.00190122	0.00431189	0.00181357	-0.00233516	0.000248507	0.00299314	0.00618656	0.000651113	0.00130773	0.00351869	-0.00100926	0.000345217	8.835456e-05	-0.000388021	-0.00330628	-0.000563598	0.00013161	-0.0041015	-0.000834766	-0.000726375	0.0034581	-0.00461369	-0.00421117	0.00147404	-0.00341667	0.00129161	0.00426047	0.00825715	-0.000972863	-0.00106621	-0.000269661	0.0041353	-0.00168046	0.00108098	-0.000562766	0.00175965	0.00400313	0.0024862	0.00428464	0.00177844	0.00209402	0.0024606	-9.52548e-05	-0.000491781	0.00234953	0.00197313	-0.000216101	0.00141448	-0.000847242	0.000268558	-0.00146318	0.00122598	-0.00378508	0.00135819	-0.0013877	-0.00126214	-0.000955329	-0.00168473	0.00183151	-0.00117844	0.00347162	-0.000833361	-0.00066454	-0.00050515	-5.71182e-05	0.00695304	-0.00268641	-0.00144627	0.00378433	0.0015691	-0.00308104	-0.00291002	0.00232055	-0.000986594	-0.00195014	0.00550376	-0.00152954	8.106623e-05	0.00285349	0.00016337	-0.000231209	-0.00165713	-0.00148381	0.0012233	-0.000106234	-0.00122817	0.000800847	-0.00883609	-0.00161699	-0.00413179	0.00240826	-0.000517467	-0.000733932	0.000312389	-0.000417538	0.00210741	0.00216261	3.9357583e-05	-0.00126975	-0.000962366	-0.00125607	-0.000333919	0.00130382	0.0010853	0.00105452	0.00200327	-0.00529814	-0.0018438	-0.0007997	-0.000574188	0.000540852	-0.000271226	-0.00373507	-0.000210671	-0.00346071	-0.00162209	-0.00225156	-0.0018882	0.000918604	0.000884563	-0.00758012	-0.00198605	-0.00121067	0.00959062	-0.00103248	-0.00144616	0.00607719	0.00169498	0.00129728	0.00422859	-0.00197142	-0.014213	-0.000390267	-0.00446416	-0.00139933	-0.00382615	0.000480449	0.00735165	0.00328196	0.00128566	-0.000205464	0.00952829	-0.00430943	0.00445834	-0.00193781	-0.00153439	-0.000219644	0.00461474	-0.00354486	-0.00027503	-0.000679899	0.00367742	0.00124706	-0.00112361	-0.000401872	-0.00208132	0.00167435	-0.00143596	-0.00147555	-0.00587896	-0.00110451	-0.000539545	-0.00147897	0.0047742	0.00122511	-0.000971304	-0.00319077	-0.00119088	0.00122654	-9.09141e-05	-1.12114e-05	-0.00113984	0.00198909	-0.000868887	0.000764062	-0.00132022	-0.000967458	-0.00083198	-0.00271171	-0.0037047	0.000482925	-0.000558325	-0.00604076	0.00704026	0.00344975	0.00522462	-0.0025003	-0.000112648	5.0006925e-05	-0.00313022	-0.00142941	-0.00191074	-0.00413065	-0.00564963	-0.00465065	-0.00518026	-0.000438373	-0.000877896	0.00243154	-0.000767153	-0.00257909	-0.00269952	-0.000662175	0.000279189	-0.00102068	0.000663317	0.0011166	0.000776015	0.000744283	-0.0010732	-0.00188104	-0.00396065	-0.00207342	-0.00198017	-0.00350057	-0.00173055	-0.00170134	-0.00474443	0.0082321	-0.000675675	-0.00245555	9.707988e-05	-0.00121382	-0.00227198	0.000937738	-0.00141075	0.00294923	-0.00454732	-0.00248607	-0.0047527	3.4376433e-05	-0.00679874	0.00163978	-0.00133059	0.00134981	0.00490211	0.00853017	0.00256488	-0.00318482	4.2591822e-05	0.00272735	-0.00117176	0.00049985	-0.000361367	-0.000222476	0.00143044	-0.00183348	0.00147987	-0.00165166	0.000211433	0.00754755	0.00126128	-0.000918618	-0.00017407	-0.0017274	0.00136439	0.00106626	0.000321258	-0.000934952	-0.000700921	-0.00352967	0.00100223	-0.000448863	-0.000972632	-0.000623842	-0.00160817	-0.000792406	0.00383541	0.00158301	1.7972137e-05	-0.000373218	-0.00104714	0.0040553	-0.000325746	-0.00137884	-0.00076255	0.00074849	0.00184866	7.79003e-06	0.00158929	0.000401021	0.00144837	-0.00134936	-0.000751406	0.000338634	-7.45491e-05	-0.000912716	-0.000462913	-0.00130323	-0.00203018	-0.00136391	0.000539904	-0.000649895	0.000566941	-0.00334753	0.00117235	0.000882413	-0.0055315	8.143296e-05	0.000340866	0.00163018	0.00127077	0.000268592	0.00416286	0.00158933	0.000761284	-0.000639265	-0.000910915	-0.00186985	-0.00174311	-0.00210753	-0.000641202	-0.00678591	0.00486588	0.0056203	0.000260304	-0.00174988	0.00115664	-0.0035665	-0.000556939	-0.000694197	-0.000787657	0.000613079	0.00191759	-0.000703673	-7.83207e-05	0.000141851	-3.76646e-05	-9.99627e-05	-0.00158701	0.00349925	-0.000511882	-0.000629141	-0.0015031	0.00994767	-0.00103128	-0.000738449	0.000624173	-0.00591961	-0.00342002	-0.000207575	-0.00326877	0.0045173	-0.00228729	0.000954927	-0.00293057	-0.00297204	0.000334971	-0.00344181	-0.00120958	-0.000952366	0.00317642	0.00349052	-0.00323243	0.0065514	-0.0013424	0.00610346	-0.00176653	-0.00130506	0.00181201	-0.00149758	-0.00150679	0.000585991	0.000205831	-0.00072294	0.00906704	-0.00305205	0.00111131	-0.00263137	-0.00255798	-0.000423208	0.00069023	-0.00120067	0.000336475	-0.000436336	0.0026186	-0.000853188	-0.00319054	-0.0021048	-0.00594496	-0.000194165	-0.00455609	-0.0045402	0.000563223	-0.00403461	-0.00577369	-0.00178115	-0.00927473	-0.00135005	-0.00206206	-0.00402913	0.000596467	-0.00377977	-0.001057	0.00116237	0.000508113	-0.00224485	0.000620431	0.000367333	-0.000624626	0.00105062	0.000392648	-0.00329861	-0.00110465	-0.000952315	-0.00287567	0.00373432	0.00437862	0.000294634	-0.00706947	-0.00245113	0.00104188	-0.00102967	-0.00341622	0.00017964	-0.00262243	-0.00346472	-0.000222069	0.000972193	-0.00286228	-0.00265159	-0.00378243	-0.00092644	0.000519043	-0.001607	-0.00019535	-0.00107443	-0.00442158	-0.00330715	-0.00256441	-0.00251239	-0.00220318	-0.000264568	-0.00210208	-0.000906942	-0.000707601	-0.0023089	-0.00129394	-0.00183236	0.00239067	-0.00120696	0.00154093	0.000809443	-0.00120905	6.683859e-05	0.00254853	0.00186264	-0.00121164	0.000267085	0.000862982	-0.0027341	0.00082295	-0.000449866	0.000878986	0.00170413	-0.00497316	-0.000371621	-0.00585756	0.000962132	0.00704119	0.0037265	-0.000851379	0.00112918	-0.00352966	-0.00346894	-0.00506081	-0.000801365	-0.00228996	-0.00189646	-0.00395705	8.102818e-05	0.00122309	-0.0010794	-0.00303427	0.000942435	0.00250642	-0.000929798	8.250192e-05	0.00799952	0.00260419	0.0049416	0.00571576	-0.000663115	0.000172113	-0.00038973	0.00332325	-0.000986359	-0.00190597	0.000782359	-0.00425501	-0.00106757	0.00174982	0.000693496	0.000823082	-0.00663534	-0.000662359	-0.000577715	-0.00125919	0.00152256	0.000275523	0.00144944	-8.74753e-05	0.000322421	-0.0020127	-0.0015805	-0.000206232	0.00252097	-0.000117829	0.00507398	-0.00507736	0.00388027	0.00567007	0.000612907	-9.08646e-05	0.000208225	0.000861233	0.00275037	0.00136757	0.00121646	-0.004515	-0.00324184	0.000213782	-0.000949093	-0.00124193	0.0100669	0.00427391	-9.52139e-05	-0.000890256	-0.000892341	-7.79155e-05	-0.000288004	0.000994549	-0.000452841	-0.000484852	-0.000749957	0.000326962	-0.00519903	-9.28299e-05	0.0017047	-0.00039589	-0.00134341	0.00357417	0.00046542	-0.00340521	-0.00461746	-0.0016221	0.0021528	0.00476615	0.00103742	0.00539178	0.0011779	0.000636005	0.00443093	-0.00410392	0.00078727	0.000136957	-0.00131556	0.000709765	-0.00173824	-0.00338298	0.00890536	-0.00544045	-0.00211794	-0.000675255	-0.000767268	-0.00171652	0.0047024	0.00261153	9.973258e-05	-0.000902515	0.0109212	-0.00172765	0.00173063	-0.0037079	-0.000135473	-0.0029213	-0.0029006	-0.00108903	0.014132	0.00445296	0.00624682	0.00335411	0.00648392	-0.0012866	2.8168076e-06	0.00220272	0.000805344	0.00206018	0.000319687	0.00407747	0.00264818	0.000123213	-0.000189428	0.000215425	-8.44588e-05	-0.00062111	0.00173843	-0.00104445	0.00331691	-0.000229001	0.00101087	-0.00139707	-0.000197379	-0.00164206	-0.00227345	0.00378428	0.003307	-0.000366059	-0.00123883	-0.00332728	0.00174008	0.00335177	-0.00186437	0.00095984	0.000423793	-0.000126308	0.00385772	0.000435905	0.000159697	-0.00167789	6.25642e-05	0.000493071	-0.00307946	-0.00627468	-0.00349983	-0.00181553	-0.00063824	0.000602816	-0.00083086	0.00539145	0.00154944	0.00193036	0.000241166	-0.000396637	0.000519833	2.6708558e-05	-6.72616e-05	-0.00237281	-0.00234004	-0.000195747	-0.00427505	0.00730696	-0.000234275	-0.00254818	0.00189431	-0.00263	-0.00296937	0.00053534	-0.00102399	-0.000993056	-0.000338989	-0.00302726	0.000950371	-0.000972783	0.000664159	-2.5247e-05	-0.000214953	6.467373e-05	0.0016954	0.00473954	0.0015654	-0.00256114	0.000747948	0.00662767	0.00104232	-0.000629016	-0.000188845	-0.000654279	-0.000295532	-0.00195825	-0.00117156	-0.000640046	-0.0024237	-0.00161812	-0.00277474	0.000585051	-0.00182324	-0.000983184	-0.00546798	-0.00124851	-0.0018772	-0.00462926	-0.00260131	0.000188749	-0.00168985	-0.000300181	-0.00410161	-0.00150424	-0.000533277	-0.0010716	-0.00101914	-0.0025367	-0.00341161	0.00125156	0.0001157	-0.00355785	-0.0040733	-0.00422055	-0.000245406	-2.6492e-05	0.000978575	0.000334414	-0.00508892	0.000281569	-0.00326764	0.000943794	-0.000949476	-0.00206688	-0.00553912	0.000602695	-0.00394067	-0.0031726	-0.00223126	-0.00429022	-0.00141743	-0.00320233	-0.0010229	-9.64437e-05	-0.00361456	-0.00220734	0.00206487	0.000672238	-0.00451103	0.00312366	-0.00369831	-0.00316123	-0.00609232	-0.00272043	-0.00269375	0.000212717	0.000867992	-0.00177584	0.00125696	-0.00141176	0.00115951	-0.0012166	0.00232169	-0.00117658	-0.000635741	0.00222183	-0.0016998	-0.00130642	-0.00166481	-0.00119466	0.00112035	-1.07743e-05	-0.0015	0.000233938	-0.000381616	-0.00118499	-0.0015903	0.00138992	0.00291337	0.0017409	-0.00481522	-0.00391347	0.00263429	-0.00404698	-0.000372432	0.000849259	0.00588009	-0.000819609	-0.00159651	-0.00287573	-0.00387114	-0.00220657	-0.00186691	-0.00104033	0.000595869	0.000757621	-0.00215096	-0.000208406	-0.000269471	-0.000347608	-0.00194479	-0.000893905	-0.00110921	0.00214737	-0.000845842	6.8943795e-05	0.00277597	-0.00340299	-0.00210241	0.00202026	0.00121091	-0.00301445	0.000852282	-0.00041006	-0.000990824	0.000344556	-0.000238936	-0.0014236	-0.00363788	-0.00412283	-0.00211573	-0.00105229	0.00266983	-0.00103647	-0.00292924	2.8367092e-05	-0.000873434	-0.00284222	-0.00117559	-0.000898063	-0.000207285	-0.000240826	-0.000406093	-0.000245887	-0.00227597	-0.00155562	-0.000333412	-0.00508663	0.00069734	6.073944e-05	-0.000886544	0.00166539	0.00103611	-0.00133297	-0.000234019	0.00587385	-0.000971561	-0.000620069	-0.00200235	0.00143892	-0.00566755	0.000468983	0.000449852	-0.0017795	0.000279931	-0.00129012	-0.000971818	-0.000842101	-0.000321578	-0.00298531	-0.000419515	-0.00246736	0.000649104	-0.00382276	-0.00260891	0.00154639	0.00762561	-0.000338267	-0.00132764	0.000460685	-0.00530453	0.00143171	-0.00038032	0.00484712	0.000691599	-0.0027403	-0.00413196	-0.000219759	0.00114628	0.00126801	0.00199855	0.000478842	0.00205524	0.00868567	-0.007371	0.00104597	-0.00357978	0.000150219	7.9507154e-05	0.000421899	0.00273975	-0.000823247	-0.00063456	0.000254161	0.00127398	0.000201614	0.00644895	0.0120709	-0.00023848	0.000863152	-0.000439692	0.0028333	-0.000470874	0.000727278	-0.000129624	0.000969344	6.0490012e-05	0.000662418	0.00178671	0.00392409	0.00120458	0.002588	-0.00151032	0.00164661	0.000825646	-0.00130113	-0.00391666	-0.00454835	0.00208527	-0.000304346	0.000631024	0.00121537	0.00420549	-0.00148253	0.00251215	-0.00159736	0.0098113	0.000900402	0.00017661	-0.000167388	-0.00212766	0.000500985	0.0106042	-0.000925752	-0.00242544	0.00133623	-0.00059874	-0.00041635	9.5163865e-05	-0.00137719	-0.000363509	-0.000809321	-0.000631982	-0.00213396	-0.00346178	1.976671e-05	0.000173887	0.0085898	0.00106564	0.00128394	0.000579839	0.00235302	0.0018198	0.000844453	0.00106971	0.00516655	-0.00235612	0.00172514	-0.000893693	-0.00258469	-0.00229017	-0.000878931	0.00165526	5.0825597e-06	-2.78604e-05	-7.79835e-05	-0.00152446	-0.00245373	-0.00147479	-7.32246e-05	-0.000972046	-0.00425494	-0.00210848	-0.00198124	-0.0035979	-0.000618445	-0.000438054	0.002883	0.000961283	0.00200507	-0.00119419	0.000647564	-0.00184915	-0.00241142	-0.000704578	0.00082156	0.00214402	0.000606669	-0.00211374	-0.00387531	-0.00106228	0.000877471	-0.000154411	-0.00195511	-0.00610087	-0.00327873	0.00523196	-0.00161597	-0.000741059	0.00505029	-0.000149694	0.00180964	-0.000266536	-0.00545147	-0.00191732	-0.000737076	-0.00249436	0.00215309	-0.00117373	-0.00253098	-0.00385126	0.000108847	-0.00034458	-0.0013765	0.00609587	0.0044896	-0.00481244	0.000585051	0.00253147	0.00404118	0.00513048	-0.00118305	0.00245681	-0.00230501	-0.00109323	0.00756596	0.00472058	-0.000238745	0.00233116	0.00105817	-0.000679695	0.000913327	0.00122157	-0.000923908	-0.00136406	-0.00157883	-0.000921729	-0.00534418	-0.000559361	0.00205823	0.00224269	-0.00185676	0.0026944	0.00109484	0.00174574	0.00105477	-0.00118961	-0.0021753	-0.00593152	-0.00449953	-0.00242558	0.0038382	0.000213916	-0.00219742	-0.00143711	-0.000542061	-0.000272115	-0.000447538	-0.000359579	0.000356726	-0.00253182	-0.00265776	-0.00274365	0.000360944	0.00068727	0.00667295	0.000423287	0.00705004	-0.000366843	-0.000370669	0.00907799	0.00185984	0.00905344	0.00345776	0.000872401	-0.00194829	0.000220774	0.000392904	-0.00408828	-0.00447672	-0.000728179	0.000256079	-0.00170492	-8.33893e-06	-0.00417813	-0.000526374	-0.00148808	0.00116505	-0.00224124	-0.0040197	-0.00273606	0.00114024	-0.00290546	-0.000366048	-0.00156663	-5.91528e-06	-0.000737164	-0.00366798	-0.00239866	0.000785353	0.001061	-0.00100974	-0.000481541	-0.0032814	-0.00310621	-0.000290702	-0.00130277	-0.00050964	-0.00428438	0.00268942	-0.0023069	-0.00392095	-0.00318668	-0.00532831	-0.0023032	-0.00141205	-0.000359714	0.00207145	0.000720697	0.0013738	-0.00159989	1.7539933e-05	-0.000346125	-0.00185841	0.00235194	0.00131148	0.00203079	-0.00274372	0.00935719	0.00648011	0.00296495	-0.00130352	0.00352407	0.0027383	-0.00258503	0.000371039	-0.00292011	-0.00273409	0.000271979	0.000994149	-0.00418582	-0.00397308	-0.00108806	-0.00318233	0.00429827	0.00953011	-0.00429433	-0.00413005	0.0012776	-0.00490307	0.00486977	0.00491548	0.00578983	-0.00289317	-0.00100983	-0.000520975	-0.000307201	-0.00500838	-0.00184888	-0.000651519	0.00145052	3.4051365e-05	-0.000314426	-0.000612951	-0.000407486	-0.00080719	0.00346814	0.000857386	0.00131244	-0.00306129	-0.00278417	-0.00252935	-0.000198118	-0.00204465	4.4815577e-05	0.00381382	0.00387145	-0.00452748	0.011525	0.000135013	-0.000808621	-0.00235612	0.00216694	-0.00361825	-0.00103221	-0.000617463	-0.00155514	-0.00166794	-0.00058884	-0.0023713	-0.000150018	-0.000762008	-0.00310608	0.000248083	-0.00556943	0.0010743	0.00269274	-0.000407959	-0.00302235	-0.00117032	0.000218069	0.000429149	0.000283403	-0.00251065	-0.0010323	0.000455945	-0.00279878	-0.000841287	-0.00139025	-0.0028223	0.00260105	-0.00337139	0.000359174	-0.000984172	0.00293635	-0.00247694	0.00688606	1.4881212e-05	0.000748021	-0.0030617	0.00353537	0.000631359	-0.000488197	-0.00142932	-0.00156922	-0.00194476	0.00151742	-0.00376701	0.000720308	0.00159133	-0.00111398	-1.89432e-05	0.00294911	-0.000176307	-0.00035253	-0.000760131	0.00189017	0.000520175	0.00782672	-0.00223836	-0.00279174	-0.000679968	0.0069342	0.000265072	-0.00129918	0.00445264	-0.00182436	0.00119168	-0.000660678	-0.00276142	-0.000625582	-0.00134267	-0.00123926	0.00556217	-0.00163986	-0.000868078	0.00426808	0.00546603	0.00130682	-0.00139394	0.00285681	0.00730025	-0.0011191	0.00358364	0.00971179	-0.00185904	-0.0020558	0.00036387	-0.00397441	0.00108641	0.000232785	-0.00454791	-0.00103003	-0.0029268	-0.00147537	-0.00140188	-0.00166946	-0.0046441	-0.00250305	-0.000855812	-0.0020503	-0.000312025	0.00258578	-0.00409451	0.000663306	-0.00408554	-0.00327217	0.0007057	0.000171277	-0.000366712	-0.000763961	-0.00220905	-0.00242206	-0.00145951	0.0012189	0.00581776	0.00243855	0.00381894	-0.000841293	0.00120541	0.000624083	-0.00202348	-0.00091012	-0.0029615	0.00112535	-0.00100648	-0.000751265	0.00238823	0.00066536	-0.00143268	-0.000850902	0.00292165	0.000412605	-0.00147138	0.000388683	-0.0034501	0.00175808	-0.000240147	-0.000990414	-0.00139073	-0.00123721	-0.00311331	-0.0035694	0.000864323	-0.00425624	-0.00243866	0.000948398	-0.00323331	0.00051469	0.00107246	-0.000236222	-0.00303786	-0.00199763	0.00268276	-0.00284496	-0.00307307	0.00219334	-0.00153933	0.00400659	0.00333328	-0.000401156	0.00254612	0.00201657	-0.00141678	0.000759829	6.466531e-05	0.00247711	0.00202953	0.00505414	-0.000283575	0.0015674	-0.00199825	-0.00316534	0.00130577	-0.00118383	0.000166296	-0.00077249	-0.000489339	-0.00135817	0.00978239	0.00223523	-8.96728e-05	0.000941203	0.00210643	0.007725	0.00507129	0.00414387	-0.00131512	0.00357696	0.000101614	0.000982007	-0.00337654	0.000965638	-0.00144729	0.00308791	0.000778533	-0.000594527	0.00168206	-0.00227145	0.00011286	0.000887582	0.00545274	0.00384936	0.000847266	0.00123251	-0.00328047	0.00231197	0.00473633	0.00174802	-0.00293555	-9.57342e-05	0.00340604	0.00327552	0.000580796	-0.00344674	-0.00172161	-0.00262398	0.00088451	-0.00742218	0.00165761	-0.00217963	0.00447154	0.00375878	0.000797481	-0.00523607	-0.000917994	-0.00425908	-0.00269955	-0.00101423	-0.00170936	-0.00127138	-0.000541887	0.000121383	-0.00100118	0.000284424	-8.60832e-05	0.00782009	0.000206694	0.000631243	3.8800583e-05	0.00339817	0.00339937	6.3289895e-05	-0.000590137	-0.000514796	0.000692033	0.002007	-0.000189245	0.0057923	0.000479351	-0.000141121	0.00581212	-0.00260693	-0.00243717	-0.00180002	-0.0042569	0.00354994	0.00334153	0.000466264	-0.000746157	-0.00193539	0.0047229	-0.0020754	0.000148894	-0.000864582	-0.00128819	-0.00253736	0.000515402	-0.000229764	0.000746014	-0.000998036	0.00120117	-0.00465101	-0.00182444	0.00144324	-0.00156419	-0.0032807	-0.00267061	-0.00142571	-0.000568975	-0.00270585	-0.00127329	-0.000634616	-0.00570147	0.000654315	-0.00204744	0.00301716	-0.00159587	-0.000244892	-0.00228775	-0.00166521	-0.0042973	-0.00297776	0.000455525	-0.000479588	0.000337544	0.00148476	0.00313757	0.00186363	-0.000995906	-0.00218263	-0.00130943	-0.00239357	0.00302042	-0.000413891	-0.000809282	0.000204428	0.000471228	-0.000545332	-0.00151256	-0.000559062	-0.000577722	-0.00135831	0.00593969	0.00343457	0.00531794	0.00307329	0.00307136	-0.000693468	0.000461777	-0.00339491	-0.00159871	-0.000346714	-0.00734119	-0.000102413	0.00210019	-0.000197846	-0.000743035	-0.000429859	-0.00478217	0.000142453	-0.000852883	-0.00304392	-0.00321799	-1.4254e-05	-0.00336454	-0.000658528	-0.00161551	-0.00158946	-0.00143062	-0.00404364	-0.00120699	0.00276541	-0.0010772	0.00321665	-0.00422484	-0.000210161	-0.00131978	-0.000606385	0.00926756	0.00215594	0.0047024	0.00823265	-0.00284141	0.00481761	0.00025678	-0.00055417	-0.000824435	0.00297548	-0.000963019	-0.000469755	-0.000478996	-0.00168635	-0.00308853	0.0034967	0.00680088	-0.00316192	-0.000489757	0.0125108	0.000120266	0.000691577	-0.000783655	-0.000339857	-3.7251e-05	0.000799483	0.000157516	0.000387856	-0.000595467	-0.000783625	-0.000820074	-0.000489838	-0.000654434	-0.000783237	-4.57356e-05	-0.000640502	0.000183915	-0.000358302	-0.000954545	-0.000927872	-0.000730494	-0.000508104	-0.00101967	-5.32788e-06	-0.000183532	-0.00104311	-0.000513935	0.000269969	-0.00090938	-0.00107166	-0.00046971	-0.000834359	-0.000636662	-0.000416459	-0.000648562	-0.00117163	-0.000232554	-0.000603198	-0.000565325	-0.00118188	-0.000572919	0.000423462	-0.000397612	-0.000812143	-0.00326	-0.000350711	-0.00226375	-0.0010012	-0.00165544	-0.00316661	-0.00324249	-0.00011914	-0.00141368	-0.00229772	-0.00214684	0.00191594	-0.002159	0.000233578	-0.000723429	0.0079363	-0.000760711	0.00291664	-0.00357704	0.00372291	-0.000367928	0.00231363	0.00138076	-0.000553899	-0.00398873	0.00138096	-0.000680819	-0.000796686	-7.4386e-05	0.00546345	0.00544813	0.00294956	0.000211536	0.000108544	-0.000219505	-0.000162399	-0.00348988	0.00473951	0.00124207	-0.000884298	-0.000455911	-0.00103868	0.00101131	6.5060274e-05	-0.0021971	-0.000632305	0.000844957	-0.00100501	0.000110763	0.00152211	-0.00177232	0.00609166	-0.00062388	-0.00380142	-0.000666543	0.000122843	-0.000475617	0.00267334	0.00464301	0.000296881	0.00045999	-0.00258939	0.000123215	-0.000751512	-0.000109108	0.000619787	-0.000419542	0.000738791	-9.99877e-05	0.00738645	-0.00111516	0.0015196	0.00185766	0.00523616	-0.0021143	-0.00429256	-0.00342995	-0.00309235	-0.0021369	-0.000602539	-0.00669061	-0.000905054	-0.000986666	-0.00121886	0.00520003	0.000826329	0.000628545	0.00152584	0.0027653	0.000542596	-0.00394282	-0.00307949	-0.000647921	-0.000567427	0.00336019	-0.00115729	-0.00237797	-0.000250209	-0.00274656	0.000401199	-0.00268138	0.00254666	0.00281289	-0.000575137	0.00148953	0.00363608	-0.00110839	0.00125408	-0.000485398	-0.00362833	0.0130912	0.00486138	0.0023031	0.00620717	-0.00332062	0.00198735	-0.00196997	0.00034998	0.000997335	-0.000441504	0.00189789	-0.00112385	0.00266038	-0.000788093	0.00134079	0.000756381	0.000248839	0.00690146	0.00410157	0.00399939	0.00070786	0.000253872	0.000495199	0.00173354	0.000652732	0.000847074	-0.00131373	-0.000819107	-0.00360244	0.00146941	-0.00383102	0.00195333	-0.00103934	0.0030112	-0.00304415	-0.0029794	-0.00360172	0.00122521	-0.00404762	0.00557224	-0.00141699	-0.000467175	0.00188422	-0.00366766	-0.00234467	-0.00155947	-0.00203194	0.00194528	-0.0018024	-0.00130002	0.00120335	-0.000933707	0.00124263	-0.00222604	-0.00072406	-0.00107006	-0.000954824	-0.00259828	-0.00349269	-0.000232905	-0.00532286	-0.000666157	0.00102326	0.00549864	-0.00372778	-0.00293435	-5.71492e-05	-0.000900312	-0.000555988	-0.000567658	-0.00422669	-0.000173979	0.000213656	0.000815399	0.000692926	0.000761605	-0.000540586	0.0017168	0.00306151	0.00153126	-0.000173778	0.000538962	-0.000203716	-0.000912335	0.000619873	-0.000248211	-0.000931286	0.000401004	-0.000137066	-0.00151897	-0.00229428	-0.00165746	-0.00134677	-0.0012841	-0.00119026	-8.71151e-05	-0.00110027	-0.00213315	0.000151541	-0.000492882	-0.000545438	-0.00232201	-0.00119612	-0.001822	0.00190258	-0.00239374	-0.000497843	-0.00223218	0.00385098	-0.00205955	-0.00132284	0.005271	-0.00384081	0.00315641	0.000964466	-0.000217318	0.000209808	-0.00413501	0.000286204	0.000948741	0.00101114	0.00238993	0.00585307	-0.00439448	0.00246331	0.00465855	0.00336106	0.00472566	0.000174414	-0.000801858	0.00392852	0.00295131	0.00462589	-0.00255121	-0.000602587	-0.006114	-0.00225705	-0.000647815	-0.000407352	-0.00100655	-0.00293939	-0.00168109	-0.0024887	0.000493036	-0.000245619	-0.00488358	-0.000780125	-0.00156092	0.000329071	-0.00017886	-0.00106596	-0.0022818	-3.73984e-05	0.000729959	0.000487767	-0.00149446	-0.00278228	-0.00018495	0.00279818	-0.0010404	0.00487655	0.00241428	-0.000560212	-0.00124973	-0.00144689	-0.000607375	0.00360017	-0.000277751	-0.000998482	-0.00109044	-0.000983107	0.00494271	0.00272809	0.00499731	-0.000471296	0.00986122	0.00240733	0.0141848	0.00191268	0.00158638	-0.00124877	-0.000199948	-0.000471871	-0.00183829	-0.000505726	0.00155254	0.00319432	0.00205772	0.00227618	-0.000409999	-0.00395031	0.00330729	0.00670597	0.00679413	0.00211436	0.00931549	-0.00257586	0.00440089	-0.00081752	0.00651821	-0.0038706	-0.000772549	-0.0013508	-0.00242315	0.000569507	0.000744838	-0.00255094	-0.000351008	-0.00201944	-0.000625057	-0.000604345	1.30778035e-05	-0.001225	0.000588808	0.00142232	-0.00502753	-0.00588781	0.00213508	-0.00086254	-0.000678097	0.00100532	-0.00335076	0.00363804	-0.00173669	0.0102103	-0.000310643	0.00292253	0.00429004	0.0024944	-0.00137553	-0.00147812	-0.00259657	-0.00460174	-0.00275887	0.000830316	-0.00122507	-0.00211363	-0.00250797	-0.00154772	-0.00399166	-0.000298962	-0.00731206	-0.00353252	-0.00134839	-0.0020107	-0.0031373	-0.00132741	0.00119802	-0.0024169	-0.00182094	-0.000614076	0.000132209	-0.00253009	-0.000438263	0.000643208	-0.00183658	-0.00234848	-0.00134775	0.00133974	-0.00108455	-0.00360626	-0.00214591	-0.000448194	4.8132704e-05	0.00961818	0.000593603	-0.00485493	0.00866055	0.00703786	-0.00234829	0.00615297	0.00136148	0.00324817	-0.000853226	-0.00269108	-0.00183432	-0.00143044	0.0030314	0.00448076	-0.00334574	-0.00194197	0.000354827	-0.000188204	-0.00293575	-0.00150505	-0.000951758	0.00319146	0.00105812	-0.000895911	-0.00183945	-0.00150267	-0.000594418	0.00123743	0.000842323	-0.000394259	0.00407289	0.00156999	-0.000792762	-0.00150003	-0.0023996	0.00178221	0.00265497	-0.00114271	0.000238241	-0.00331758	-0.00103254	-0.00252233	-0.00136461	-0.0022487	0.00758677	0.00118335	0.00206336	1.4282275e-05	-0.00150263	-0.00121539	-0.00310073	0.0049533	-0.0049298	0.000858125	0.000483183	-0.000792837	-0.000613833	-0.00564556	0.00948492	0.00997746	-0.000460293	0.000549532	-0.00284459	-0.000942375	-0.000758046	0.000175215	-0.00472868	0.000177238	0.00193051	0.000552953	-0.00110885	0.000936624	-0.00177547	-0.000819697	-0.00324151	-0.00196611	0.000830349	0.000311559	-0.00440824	0.000620409	-0.00103425	-0.000923586	0.00618936	-0.00360628	-0.00420567	0.00269776	0.000402242	0.000140311	0.00102684	0.00248481	-0.00718605	0.00178722	0.000506973	-0.00148924	-0.00165066	-4.35786e-05	-0.00165107	-0.00171337	0.000728538	-0.00296884	0.00162262	-0.00175243	-0.000594348	-0.00188294	0.00475059	0.000662814	-0.00212524	-0.00168548	0.000438834	0.00124707	-0.000753093	0.000344464	0.0025106	-0.00185459	0.00209157	-0.00335389	-0.000935646	-0.00115606	-0.00143453	-0.00677729	0.00216607	-0.00362986	0.000303127	-0.00155094	-9.24911e-05	0.00180743	-0.00170667	-0.00248002	-0.0036862	0.00322208	-0.00354202	-0.000812203	-0.000166825	0.000474849	-0.00341953	-0.00201276	0.00410412	-0.00273859	-0.00286875	0.00346293	0.00406929	0.00125203	-0.00038875	-0.00271303	-0.00385743	0.00383617	-0.00091355	-0.00114484	-0.000940389	0.00466832	0.00100271	-0.00195058	-0.0043898	-0.000779576	-7.24332e-05	-0.000560855	-0.000141328	0.00273692	0.00632437	-0.000808545	-0.000697494	-0.00270828	0.000143991	-0.00358702	-0.00216253	0.00377428	-0.00320586	0.00510094	-0.00277582	-0.00112337	-0.00031574	0.00127708	0.000856005	-0.00254952	0.00198719	0.00881408	-0.00201466	-0.000738876	-0.000250749	0.00039322	0.00279612	-0.00213181	-0.000191733	-0.000849365	-0.00149908	-0.000689701	-0.00132025	0.00495751	-0.000147528	0.00427088	-0.000863436	0.00118985	0.0100375	-0.00119265	-0.00340852	-0.000569361	0.0144124	0.00531494	0.0057681	-0.00155212	0.00700945	0.00025158	0.00324078	0.0028696	-0.00115685	0.00567176	0.00192054	-0.0016014	0.00347774	-0.00155313	-0.00315082	-0.000321855	0.00215677	0.000916723	0.00020799	-0.000403756	0.000127172	-0.00348074	0.00369581	0.00594515	0.000618052	0.000328587	0.00467601	-0.00167134	0.00245779	0.00231658	0.000405746	0.000975232	0.00318826	0.000648798	0.000501094	-0.000733196	-0.00265395	-0.000931506	-0.00309757	0.000120253	-0.000950991	-0.000477918	-0.00144579	0.000869605	0.000682658	0.00932227	0.000587651	-0.00111021	0.0116041	0.000303983	-0.00229197	0.00520188	0.00450396	0.00222364	0.00128186	-0.00427175	0.00421204	-0.00231643	0.00163762	0.00566883	0.00716153	0.0087799	-0.00156965	-0.00043184	-0.000187294	0.00117175	0.0122003	0.00895569	0.0015761	-0.000624684	-0.00023653	0.004285	-0.00337284	-0.000498531	-0.000731393	0.000100944	-0.000653651	-0.00389371	-0.00330921	0.000284358	-0.000769618	-0.000637881	0.00116716	0.00827012	-0.000157308	-0.00047671	0.00260672	0.00733557	-0.00512366	-0.0011485	-0.00127924	-0.000193684	-0.000102714	-0.000384696	0.0109975	-0.0045574	-0.00082297	0.000847497	-0.00336823	-0.000957502	-0.00270545	0.00173429	-0.00352989	-0.000375837	0.000507737	0.000252189	0.000298577	0.000785521	0.00823879	3.2739354e-05	0.00187857	-3.50902e-05	-0.00375152	-0.00210098	-0.00154569	0.00276484	-0.00108815	0.00110019	-0.00179808	-0.00222524	0.000163587	0.00387931	-1.39032e-07	0.0054265	0.00177967	0.000541587	0.000402256	-0.00343927	-0.00152427	-0.00229811	-5.58208e-05	0.00154796	-0.00068829	-0.00398062	0.000117587	-0.00227332	-0.0035612	-0.00102472	0.0023989	-0.005313	0.000207367	-0.00477215	0.00213241	-0.0066927	-0.00141359	0.000654557	0.00104364	-0.0029988	-0.000699818	-0.00138209	-0.00237069	0.00059828	-0.0042184	0.000932328	-0.00112715	-0.00427739	-0.00172548	-0.002106	-0.00181294	-0.00368135	-0.000878489	-0.00158968	-4.08327e-05	-0.00125541	-0.00414727	-0.00203159	-0.00320307	-0.00183462	-0.00248264	-0.00160165	-0.00205953	-0.00142678	-0.00577893	-0.0032329	0.00471047	-0.000573343	-0.00372756	-0.00151471	-0.000739824	-0.00088112	0.00136199	-0.00193703	-0.00157269	-0.00155565	-0.000728317	-0.00311671	-0.00149839	0.00486018	0.00304097	-0.000376824	-0.00485053	-0.00312855	-0.00261532	-0.0014451	0.00746719	0.001576	-0.00140899	-0.00719154	0.000868881	-0.000281927	-1.92014e-05	-0.000925139	-0.00106663	-0.00023615	-0.000642243	0.000356573	0.00102359	-0.000646754	0.000459704	0.00169181	0.000636591	-0.000317383	1.9360812e-05	-0.000602743	-0.000764102	-0.00143787	-0.000528471	0.00577104	0.00232286	-0.00342757	-0.000566374	-0.000698786	0.00357379	0.00179751	0.00119188	0.00154435	-0.000523707	-0.00169864	-0.0019294	-0.00339554	0.000721202	-0.00109847	-0.00346777	0.00063297	0.00138049	0.00117032	0.00669822	-0.000617998	-0.00185288	-0.00261575	0.00309141	0.0047422	-0.00247706	-0.00186094	-0.0122822	-0.00247764	-0.00464872	-0.00219015	0.000164452	-0.00145925	-0.00331217	-0.000425646	-0.000413812	0.000292354	0.00187823	0.000813004	-0.000115046	-0.000390615	0.00462593	0.000360408	-0.00230425	-0.00131158	0.00316239	0.00599325	-0.00138707	-0.00014627	-0.000930399	0.000396517	-0.00143461	-0.00181853	-0.00259326	-0.000659609	0.00194672	-0.00329189	-0.000705133	0.0031937	0.00132641	-0.00124263	3.543583e-05	-0.00177357	-0.000373224	0.00197676	-0.00296933	-0.00273575	-0.00153576	0.000148804	5.9958547e-05	-0.0014792	0.000870583	0.00268027	-0.00309321	-0.00206115	0.000588333	-0.000166406	0.00254646	-0.00123295	0.00206121	-0.000137878	-0.000728871	-0.000277452	0.00580099	0.00423999	-0.000878952	0.00276633	-0.00260538	0.0008295	-0.0013611	-0.00366251	-0.00295451	0.000621077	-0.00169802	-0.00117298	-0.00164897	-0.000938436	-0.000500949	-0.00107098	0.00134875	-0.000444723	-0.0023746	-0.000536975	-0.000431185	-0.00307126	-0.00183526	-0.000257486	-0.000683245	0.00210032	0.00645435	0.000339272	0.000548616	0.000456857	-0.000726769	-2.20992e-05	9.529971e-05	-0.00263005	-0.00103828	0.00414835	0.000414563	-0.00140776	-0.000817232	-0.000465395	-0.000896469	0.000354406	-0.000155457	0.00227244	-0.0011721	-0.000395438	-0.000337479	-0.000406798	0.00395133	-0.00492354	-0.00146246	0.00579991	-0.00423266	-0.0034176	-0.00093659	-0.000312383	0.00384745	0.00193109	-0.000423959	-0.000893549	0.00172814	0.00497681	0.000403102	0.00133587	-0.0014372	0.00148495	-0.00222879	0.000639412	0.000688298	-0.0012884	0.001273	4.1851952e-05	0.00735949	5.939779e-05	-0.00144511	0.0054203	0.00044823	-0.000290677	-0.00174703	0.0114972	0.00952001	0.00280391	0.00132041	0.000300139	-0.000883249	0.00452159	0.00295076	0.00339808	-0.00432643	0.00359485	0.00239004	-0.0014808	0.00194271	0.00110237	0.000664024	0.00161697	-0.000413564	-0.00370538	-0.00472277	-0.000277744	-0.00104292	-0.000873795	4.059273e-05	0.000549093	0.000126524	-0.00146241	-0.00227478	-0.0025091	0.000918731	-0.00192538	-0.00341539	0.000126024	-0.000171185	0.00439017	-0.000701265	0.00701689	0.00118417	-0.000809952	0.00434924	-0.000477969	0.00188653	-0.001237	0.00106991	-0.00169167	-0.00184898	-0.00159442	-0.00383442	-0.0037954	-0.00102078	-0.00154422	-0.00149216	-0.00478761	-0.00420482	-0.00341224	-0.00461505	0.00375311	-0.000240626	0.000576373	-0.000770406	0.000164716	0.00209269	0.00185355	0.00119979	-0.00223887	-0.00330829	0.000251205	-0.000587456	-0.00337883	0.000431011	0.00078271	0.00201553	-0.00164101	-0.00242995	0.0015271	0.000326342	-0.000990157	-0.00353951	-0.000377379	-0.00128577	0.00543853	0.000183398	-0.000786062	-0.000169789	-0.000846015	-0.00170395	-8.90646e-05	0.0054998	-0.00186462	-0.000362008	-1.82647e-05	0.00838574	0.00344642	-0.00115456	3.418187e-05	0.00185722	-0.000301967	0.00055347	0.00217072	0.00142427	-0.00075313	0.00451958	-0.00247828	-0.00154958	0.000572899	0.00244529	-0.000632487	-0.00184389	0.000691806	-5.45014e-05	0.000183402	0.000456629	0.000471975	0.00262446	0.000338077	0.00110372	0.00205876	0.000492907	0.00773915	-0.00330764	-0.000338657	0.000251709	0.00122229	-0.00131513	-0.00194935	-0.00090606	0.00160173	-0.00345483	-0.00413024	-0.00237863	-0.00328173	-0.00269337	-0.00369237	-0.00562868	-0.00349071	0.0017542	0.0029162	-0.00300272	-0.00437836	-0.00220963	-0.00139769	-0.00382891	-0.00333555	-0.00294345	-0.00153077	-0.00261197	-0.00166799	-0.000395698	-0.00156252	-0.00235852	-0.00256742	-0.00305625	-0.0020385	-0.000374102	-0.00352782	-0.00227309	-0.00275876	-0.00382611	-0.00300147	-0.00484366	-0.00293226	-0.00490935	-0.00231084	-0.000851479	-0.00422782	-0.00145571	-0.00387982	-3.96935e-06	0.000737973	-0.00114931	-0.000767021	-0.000791587	-0.00196035	-0.000192929	-0.00292196	-0.000620826	0.00103214	0.000177404	-0.000873082	-0.00218372	0.00284771	-0.000818221	-0.000484418	0.00267846	-0.000939736	7.947588e-06	-0.00100952	0.00384647	0.000496007	0.000880871	0.00521435	-0.00116282	0.00354285	-0.00323669	0.00293231	0.00228547	-0.00127866	0.00174808	-0.000682839	0.00157277	0.0075842	-0.0021134	0.00565228	-0.000676185	-0.00242258	-0.00298819	-0.000699212	0.00456192	0.000537524	-0.00204313	0.0042707	0.00068895	0.000525547	0.0106808	-0.00280601	0.00337479	0.00616728	-0.00072549	-0.00190095	0.000110096	0.000941377	0.00264437	0.00273244	0.000625643	-0.0012622	-0.000279267	-0.00123053	-0.00170845	0.00254077	0.00287357	-0.000991198	-0.00229246	-0.00127656	-5.85062e-05	0.00214981	-2.17232e-05	0.000286433	-0.00187039	0.00495993	0.00174096	0.00453742	0.00096944	0.000322246	0.00064347	0.00880125	0.000198373	0.00288517	-0.00167307	-0.000750534	0.000463996	-0.000498912	0.00204679	-0.00329912	-0.000358818	-0.00325221	0.00516303	-0.000412966	-0.000734067	-0.000260761	-0.000155329	0.00190216	-0.00481338	0.000966322	-0.000553796	-8.27669e-05	-0.00311436	-0.000284744	-0.00320008	0.000550366	0.00234124	-7.83696e-05	0.00140925	0.00149999	-0.000530921	1.8598604e-06	-0.00297742	-0.00350155	-0.00171057	0.00167508	0.00342781	-0.0024724	0.00165142	0.00105699	-0.00529447	0.00239977	-0.00191539	-0.00252178	0.0118239	0.00112577	0.000546129	-0.00110735	-0.00220188	-0.00092771	-0.00138664	0.000418957	-0.00184117	-0.00300393	-0.00262926	0.00204505	-0.00127331	-0.00508761	-0.0018713	-0.00043712	8.489355e-06	0.00455771	-0.00500534	-0.00491152	-0.000926655	-0.000169932	0.00229336	0.00520927	-0.00424534	-0.000302918	-0.00111445	0.00441824	-0.00327174	-0.00211396	0.00124334	-0.00126707	0.000783434	0.00171292	0.00272974	0.00375543	-0.00450143	0.000642474	-0.00253656	-0.00108134	0.0019069	-0.000808742	0.00296755	-0.00125259	5.9399863e-05	-0.00175594	0.00703727	-0.00294381	0.000541133	0.00985874	-0.00131616	0.000295494	0.00216809	-0.00128368	-0.000470403	-0.00215308	0.0015962	0.00599783	0.000846346	-0.0018009	-0.000339873	0.000752485	-0.000857054	-0.000435522	-0.0032887	-0.00156903	0.000595394	-0.00203149	-0.00108028	-0.00153598	-0.00348983	-0.00212543	0.000820111	0.0052878	-0.00216936	0.000632045	0.00484418	0.00166245	-0.000763033	0.00265921	-0.00245678	-0.00596554	-0.0023103	-0.000581884	0.00390879	-0.00239296	-0.00197039	0.000375663	-0.000938022	-0.0032928	0.0019118	0.00404563	0.00108471	-0.000644093	-0.000250946	-0.00112691	-0.00164673	4.1886884e-05	-0.000655723	-0.00259254	-0.000673809	-0.00305395	-0.00438341	-0.00636767	-0.000233169	0.000207561	-0.00211839	-0.000861163	0.00114363	-0.000983531	-0.00435699	-0.00484775	0.00278695	-4.27127e-05	-0.002571	0.000340351	0.000860772	3.4993627e-05	0.00422626	0.00341121	0.00217589	0.00198	-0.00019921	-0.00150443	-0.000393777	-0.00175448	0.00128476	-0.0022615	-0.000430666	-0.00143867	0.00262294	0.00232886	0.000389406	-0.000382305	-0.00158837	-0.00480855	0.00113271	-0.000809713	-0.00220906	-0.00209541	0.000160476	-0.00309715	0.00275825	6.0094048e-05	0.00605395	-0.00310558	0.00182985	0.00821571	0.00357985	-0.00348799	-0.000855145	0.0075247	-0.000808847	0.00192137	0.0053973	-0.00109607	-0.000376837	0.00353022	0.00209045	-0.00194272	0.00486519	0.00125308	-0.00130439	-0.00126832	0.00218956	0.000311844	0.00060896	-0.00730794	-0.000331917	0.000773476	-3.71924e-05	-0.00124184	0.00191625	-0.000427803	0.000154994	0.000422364	0.00566345	0.00283875	-0.00244122	0.00295419	0.000838647	-0.00157594	-0.000598857	-0.000932374	-0.000914696	4.6901085e-05	-0.000894534	-0.0022259	0.00220079	0.000838818	-0.00180654	0.00181228	0.000958137	0.000347982	-0.00206517	-0.00323496	0.00228468	0.0080082	-0.0032651	-0.000493796	-0.00116048	-0.00270265	0.00199112	-0.000892564	0.000323231	-0.00355314	0.00103659	-0.00224664	-0.000281523	-0.000853705	-0.00595279	-0.00342778	-0.00375072	-0.00336901	-0.00332804	-0.00367692	-0.00253285	-0.00241332	-0.00331183	-0.00549166	-0.00309819	-0.0038302	-0.00197912	-0.00296336	-0.00120854	0.00180445	-0.000744788	0.00290121	0.00138918	0.00374767	-0.00122619	-0.00118844	-0.000711633	-0.000851209	0.0167036	0.000311015	0.00336998	0.000159326	-0.00036005	0.00112976	-0.00102474	0.0012561	0.0107379	0.00660572	0.00157054	1.2681696e-06	0.000188976	-0.00157358	-0.00509426	0.00154953	-0.000897826	0.00429193	0.000281294	-0.00126828	0.000907679	-0.0046403	-8.73249e-05	0.00434427	-0.00191789	8.790939e-06	-0.000639699	-0.000867369	0.00233166	-0.0017948	0.00513333	-0.00305218	-0.00150185	-0.00166231	0.00913923	0.00178536	-0.00288139	0.000127024	-0.000540274	0.00178761	-0.00057405	0.00241119	-0.00343924	-0.00657393	0.000192255	0.000698961	-5.33606e-05	-0.00159353	-0.0031769	-0.0026609	0.00317066	-0.00603443	-0.00010042	0.000919232	0.00218255	-0.000833936	-0.0014382	0.000337804	0.00642244	-0.00749561	-0.00306612	0.00231952	-0.000104519	0.000159301	-0.00302067	0.00194934	-0.0027448	-0.00469783	-0.00156584	2.7845368e-05	-0.00132706	0.0013094	0.000953719	0.00611603	-0.00492106	-0.000697888	0.000284351	0.00123219	0.000695513	0.00258406	-0.0031027	-0.000914636	-0.000497147	-0.000619487	0.00157231	-0.00205796	-0.00051433	-0.000694021	0.0100991	0.00297241	-0.00407475	0.00110022	-0.000363345	0.000125114	-0.00132955	0.00822394	-0.000487852	-0.00432713	0.00326415	0.000376431	0.00567614	0.000199602	0.00319183	0.0161629	0.000998578	0.00287464	0.00633076	0.000354474	-0.0018846	-0.000119325	0.000684052	-0.000840801	0.000349913	-0.00143545	-0.000148155	0.00280616	-0.00158077	-0.00208219	0.00042072	-0.00353195	-0.000479174	0.000384256	2.0006957e-05	-2.15472e-05	0.0102029	0.00207507	0.00125197	0.00458357	0.0038684	-0.0031391	0.00527736	-0.00121967	-0.000240794	0.00231012	0.00233072	-0.00388442	-2.7237e-05	-0.000457468	-0.00135218	-0.00372971	0.00183482	0.000384438	-0.00491107	0.00119572	-0.000628599	0.00095769	0.0118007	-0.00157188	0.00383428	0.0031798	-0.00160682	-0.00371502	-0.000884475	-0.000270662	-0.000537641	-0.00227636	0.000662018	0.00660183	-0.00155398	0.00013088	-0.00042906	0.000611789	0.000757439	-0.000989788	7.730143e-05	0.00285589	0.00232258	-5.41171e-05	-0.00236485	-0.0012017	-0.00232464	0.00179699	0.00134266	0.000473057	-0.00111515	0.00121092	0.000378406	-0.000143875	-0.000702719	-0.00263399	-0.000604308	-0.00124217	0.000478725	-0.00136732	0.00448755	0.000479519	0.00289804	-0.00229514	-0.00221972	0.00328305	-8.42261e-05	0.0001427	-0.00138122	-0.00131216	0.000752578	-0.00125281	0.000947826	-0.00206858	-0.000599662	0.00701927	-0.00134022	0.000571464	0.000335585	0.00250053	-0.00288598	0.00147781	0.00407975	-0.00213056	-0.00422162	-0.000592075	0.00113354	-0.000554602	-0.000947326	-0.00157943	0.000339845	-4.0888e-05	-7.7188e-05	-0.000624715	-0.00455965	-0.000548893	-0.00459545	0.000992224	-0.00440275	-0.00357029	-0.00113809	0.00028674	0.000614496	0.000312787	-0.00222231	-0.0054294	0.000927566	-0.00196641	0.000836278	-0.00301031	-0.00341413	-0.00282828	-0.000647374	0.000121811	0.00272684	-0.000222852	-0.00340246	4.8881473e-05	-0.00343638	0.000552281	-0.00255295	-0.00183939	-0.000213038	0.00749497	0.000619401	0.000964064	-0.000920381	0.000754259	-0.000882093	-0.000212893	5.9787053e-05	0.00178304	-0.000166155	-0.00117192	-0.00115626	-0.00118021	0.000169002	-0.000163172	0.000658473	-0.000627692	-0.000583785	-0.000372336	-0.00110454	-0.00321409	0.000219115	-1.95702e-05	-0.000816326	-0.000843045	-0.00209388	-0.000777897	-0.000429689	-0.00171768	-0.000143409	0.0014761	-0.00222063	-0.00549887	-0.00131886	-0.00142877	-0.00063078	0.000137858	-0.00135995	0.000496099	0.00223943	-0.00247591	0.00027456	-0.00153998	-0.00127066	-0.00150295	-0.00223291	-0.00115049	-0.00189474	0.00111563	0.00202165	-0.00286232	-0.000468248	-0.000835448	-0.00170788	-0.0020811	-0.00110194	-0.0026132	-0.00132835	-0.00204853	-0.00157423	-0.00139985	-0.00162622	-0.0030774	-0.0011316	-0.00292197	-0.00251205	0.000911393	-0.00189335	-0.00194029	-0.00199354	-0.0017782	0.00150612	-0.000199952	-0.00199217	-0.00215444	-0.00122103	-0.00161016	-0.000490331	-0.00194806	-0.000606907	-0.00213022	-0.00225334	-0.00189977	-0.00284759	-0.000969234	-8.38611e-06	-0.0006905	-0.0028818	-0.00154529	-0.00380984	0.00188509	-0.00326507	0.000160595	-0.00213009	-0.00166295	-0.00199858	-0.00139637	-0.00213326	-0.00125957	-0.00229123	-0.00199791	-0.00165474	-0.00010171	-0.00194171	-0.000888079	-0.0017289	-0.00204802	-0.00213994	-0.00186133	-0.00180327	-0.00165391	-0.000902572	-0.00208598	-0.00249616	-0.00202318	0.00162728	-0.000979007	-0.00222843	-0.0022312	-0.00149509	-0.00919824	-0.00205017	-0.000917378	0.00793712	0.00525793	0.00627961	-0.000460732	0.00241156	-0.000996015	-0.000907613	-0.0055393	-0.00069769	-0.00238078	-0.0032563	-0.00124377	-0.00223126	-0.00218177	0.00513845	0.00105127	-0.00161937	-0.00411807	0.0014826	0.00631484	0.00438044	-0.00122394	-0.00318351	-0.00103824	-0.00146864	-0.000533436	-0.00333934	-0.000225861	-0.00351667	-0.0016065	-0.00346953	-0.000667424	-0.000363094	-0.00419681	-0.0042529	-0.00494809	-0.000438416	-0.000911171	0.00288461	0.00199168	-0.000670376	-0.000187915	0.000321921	-0.000638708	-0.000261655	0.000357845	-0.00239986	0.00190604	0.00251566	-0.0034618	0.00183394	-0.00159686	-0.00293108	-0.00334447	0.000339557	-0.0015772	0.00449732	0.00641989	0.00707994	0.0020729	-0.00436401	-0.00112968	-0.000513472	0.00105581	-0.00159431	0.00208862	0.000973471	0.00021361	0.000286304	0.00560482	0.000681656	-0.000441698	0.000593429	-0.00223666	0.00137695	-0.000149204	-0.00051343	-0.00205101	-0.000474961	0.00147355	-0.0011322	-0.00111809	-0.00332004	-0.000215498	0.000568138	0.000184019	0.00439815	0.00181617	0.00262971	-0.000191052	-0.00111499	0.00911846	0.00276282	-0.00281525	0.00225443	-1.40667e-05	-0.000528667	0.00424894	0.00610635	4.3538756e-05	0.0039987	-0.00508936	-0.000846758	-0.00112245	-0.00022256	0.000653214	0.00319706	0.000442536	0.00181375	-0.000568443	0.00270105	-0.00143193	0.000353905	-0.000157763	-0.00401797	-0.00484376	0.00272888	0.000130637	-0.00029371	-0.00307789	-7.41035e-06	-0.00144388	0.0033212	0.00388161	0.000809375	0.0051511	-0.00080779	-0.00102925	0.00316579	0.0005555	-8.79573e-05	-0.00152759	-0.000996337	0.000638638	-0.00329179	-0.00435008	0.00122811	0.0035285	-0.00213617	0.00238666	0.000673738	0.00239699	-0.00114756	-0.00330867	-0.00135828	4.50398e-05	0.000670418	0.00902753	0.00106065	0.00248786	0.00342741	1.1983778e-05	-0.0023554	-0.00227285	-0.00252527	-0.00153223	0.000293582	-0.00181356	-0.00348866	-0.00189741	-0.000451865	0.00246694	-0.00345583	-0.00243273	-0.00438231	0.000113755	-0.00233824	-0.00164419	-0.00278372	0.0009606	-0.0039914	0.00235255	0.0049923	-0.000808127	0.00172709	0.00172779	0.00355714	-0.00216037	-0.000492586	0.00414673	0.00142595	0.00382724	0.00661282	0.000102271	0.00129419	0.00864102	0.000622777	0.000574302	3.2500073e-05	0.00119719	-0.00257204	0.000185519	0.00139031	0.000214154	-0.000198092	0.00147365	0.00198954	0.00203065	0.00102009	0.00282797	0.00258319	-0.000153132	0.00100611	0.000941848	0.000440061	-0.00172014	-0.00137599	0.0049456	0.00119519	-0.000988164	9.980173e-05	-0.00115193	-0.00427463	0.00769508	0.000829426	0.000278596	-0.000749556	-0.00128798	-0.00103322	-1.14542e-05	0.000346497	-0.00482558	-7.72186e-06	-0.00177469	0.000336625	-0.0035747	0.000314466	0.00398153	0.0023646	0.00455795	0.00173483	-0.000738666	-0.00102991	-0.00445481	-0.00133024	-0.00123574	0.00193941	-0.000388695	-0.0014879	-0.00202389	0.000188186	-6.43602e-05	1.0625771e-05	0.00230543	-0.000655572	-0.00460632	0.000228108	-0.00141301	-0.000421985	-0.000939757	4.0582287e-05	-0.000920923	-0.00407027	1.1449585e-05	0.00360607	-0.00110906	-0.0021002	0.000425921	0.000337809	-0.00260325	0.00146623	-0.00207501	-0.00109019	-0.00253753	-0.00103369	-0.00388906	-0.000642685	-0.00141568	-0.00222086	-0.000427315	-0.00131032	0.00256174	-0.00192713	-0.000516692	0.00534759	-1.19241e-05	0.000263742	-0.000603238	-0.00249908	-0.00103565	0.00505908	-0.000236032	-0.000953907	-3.93629e-05	-0.000613058	0.00546843	-0.001325	0.00943743	-6.23967e-05	0.00174581	-0.00241857	0.00287326	-0.00145698	0.00107301	0.0059362	0.00465401	0.00214856	0.00514196	0.000814585	0.000795922	0.000831805	-0.000778152	-0.000329198	-0.0017211	-0.00134944	-0.00283316	-0.00259138	-0.00127285	-0.00510807	-0.00203212	0.0011073	-0.00190857	0.0017586	0.00462322	0.000158416	-0.001108	0.00416222	0.00340244	-0.00292525	0.00317963	0.0018027	-0.00240496	0.00106356	0.00136869	-0.001552	0.000443024	0.00522646	0.000119408	0.00372992	-0.000462168	0.00330297	0.000582907	0.000760508	0.00187377	0.0024366	0.00662013	-0.00140197	-0.000419338	-0.0020384	0.000476948	0.000259611	0.00195644	0.00236779	-0.000398467	-0.000550685	0.0114784	-0.00153646	0.00166294	0.00622675	0.0149534	0.00248794	-0.00184718	0.000687657	-0.000376974	0.000285304	-0.000257036	0.00457091	0.00103497	-0.000204569	0.000266897	-0.00441876	-0.00225092	-0.00447766	-0.000552688	0.000426295	-0.00364894	3.5531677e-05	-0.00546409	-0.00451693	-0.00269085	-0.001049	0.000823054	0.000565258	-0.00353667	-0.00110557	-0.00361905	-0.00379717	-0.00123518	-0.00408323	-0.00328847	-0.00571821	-0.00435519	0.00029577	-0.00424948	-0.00128352	0.00109856	0.00155256	0.00514531	0.000455953	-0.00392418	-0.000976985	-0.000589237	-0.000533165	0.00342927	0.00386329	0.000132051	0.00503519	0.000313641	0.00656965	0.0040614	0.00859845	-0.0018342	-0.0016191	0.00693327	-0.000862691	0.00121161	-0.00025942	0.00111258	-0.00200163	-0.00325812	0.000893246	-0.000839285	-0.00343596	7.8064964e-05	0.00407042	0.000328777	0.00219472	0.00140215	-0.000171614	-0.00059132	-0.000144283	0.00208069	0.000194859	-0.00155271	-0.000725784	0.003644	0.00541335	-0.00197523	-0.00176094	0.000612082	-0.000573307	-0.00350539	-0.00199987	0.00111015	0.000710079	6.631839e-05	-0.000775659	0.000339517	0.001981	-0.000217716	0.000860499	0.00126592	-0.00149685	0.000441696	-0.00568021	-0.000422103	-0.00123534	0.00317272	-0.00250989	-0.00121169	-0.00391594	0.00183052	-0.00221908	0.00240531	3.8276507e-05	0.00277357	0.00668788	0.00129715	0.000390574	-0.00345022	-0.00200178	0.00340989	0.00412649	0.000176079	0.000825656	0.000550419	-0.000605077	-0.000403467	-8.30703e-05	-0.000929108	0.000241517	0.00718835	-0.000649137	-0.00266105	3.691859e-05	-0.00149211	-0.00233256	0.000778482	-0.000507514	0.00686147	0.00059581	0.000600092	-0.000482753	0.000685985	-0.000293661	-0.000566533	-0.00326487	0.00127638	-0.00185521	0.000773643	0.000496552	-0.00190577	-0.00361642	0.00155113	-0.00208912	0.00562477	0.00211437	0.00118417	4.2867927e-05	-0.000258083	-0.00336091	-0.00341486	0.00382547	-0.0011537	0.00173196	-0.00321235	-0.00289932	0.0019687	0.000895215	-0.00147718	-0.000802318	-0.00333068	-0.00305126	-0.000349952	0.00164261	-0.00442333	0.00201346	-0.000619949	-0.00539339	-0.00338518	-0.00177972	-0.000944846	0.000658829	-0.000306037	-0.00244502	0.000911795	-0.000725251	-0.00133171	-7.37612e-05	-0.00269601	5.0696895e-06	-0.000502527	-0.000614307	0.00169837	0.00323525	-0.000757032	-5.47216e-05	-0.00148348	2.6043854e-05	0.00187535	0.00687253	0.00286187	-0.00192366	0.000632967	-0.000620115	-0.00119596	0.000170638	0.000621133	0.00167646	0.000284207	0.00376817	0.00138293	-0.00113212	-0.000924973	0.00218817	0.000429695	-0.0042567	0.00214233	0.00232417	0.0129407	-0.00106373	-0.00292377	0.00237851	-0.000187331	-0.00146135	0.000648383	0.00223572	-0.00103191	0.000840657	-0.0013554	1.3840816e-05	-4.87048e-05	0.00221546	0.00450482	0.000337308	-0.00204971	0.00158659	-0.00243879	0.000161418	-0.00208973	-0.000863121	-0.00244319	0.000708452	-0.00386933	0.000187469	0.00389005	-0.00779053	-0.00302461	-0.000582824	0.000944474	0.00116571	-0.00340076	0.00234525	-0.000961486	0.000423122	0.0033428	-0.00246164	-0.00148278	0.000507052	0.0035984	-0.00463641	-0.000930018	0.000264979	-0.00183242	0.00231074	-3.5216e-05	0.00483414	-0.00391855	0.00740273	-0.000415257	-0.000472294	-9.12849e-07	-0.00123325	-0.000174452	-0.00266559	-0.000435705	-0.000563727	0.00729954	0.00049566	-0.00194059	-0.00137542	-0.00209607	-0.000611497	0.000162852	-8.40156e-06	-0.000146501	-0.000539936	0.000500191	0.00113071	-0.000235199	0.00173106	-0.000707509	-0.00553043	-0.00192308	0.000475412	0.0114845	-0.00110063	-0.00569696	0.0034121	0.00274298	-0.00352863	0.000484285	0.00166142	-0.00257882	-0.000121965	7.0623144e-05	-0.00170571	-0.000518957	0.000352596	-0.0018845	-0.00217932	-0.00239249	-2.44268e-05	0.00249853	-0.00486151	-0.00249694	0.00116111	-0.00687881	-0.000948553	-0.00209488	-0.0072496	0.00171534	-0.00527256	-0.00039953	0.000864096	0.0053068	-0.00275876	-0.00102426	0.00252164	0.00116669	-7.746e-05	0.00417787	0.00123875	6.670203e-05	0.00245201	0.000830942	-0.00193961	-0.00537646	-0.00138572	0.00228441	-0.00172307	-0.00073696	-0.00127538	0.00696941	4.779608e-05	-0.000156759	0.00050755	0.00183217	-0.000368558	0.00356009	0.000995979	0.000177093	-5.31198e-05	0.00169191	0.000133252	0.00225467	-0.000851443	-0.005217	-0.00118335	-0.00265647	-0.000947859	0.00084665	-0.000109387	-0.00100689	0.0035613	0.000546733	-0.000458298	0.000222368	-0.000620393	0.00153295	-0.000827348	-0.00111582	-0.000144969	0.00044879	-0.00467475	-0.000264225	0.000349529	6.485874e-05	-0.00144676	-0.00184887	0.00129606	0.00089267	-0.00339448	-0.00173814	-0.000299014	-0.00033724	0.0017769	-0.000333479	0.00185668	-0.00072016	-0.00735785	-0.00322726	-0.00160211	0.00237802	0.00233897	-0.00138641	-0.00118492	0.00535372	-0.000926086	0.00337037	-0.00296503	-0.00064212	-0.00158055	0.0010953	-0.000865386	0.00297664	-1.3179e-05	-0.000461544	0.00363777	6.361885e-05	0.000532621	0.00281312	0.00071006	-0.00354547	-0.000859332	0.00105481	0.00285798	0.000314925	0.00510184	-0.0012061	-0.000992936	0.00480319	-0.00136176	0.00167621	-0.00323236	0.00139558	0.000454492	0.00480314	0.000989582	0.00184349	-8.28309e-05	0.00656017	-0.000518698	0.000367113	0.00754232	-0.00342571	-0.00143275	0.00204758	0.00137858	0.00625732	0.00117887	0.00433467	-0.00138012	0.00295369	0.00059184	0.000134494	0.00373243	-0.000945414	0.00381105	-0.00284049	-0.00140095	-0.000405684	1.0259682e-06	-0.000896792	-0.00222989	-0.00302772	-0.00161056	-0.00349078	0.00340574	0.00118	-0.00181164	-0.00320916	0.000735023	-0.000244314	-0.00247315	0.000365256	-0.00255269	0.00535586	-0.00028643	0.0013237	-0.00361935	-0.00136515	-0.00169315	-0.00058473	-0.00306523	-0.00225926	-0.00152176	-0.000373319	-0.00179647	-0.00193262	0.00112004	-0.0027774	-0.00129698	0.00321502	-0.00209916	-0.00266796	0.000338949	0.00312417	0.00117465	0.00272298	-0.00040861	-0.00141948	0.00527637	-0.000224867	0.000923454	-0.00130249	-0.000267969	0.00342696	0.00440528	0.00367882	-0.00333255	0.00244415	0.00355807	-6.56999e-05	0.000329376	0.000361654	0.00204002	0.00246849	-0.000523143	0.00196379	-0.00344718	-0.00337165	-0.00306062	0.000281237	0.00214712	-6.89804e-05	0.000943175	0.00103691	-0.00184465	-0.00182099	-0.000208932	-0.00307193	-0.000846447	-0.00201261	0.0016447	0.00369951	-0.00376476	-0.00259291	-0.00345636	-0.000583167	0.00178611	-0.00526104	0.000338907	-0.0043033	-0.00243948	-0.00165528	-0.00339331	4.564891e-05	-0.00383738	0.000379747	-0.00186257	-0.000672278	-0.0014761	-0.00201633	0.00153154	2.695658e-05	-0.00110211	0.000232764	-0.00040452	-5.67305e-05	0.000859186	-0.00358901	0.00244464	-0.000212654	-0.00247117	-0.000267482	-0.00227032	-0.000158713	0.00198795	0.00350488	-0.00034546	-0.00124581	-0.00173402	0.000222308	-0.00306564	-0.000765937	0.00335436	0.00118148	-0.00155193	0.00110278	0.0040492	0.000598086	0.00291296	0.00311715	0.000699008	0.00287911	-0.00172653	-0.00200826	0.00164215	5.9332117e-05	-0.00157555	-0.000957031	-0.0015206	0.00633452	0.00898867	-0.00190384	0.000614849	0.00583525	-0.000404161	0.00181701	-0.00137613	-0.00107378	0.000298323	-0.00148938	-0.000339587	0.00757025	0.00839305	-0.000737406	0.00168588	0.00030061	0.0004977	0.0046626	-0.00105054	-0.000605595	-0.000577043	-2.55223e-05	-0.000362199	0.00804659	0.0013315	0.00557825	-0.00194863	0.00116855	0.00170051	-0.00111439	-0.00336661	-0.00063652	-0.00146579	0.000218291	0.000616667	-0.000132278	0.00139286	-0.000329794	-0.000339066	0.00377487	0.00167295	-0.00280393	-0.00293228	-0.00885038	-0.00025207	0.00252178	-0.00045407	0.00174595	0.00540988	0.00143323	0.000975457	-0.000591573	-0.00145227	-0.00299284	0.000667415	-0.00391884	0.0008508	-0.00093227	0.000623842	0.00212178	-0.000573275	-0.00193007	-0.00438358	0.00366683	-0.0011577	-6.58276e-05	0.00230449	0.00024402	0.000344757	0.00462328	-5.93671e-05	-0.00245619	-0.00413767	-0.00345113	-0.00296105	0.00131532	-0.000945335	-0.0010105	0.000754628	0.00301532	-0.000403767	0.00400963	0.00135593	0.00377666	-0.00412114	0.00259015	0.00715832	-0.00134497	0.00111614	-0.000940833	0.00510724	-0.00248392	-0.00040771	0.00435011	0.00233037	-0.000983493	-0.00255228	0.00505065	0.000319172	-0.00227965	0.00341596	-0.00469651	-0.00716938	-0.00462703	-0.00291912	0.00281977	0.000356348	0.00400064	-0.000174309	0.00369155	-0.00522253	-0.00124101	-0.000536208	0.000330292	0.00537327	0.000555007	1.4240355e-05	-0.000520506	-0.000332827	0.000409416	-0.000562846	0.00140035	5.9797985e-05	-0.00324996	0.00561766	-0.00453801	-9.13502e-05	0.00125174	0.000248864	0.00582581	-0.000197931	-0.00257004	-0.000935349	-0.00501444	-0.00234041	-0.000459794	0.000828591	0.00154395	0.00324511	0.00163168	-0.00550644	-0.00220425	-0.00269378	-0.0036769	-0.000571764	0.00225533	0.00192421	0.000478369	-0.0048929	-0.00196398	0.00866029	0.000522291	0.00102838	0.000959858	-0.000851573	-0.00319107	-0.00379779	-0.000545394	-7.52053e-05	-0.0044608	0.000900888	-0.00131947	-4.9709e-05	0.00197967	-0.00124006	0.000658974	-0.00199813	-0.000314135	0.000616529	-0.000264963	-0.00373617	0.000962458	-0.00151375	0.00385082	-0.0015566	-0.00377989	0.000775542	-0.0028996	0.000768247	0.00349457	-0.00465768	-0.00101782	-0.00258116	0.00063163	-0.00167419	-0.00160434	0.000208553	-0.000753705	0.000127184	0.00011897	0.00015399	0.000160625	0.000894486	0.000149721	0.00118691	0.000467575	-0.00286367	0.000942301	-0.00245503	-0.000113737	0.00133661	0.00709008	-0.000611276	-0.0002208	0.00280858	0.00116325	0.000988207	-0.00149625	-0.00266024	0.000342028	0.00259293	-0.000279687	1.43177185e-05	-4.1382e-05	-0.00104623	-0.00112793	0.00298912	0.00365052	-0.00368674	-0.00296145	-0.00131367	-0.0012762	-0.00104207	-0.00129785	-0.000504157	-0.000871752	0.00190273	-0.00222848	-0.00364492	0.00135502	-0.00128074	-0.00233248	-0.00131723	0.00122624	-0.00108247	-0.00157696	-0.00175275	0.00526448	-0.00414776	-0.00216154	-0.00131977	-0.00228021	-0.00277267	0.00408908	0.00767201	0.0021492	0.010384	0.00183766	0.00142704	-0.00301654	-0.000744168	0.0007367	-0.00284709	0.00150129	-0.00177835	-0.00125851	-0.0033311	0.00621493	0.000695569	-0.00432481	0.00245175	-0.0020078	0.00384121	0.00512945	0.000541142	0.000517931	-0.00138751	0.00352579	-1.75182e-05	0.00103141	0.00908103	-0.00111586	0.00375297	0.00548899	0.0095612	-0.00194941	-0.000162086	0.00676364	0.00245077	-0.00293498	0.00157467	-0.000899622	0.00139197	-0.00197284	0.00584714	-0.000586028	-0.00325344	0.00292794	0.00137317	0.000388095	0.00186904	-0.00179898	-0.00198642	-0.00247836	0.00636039	0.00458743	0.00212233	-0.00617844	0.000685561	0.00247392	0.000423946	0.00878004	-0.000866565	-0.00134944	0.000358096	0.00291573	-0.000221118	-0.000844148	-0.00311762	-0.00269252	7.816775e-05	0.00269383	0.000336709	-0.000619993	-0.00336617	-0.00044992	-0.00146512	0.00206729	0.00229443	-0.00112159	0.00318123	-0.00294124	-0.00254046	0.00206118	0.00317051	-0.000632244	-0.0059236	-0.00020335	0.00256746	0.000183754	-0.00319835	-0.000187016	0.000256691	0.00317719	-0.00604561	-0.0022886	-0.00307378	-0.00207938	-0.00281377	-0.00187558	-0.00177854	0.00144813	0.00101838	-0.000803718	-0.00681447	-0.00091037	-0.000311081	0.00256929	0.00163264	0.000517339	0.00404398	0.00878539	0.00424835	0.00812578	-0.00121365	-0.00112006	-0.0010231	-0.000632555	-0.00166377	-0.0037949	-0.00415152	0.00231284	0.000799268	4.2144035e-05	-0.00332978	-0.00021613	0.00111255	0.00244168	0.00270819	0.000298505	0.00517333	-0.000790818	-0.00208866	-0.000527332	0.000850986	0.00970596	0.00563661	-0.000487665	-0.00215571	0.00142495	-0.00108965	0.00711464	0.00491574	-0.000262334	-5.55243e-05	0.00751306	0.00113975	0.000245437	-0.000191252	0.000230252	-0.00277142	-0.000251439	-0.000120533	-0.000961915	-0.000282891	0.00255697	0.00430369	0.000751289	-0.000839624	0.0048705	-0.00355775	-0.00472187	-0.000334478	-0.000691696	-0.000860652	0.00306227	-0.00259206	-0.00348374	0.000790398	-0.00215448	-0.00122037	0.00088112	-0.000145985	0.000536044	-0.00154035	0.0011231	-0.00265466	-0.00234217	-0.000484003	0.000694373	0.00062651	-0.00173399	0.000411065	-0.000841184	-0.00213827	-0.00109501	-0.000564935	-0.00270795	-0.00216501	0.0053812	0.00724066	0.00359611	-0.000307783	0.00232787	0.000913837	-0.00224983	-2.31553e-05	-0.00284006	-0.000767436	-0.000625243	-0.00281783	-0.00685819	-0.00358031	0.000436358	0.00379602	-0.00538429	0.000196887	0.000870621	0.00233739	-0.000923022	-0.000108496	-0.000645919	-0.000646394	-0.00127079	-0.000837877	-0.000143964	-0.000710372	-0.000615571	-0.00123648	-0.000719522	-0.00102	0.000172646	-0.00212865	0.00131026	-0.00507522	-0.0031281	-0.00514814	-0.00160519	0.00329391	-0.00525787	-0.00206266	-0.00236938	-0.0027268	-0.00116343	-0.00584335	0.000389629	0.00120891	-0.00112926	-0.000720756	0.00031429	0.00171759	0.000861986	0.00302913	0.00600015	-0.00138702	0.00307162	0.000136462	0.000417212	-0.00154649	-0.000871054	-0.00162487	-0.00330283	0.000372643	-0.00142898	0.000734523	-7.10915e-05	8.304807e-05	-0.00185079	0.00223043	-0.000405229	-0.00164178	-0.00245125	-0.00408639	0.00783855	-0.000982314	-0.00333838	-0.00163203	0.00127795	0.00230968	-0.000526704	8.857733e-05	0.000460778	-6.92239e-06	-0.0010059	-3.31484e-05	0.0011016	-0.00166001	0.00165164	0.00459523	0.0016882	-0.00128359	0.00458402	-0.00181248	0.00442769	-0.00238795	0.00167937	-0.00561112	0.00433855	-0.000305817	0.00322535	0.00358501	-0.00335339	-0.00196471	0.00177796	0.00292044	0.00309191	0.00772776	0.00352125	-0.000988362	0.00353961	-0.00210115	0.00145302	0.001563	-0.00145518	0.00494871	0.000580126	-0.00159664	-0.00105003	0.000464356	0.000175828	-0.00141752	-0.00089782	0.00103754	-0.00364122	0.00312824	-0.000914461	-0.00103826	-0.00291583	-0.00158922	-0.000555754	-0.000308732	-0.00264352	-0.000475483	0.00313531	-0.00107778	0.00665154	-0.00195074	0.000935943	-0.00205471	-0.00124047	-0.000977797	-0.000171797	-0.00065807	-0.000719437	-0.0017253	0.00619808	-0.00147557	-0.00374743	-0.00150054	0.00423311	0.00134691	-0.000498457	0.00014886	-0.00165272	-6.73903e-05	2.7646896e-05	4.1525112e-05	-0.00510925	-0.000641294	0.00598343	-0.00095218	-0.00406555	-0.00239569	-0.00355865	0.000130405	-0.000786318	0.000517356	-0.000431493	-0.00132604	0.000267799	0.000538607	-0.000202588	-0.000307041	-0.000541875	-0.00223516	-0.00194209	-0.000317835	-0.00110697	-7.20965e-05	-0.000747988	0.00030098	-0.000838109	1.5270772e-06	0.00381196	-0.000306756	0.000269557	-0.00493197	-0.00154593	-0.000683605	-0.000319606	0.00204637	0.000505301	-0.00307605	-0.00192899	-0.00234208	-0.00208924	0.000293953	0.00193329	-0.00232541	-0.00147674	0.0125103	0.00707327	-0.000996675	0.000781437	0.00493838	-0.000554176	0.00040864	0.00924671	-0.000632422	-0.00233735	0.00463212	-0.000257897	0.00873574	0.00042332	0.00569935	-0.000632644	-0.00222314	0.00069258	-0.00127871	-0.00295961	0.0113054	-0.000683774	-0.00110537	-0.00168163	-0.0018833	4.17979e-05	-0.000179003	-0.00148156	0.00096466	-0.0013116	0.000126347	0.00220434	-0.000330923	-0.00309684	-0.00207963	-0.000802602	0.00121073	0.00715969	0.00630727	0.00379586	-0.00270952	0.000257845	-0.00107095	-0.000382598	0.00236439	-0.00204179	-0.00178906	-0.00361937	-0.00217092	-0.00237888	0.00232041	-0.00267791	-0.000926704	-0.00299636	-0.00106464	-0.000403198	-0.000610786	-0.000565915	-0.00111869	0.0026804	-0.000340404	-0.00291776	-0.00252422	-0.00395226	3.6789843e-05	0.00235082	-0.00226634	0.0100496	-0.000625003	0.0031906	0.00114932	0.00103733	-0.00257102	-0.00217244	-0.00438734	-0.00330077	-0.00548402	-0.00185742	-0.00316974	-0.00247694	-0.000188671	-0.00103174	-0.0021146	-0.000331598	0.00318389	0.00261579	0.00605764	0.00273315	0.00365605	-0.00222924	0.0091726	0.00075958	0.00222237	-0.0019934	0.00328366	-0.00239007	0.000398382	0.000307515	-0.00100057	-0.00156469	0.00511013	-0.00648199	0.00833636	0.00137643	-0.00101107	-0.00316736	-0.00115955	0.000966745	-0.00308658	-0.0024499	-0.00122355	-0.000326414	-0.00203637	0.000130013	-0.00206802	0.00181064	0.00243229	-0.00154026	0.00266743	0.000251704	-0.00138013	0.000320059	-0.000132026	-0.000497055	-8.80851e-06	-0.000676732	-6.54852e-05	0.0164814	0.0047125	0.00326892	0.00230052	-0.000307857	-0.0022721	0.00246906	-0.000389154	-0.000358405	0.00043545	3.5609824e-05	-0.00357621	0.00448893	-0.000400053	-0.00368359	0.00281203	0.00420303	0.00027486	0.0018872	-0.000534094	-0.00279428	0.000950856	0.000939803	-0.00332874	5.7241075e-05	-0.00148327	0.00108019	0.00153046	0.00102197	-0.00252528	0.00422051	0.00832265	-0.00191797	0.00393326	0.00303926	0.00258022	-0.00134576	-0.00377186	-0.00314011	0.000921542	0.0059661	-2.81079e-05	-0.000440011	0.0017069	0.00499065	0.00343078	-0.00569625	0.00374354	-0.000150982	-0.000165894	-0.000887731	-0.00534092	-0.000970793	0.00923051	-0.00170327	3.607137e-05	0.000843543	0.00101526	0.0027055	0.000446017	0.000972458	0.00259029	0.00230147	0.00155555	-0.0023406	-0.00289231	0.000688036	-0.000502678	0.00141789	0.00091189	0.000423777	-0.000885957	0.000548508	0.000220394	0.000608191	0.00106738	-0.00617733	0.000112981	4.22582e-05	-0.00215136	-0.00150536	-0.00131954	0.00251525	-0.00488104	-0.000966221	0.00175434	0.00276474	-0.00177875	-0.00131634	0.00402635	0.00082244	-0.00521343	-0.00526083	0.00304737	-0.00128029	-0.00133357	-0.00352594	-0.00129256	0.00391339	0.00137569	-0.00335161	-0.000959318	0.00103147	0.00129904	-0.00320648	0.00521743	0.00147317	0.00168966	-0.00242492	0.000257792	-0.0011059	-0.00454005	0.00243165	-0.000317297	-0.00211318	3.6097543e-05	0.00122625	-0.00221652	-0.00265011	-0.00304764	-0.000888079	-0.00243175	-0.0026246	0.00048114	-0.00385658	-0.00162321	-3.8118e-05	-0.000714955	0.00144241	0.00186483	-3.78278e-05	-0.00346017	0.00106494	0.00465875	-0.00272136	-0.000338699	-0.00050667	-0.000766731	0.00101809	0.0122707	0.000216168	-0.000994552	0.00242483	-0.00378719	0.00531535	0.0122914	0.00141602	0.00144033	-0.000217854	0.00730692	0.00404431	0.00654568	0.00174748	0.000340299	0.000629029	-0.000233459	-0.000427417	0.000819417	0.0005752	-0.00352732	-0.00552127	0.00233948	0.0019602	0.00817183	0.00147548	0.000101047	-0.00117419	4.1250532e-05	0.00521837	-0.00181886	0.000517517	-0.00506573	0.000713997	-1.38155e-05	-0.00105471	-0.00211015	0.0019869	0.00416103	0.00260643	0.00200448	-0.00279692	7.654131e-06	0.000531011	0.000831437	0.000882266	-0.000302836	-0.000806355	-0.000862606	0.0064823	0.00354879	0.00269404	0.00175398	-0.000761258	-0.000790869	0.0113926	-0.000797101	0.000793495	-0.00143092	-0.000783468	-0.00107787	-0.00347776	-0.00275669	-0.000408484	-6.88358e-05	0.000407555	0.000493402	0.00744484	-0.000859445	0.00124089	0.00259563	0.00261531	-0.00403535	-0.00746349	-0.00299974	-0.00138824	0.002859	-0.00143683	0.00102591	-0.00124736	0.000558483	-0.00552628	-0.00266067	-0.000323709	0.000747857	0.00378279	0.000756558	-0.000982749	-0.00130783	-0.0046013	-0.000598778	-0.00511082	-0.00248354	0.00136745	-0.00180675	0.00184694	0.0043296	0.00281738	-0.00386116	-0.00758363	-0.00165251	-0.00331556	0.0033439	0.00168567	0.00105598	-0.000809037	0.00112407	-0.00433493	-0.000703845	-0.0046448	-2.8578e-05	-0.00104178	0.00863407	0.00610688	-0.00497391	0.00373203	-0.00131338	-0.0023713	0.000345781	0.00425976	0.00429909	0.00254733	0.00172061	0.000952541	0.00207779	-0.00312571	-0.00064691	0.00109987	0.00449076	-0.00279699	-0.00375037	-0.00253452	0.00559331	0.00542639	-6.78655e-05	0.000368872	0.00437012	0.00625153	-0.0020699	-0.00456833	0.00176214	-0.000466794	0.00192724	0.000599023	-0.00376683	-0.00262875	-0.00173338	-0.00262765	-0.00147462	0.00533391	-0.000684632	-0.00103425	0.00140408	-0.00316149	-0.000990892	-0.00232313	0.00138249	0.00297474	0.000980306	0.0036052	0.00239059	0.00273639	-0.00339277	-3.46884e-05	-0.000881064	-0.00174142	0.000498594	-0.00741011	-0.00108265	-0.000654057	-0.00200591	-0.00103041	-0.00035319	-0.000720646	0.00309341	-0.000244285	-0.000202692	0.00113612	0.000547523	-0.000497365	-0.00111705	-0.00248219	0.00110976	-0.000603966	-0.00216814	0.0075304	0.00586331	-0.00137329	-0.000161478	-0.000787335	0.00347933	-0.000603879	0.00634654	-0.00114452	0.00605779	-0.0005515	-0.00096391	-0.000512297	-0.00447217	-0.000533489	-0.00205197	-0.00307539	-0.00279751	-0.00835985	-1.05827e-05	0.000264581	0.00371491	-0.00280728	0.00234227	0.000660861	-0.000651017	-0.00120426	0.000275945	-0.000256031	3.0777643e-05	0.00207641	-0.00260541	-0.0024689	-6.6294e-05	-0.0007799	0.00121148	-0.0030133	0.00398269	-0.000159424	0.00311418	0.00246877	-0.00174636	-0.00275095	-0.00143117	-0.00199092	-0.00347758	-0.00417258	-0.00383018	-0.00563357	-0.000540302	-0.00377549	7.6120145e-05	-0.00467471	-0.00203453	-0.00365507	-0.000392233	-0.00119299	-0.000717694	-0.00349032	-9.00432e-05	-0.000412394	-0.00124049	0.000584198	-0.00171113	-0.00227568	-0.000635932	0.00292675	-9.75574e-05	-0.00051566	0.00123988	-0.000794117	-0.000759804	0.000592093	-0.00151269	-0.000263261	-4.90181e-05	-0.00294399	-0.000949863	-0.00140234	0.000459955	-0.00300956	-0.00310422	0.00230119	-0.000524064	-0.00112939	0.00064692	-0.00317467	-0.00120627	-0.00159842	-0.00296529	0.012802	0.00224797	-0.00119051	-0.00280613	-0.002545	-0.00262549	-0.00161871	-0.00154165	-0.000907703	0.000543091	0.000278284	0.00049745	0.00013098	-0.000689492	-0.00302505	0.000982533	-0.000401089	-0.00011356	0.00341949	0.0149479	0.00582171	0.00287804	-0.00096773	0.00250615	0.00382551	0.0011393	0.00316268	0.00479421	0.00174631	0.00870462	0.00702776	0.00176393	0.00132007	-0.000235814	5.179892e-05	-0.000670815	0.000319106	-0.00163079	-0.00422074	-0.00476671	-0.00395129	-0.00146796	-0.00402078	-0.00235352	-0.000674028	-0.000956431	-0.000506058	-0.00359239	0.000644168	0.000184427	-0.000950098	0.0030078	-0.00161227	0.000425479	-0.000657047	0.000110488	-0.00132594	-0.00215789	-0.0036992	0.00324034	-0.00346249	-0.00190386	-0.00370315	9.230771e-05	0.00145985	-0.00282607	-0.00178616	-0.00330855	0.00369153	-0.00162369	-0.00478593	-0.000949961	-0.000900532	-0.00259538	0.00383802	-0.00137831	-0.00224448	-0.00151025	-0.000522527	0.00221644	0.00250064	-0.000226153	0.000674491	-0.000144754	-0.00295496	0.000736509	0.000316126	0.00733339	-0.000795419	-0.00112454	-0.00064892	0.00567145	0.000908292	0.000256073	0.00049229	0.0032	-0.00168571	0.00684121	0.010974	0.00256524	0.00328681	0.00112765	0.00502257	-0.000572685	-0.000507688	-0.000721162	0.00152578	-0.00390798	-0.00133264	-0.000850025	-0.00440124	-0.00289265	0.00290204	-0.000909531	-0.000147592	4.0238945e-05	-0.00238907	0.00234334	-0.00268017	0.00150366	-0.000578051	-3.00517e-05	-0.00024186	-0.000637452	-0.00355136	0.0055204	-0.00139843	-0.00121735	-0.00147902	-0.00138393	0.000201273	0.000425699	-0.00208248	0.00279911	-0.00265111	-0.00054125	0.0022111	-0.00337871	-0.00229377	-0.00144627	-0.00199692	0.00798756	-0.00293957	-0.00103022	-0.00453528	-0.00228443	-0.00345119	0.00304696	4.2058902e-05	0.00115343	-0.000118722	-0.00157047	0.00134242	-0.00459382	-0.00433704	0.00205015	-0.00484704	0.000156549	-0.00229159	0.00037332	-0.0039863	-0.00228684	-0.00267634	-0.000591218	-0.00334721	0.000809666	0.0013293	-0.00236876	0.000906313	-0.00149456	-0.00281993	-0.00333825	0.000713746	-0.000461739	0.00308182	-0.00162372	0.00280252	0.000485956	0.00235249	-0.00293694	-0.00228497	-0.00353055	0.00132096	-0.00155277	-0.00205067	-0.000799206	0.000151163	0.00740318	-0.00136649	0.00203656	0.000442985	-0.00178205	-0.00238338	-0.000175664	-7.31686e-05	0.00208039	-0.00332559	-0.00303249	-0.00308081	0.000398257	-0.000260381	-0.000395549	-0.00544426	-0.00306247	0.000950448	-0.0025877	-0.00372615	-0.000634515	-0.00143872	-0.00301967	-0.00202909	-0.00144134	0.00065908	-0.00222926	-0.000789452	0.00198749	-0.00433038	-0.000111733	-0.00198658	-0.00213577	0.000395891	-0.00501079	-0.00598368	0.000386376	0.00654056	-4.49941e-05	0.000356565	0.00352241	-0.00356295	-0.000739484	-0.0017604	-0.00027438	-0.000144866	0.000174705	-0.00461646	-0.00254572	-0.00292872	-0.00202326	0.00316419	0.00440979	-0.000548291	-0.00044115	-0.00238353	0.00239081	0.00290265	0.0016181	0.00195759	-0.00277573	-0.00146898	0.00371395	-0.00284308	0.000863207	0.000590054	0.00195365	-0.0031817	0.0006063	-0.00101122	-0.00328076	-0.00395832	-0.000756882	-0.00300072	0.000569522	4.608896e-05	-0.00252188	-0.00170361	0.000170717	-0.000531598	-0.000575749	0.00121456	-0.00239899	-0.00209707	0.00091742	-0.00381174	-0.000806585	-0.00431351	-0.0009168	-0.00145762	-0.000630925	0.000142763	0.000337847	-0.00156491	0.00482513	-0.000325311	0.000789152	-0.00175644	0.000101375	-0.00349626	-0.000428391	-0.00380335	-0.0034981	-0.00460199	-0.00214625	-0.000737551	-0.00235536	-0.00131215	-0.00367515	-0.0054945	0.00254999	0.0012233	-0.00217772	-0.000412697	0.000147373	-0.00129158	0.000140704	-0.00281453	0.000971448	-0.00302145	0.000255181	0.00286871	-0.00148262	-0.000363909	-0.00480663	0.00196921	-0.00359948	0.000657316	-0.00303589	-0.00207861	-0.000287505	-0.00187567	0.00115091	-0.000221219	-0.000626192	0.00111554	-0.000195893	-0.00105011	-0.000351671	-0.00216192	-0.00252183	-0.000197244	-0.0031611	0.000111666	-0.00308691	0.00322651	-0.000789795	-0.00262263	-0.000310608	0.00110388	0.000560619	-0.00165053	0.00115783	-0.00364104	0.000437857	0.00428789	0.000590985	-0.00302833	0.00104611	-0.00207328	-0.00230546	-0.00227015	-0.000749581	-0.000814332	0.00224273	-0.000684783	-0.0011684	-0.00580239	0.00463723	-0.00388619	-0.00463128	-0.00166116	-0.00283058	-0.00247864	-3.57429e-05	0.000249232	-0.00361242	0.000352403	0.00118474	0.00400203	0.00105418	-0.00300566	0.0013893	0.00233702	0.00154124	0.0022	-0.00103733	-0.00282936	-0.000443066	-0.000683905	-0.00285567	-0.00279997	0.00372665	0.00387943	-0.00241445	-0.00108293	-0.00287451	-0.00045054	0.00165109	-0.00326231	-0.000727486	0.00218649	0.00163141	-0.00480898	0.00430528	-0.000330387	3.738018e-05	-0.000839814	0.00396416	0.000121551	0.00307736	-0.00102165	0.00280476	0.00512073	-0.00054214	0.000678163	0.00121906	0.00238102	-0.000188857	0.000476484	0.00337171	0.000569245	0.000498613	0.00804716	0.00461553	0.00322154	0.00162068	0.00419248	0.00311034	-0.00383514	0.00289565	-0.000337709	-0.00036279	0.000211694	9.497558e-06	-0.000707965	0.00228869	0.00710528	-0.000630177	-0.00331441	-0.00431087	-0.0015403	0.00330378	-0.00143216	-0.002061	-7.81676e-06	-0.00352424	-0.00274742	-0.00434794	-0.00110209	-0.00360434	-0.00253473	-0.000613867	-0.00313641	-0.00246257	0.00120937	-0.0033299	-0.000669019	-0.00103095	-0.00275972	-0.000723273	0.00306378	0.000957445	-0.00065709	-0.00150447	0.000139242	-0.00128788	-0.00267792	0.00028936	0.00149299	-0.00113741	-8.30824e-05	0.00228129	0.00294652	-0.00174211	-0.00264275	-0.00648089	-0.00293004	-0.00029286	0.00465248	-0.00268024	0.00383604	0.000246382	0.00129038	-0.00193266	0.00192121	-0.00438427	-0.000168104	-0.0044846	-0.00283558	0.000714027	-0.00127465	-0.000839561	-0.00218832	-0.00166696	-0.00127987	-0.00392176	-0.00316065	-0.00375063	-0.00108917	-0.00281736	-0.000802299	-0.00244737	-0.00415405	-0.00275116	0.00290834	0.000631707	0.000866719	-0.00672522	-0.00133369	-0.0047502	0.00155653	-0.00324953	-0.00354317	-0.00277158	-0.00119661	-0.00118935	-0.00471833	-0.0016907	-0.00104683	-0.00104173	-0.00605048	-0.00490889	0.00083213	-1.34978e-05	-0.00125734	-0.000108045	-0.00614055	0.00166093	0.00233414	0.00422001	0.00556461	0.00580252	0.000919616	0.00448444	-0.00132614	0.00878126	0.00221311	0.000669633	-0.00443749	-0.00403603	-0.0030151	0.0055923	-0.00217889	-0.000414476	-0.000274213	0.000390842	0.000913803	-0.000349085	3.10419e-05	-0.0012355	-0.00106682	0.00758356	-0.00409839	0.000206217	-0.00141302	-0.000167498	-0.000450792	-0.00120121	0.00212405	-0.00319924	-0.00077993	0.00383287	0.00148168	-0.000576587	-0.000544818	-0.00459268	-0.000278802	-0.00280272	0.00621462	0.00307648	0.0015334	-0.000795808	0.00159859	-0.00516377	0.0137012	-0.00271665	0.00236192	0.00187732	0.00509652	-0.000921735	0.000100561	-0.000617462	0.00176055	0.000904172	-0.000941495	-0.00250845	-0.0022924	0.00167782	-0.000244454	0.000342411	0.00222382	-0.00127837	-0.00165683	-0.00330628	1.2255847e-05	-0.00296266	0.00285219	-0.00135595	0.00122325	0.000354185	0.00093074	4.892502e-05	-0.0013831	8.0615e-06	-0.00120219	-0.000113146	0.00175058	8.808903e-06	-0.00285451	0.0013041	0.0012393	0.00485506	-0.00334381	-0.00165209	-0.00455187	-0.000608447	-0.00097212	-0.002931	-0.00547656	-0.00177843	-0.0010793	0.00135839	-0.00367796	-0.0018165	-0.00116611	-0.00017642	-0.0038868	0.00268917	0.00197727	-0.00377879	-0.00173839	-0.0017966	0.00117807	0.00271048	-0.00153271	-0.000281098	-0.00223388	0.00567707	0.00375633	0.00233913	-0.00139775	-0.000683715	0.00188154	-0.000568762	-0.00632325	-0.00306656	0.00158751	0.00333988	0.00167354	0.000929464	-0.00119849	0.00158892	-0.00248353	-0.00188404	-0.00192507	-0.00142979	-0.00393966	-0.0038086	-0.00118438	-0.00148598	0.000801763	-0.00181046	-0.00218855	-0.00110334	-0.000131495	-0.00184876	-0.000978212	-0.000408758	-0.00186658	-0.00284334	0.000919877	-0.00194244	-0.000712492	-0.000532704	-0.00224336	0.0022274	-0.00152652	0.000494602	0.00353638	0.00214048	-0.00184429	-0.00220457	-0.00379328	0.000619865	-0.00176913	-0.000756326	0.000164848	0.00120396	-0.00112782	-0.00163989	0.00073351	0.00585145	-0.0011897	-0.00374528	-0.00198548	-0.00370123	0.00457376	-0.00079944	0.000728528	-0.000528597	-0.00245967	-0.00218532	-0.000364827	-0.00132841	0.00017964	0.00226313	0.00167493	0.00050097	-0.00333331	0.00049713	-0.00151721	0.00320443	-0.000309755	0.000368494	-0.000522139	0.00281578	-0.00183342	-0.000396089	-0.00054262	0.00126208	0.00688113	-0.00209642	-0.000163102	-0.000113189	-0.00158113	-0.002879	0.00172012	-0.00126402	-0.000629538	-0.000581413	-0.00235089	0.000937149	-0.0014119	-0.00282698	-0.000752062	0.00291624	-0.00474274	-0.000684047	-0.000902294	-0.00257718	-0.000202049	-0.000129147	-0.000881831	-0.000758206	0.000462371	-0.00143739	-0.00209777	-0.00303101	-0.000984233	0.00203579	0.00432946	0.00199297	0.00277109	-0.00075758	-0.00384669	0.000364947	0.00123693	0.000634464	0.00108598	-0.00125064	-0.00201531	-0.000863825	-7.63109e-05	-0.00224585	-0.0025034	0.00113232	-0.00602831	-0.000632377	-0.00407054	-0.00365971	-0.000162195	-0.00258917	-0.00140769	-8.54314e-05	-0.00277834	-0.00160779	-0.00568871	-0.00246033	-0.00427198	-0.00300523	-0.00269398	0.00118139	0.000908289	-0.00170993	-0.000762829	-0.00095026	-0.00106948	-0.00153743	0.0024587	-0.00314445	-0.00167016	-0.00105994	-0.00192332	-0.0028434	-0.00131937	-0.00126514	-0.00279762	-0.00148753	-0.00134134	-0.0018854	-0.00177363	0.00163534	-1.28224e-05	-0.000222397	0.00159581	-0.00165489	-0.00385369	-0.00158482	-0.000898812	0.000259667	-0.00197144	-0.00299121	0.00162556	9.570385e-05	-0.00321879	-0.00112147	-0.000280099	-0.00151415	-0.00201273	-0.00230899	-0.00215543	-0.0030347	-0.00095951	-0.00139822	-0.00183954	-0.00136133	-0.000624957	-0.00053168	-8.39723e-05	-0.00147097	-0.00349082	-0.002569	-0.00274535	-0.001681	-0.00560633	-0.000765042	-0.00456085	-0.00316747	-0.00572812	0.00395842	-0.00221588	0.0034996	0.00122175	-0.00054582	-0.000408551	0.000467165	-0.00499896	0.00130866	-0.000446302	-0.00186564	-0.0034116	-0.00191308	-0.0058052	-0.00338428	0.000326495	-0.00405169	-0.000923553	-0.00146941	-0.000776988	0.000526353	-0.00167309	-0.00242482	0.00139153	-0.00105545	0.000241519	-0.000589408	-0.00222955	-0.00200165	-0.00599877	0.00188483	-0.00278138	-0.000715369	0.00344312	-0.00162603	-0.0014267	-0.00242234	0.000241351	-0.00147823	0.000347994	-0.00113665	-0.00429819	-0.00077326	-0.00210925	-0.0015787	-0.00236276	0.00250669	-0.00283348	-0.00114624	-0.00554275	-0.00340874	-0.00616607	-0.00297914	-0.00130633	-0.00169756	-0.00412343	-0.000243933	-0.00211897	-0.00269758	-0.00205442	-0.00134762	0.000196108	-0.00363091	-0.000782071	-0.00119804	0.000110904	-0.000403481	-0.00268158	-0.00298389	-0.00490923	-0.00259674	-0.000879523	-0.000769625	-0.0091775	0.00111984	-0.0033581	0.000894031	-0.00361067	0.00357462	-0.000548297	-0.00167175	-0.000601092	-0.00116585	-0.003784	-0.000477246	-0.0026199	-0.00268335	-0.00281454	-0.00168621	-0.00392389	-0.00296405	-0.00340595	-0.00153319	-0.00298548	-0.00224398	0.00226569	-0.00317332	-0.0023955	-0.000893889	-0.000345355	0.000333123	-0.00127319	-0.00184356	-0.00150402	-0.00443537	0.00157358	-0.000303212	-0.000748069	0.00269983	-0.00288461	-0.0018045	-0.0015823	-0.00331569	0.000700591	-0.00127343	-0.00115696	-0.00102684	-0.0022044	-0.00213518	-0.00373835	-4.2556e-06	-0.000724819	-0.000580451	-0.000444594	-0.000964329	-0.00071897	0.00453688	-0.0024076	-0.00241154	0.00222317	-0.00068004	-0.000788303	-0.00171189	-0.00222213	-0.00035672	-0.00337329	-0.00283461	-0.00376986	-0.000955888	-0.0011047	-0.00162849	-0.0011442	-0.00109543	-0.00208644	-0.00128376	-0.00194773	-0.00114771	-0.0013578	-0.000545055	-0.00255393	-0.00112295	0.0002514	0.00062519	-0.00455035	-7.36925e-05	-0.0023408	-0.00234776	-0.00316583	-0.000552852	-0.00853894	-0.00633308	-0.00184768	-0.00388672	-0.00205506	-0.000182267	-0.00267312	-0.000374341	-0.000825278	-0.00176525	-0.00170634	-0.000799195	-0.00178964	-0.00277382	-0.00122786	-0.000212882	-0.00130071	-0.000653582	-0.000889601	-0.000948049	-0.000977967	-0.00660561	-0.00232123	-0.000616265	0.000178679	-0.00128797	-0.00315566	-0.00420335	-0.00704372	-0.00287916
afatinib	0.00135323	-0.00211269	-0.000359501	0.000507056	-0.000122923	0.000799349	-0.00151748	0.000512838	0.000317661	-0.000982719	-0.000806088	3.7671307e-05	-0.000481433	0.00550977	-0.000249077	0.000146397	1.8095088e-05	0.000674781	0.000222855	-0.00150892	-0.00263512	-0.000493327	7.629347e-06	0.000198925	-0.000409774	1.3564667e-05	-0.000100443	-0.000116826	6.596376e-05	-0.00155586	0.000727992	-0.000328597	4.4440385e-05	0.00246853	-0.000587307	0.000243155	0.0006818	0.000235373	0.000143677	0.00144089	-0.0012107	0.000409872	0.000922252	0.000443137	-0.000347534	-0.000158341	0.001135	0.000139761	-0.000506875	0.000476175	-0.00167032	-0.000297353	-4.20504e-05	-0.00102447	-0.00223569	-0.00158659	-0.000182929	-0.000185586	0.000839042	0.000186623	0.00093423	0.000393509	-0.00089828	0.00013467	0.000536941	0.00193231	0.00607026	0.00136322	0.00145917	0.000932106	0.000651392	-0.000300254	0.000217922	0.000227464	0.000858481	8.205927e-05	0.000970076	-0.000306306	8.508302e-05	0.000431037	0.000184023	-8.90384e-05	0.000147573	-0.00186031	0.000454711	-0.000490002	0.000101145	0.00032829	-0.00110086	-0.000985668	-0.000118199	0.000869361	-0.000381855	-0.00161118	0.00219076	0.000538113	0.00043393	-0.000513922	0.00209018	-0.000641689	0.000519526	4.2444655e-05	0.000334801	0.000268495	0.000182343	3.958115e-05	-0.00124932	-0.000424798	-0.000177048	0.00101085	-0.000803768	0.00018678	0.00046271	5.501822e-06	0.00156072	-0.00129893	-0.000890952	-0.00277462	8.16182e-05	-0.00050391	-0.00074081	-5.16717e-05	0.000229242	0.00130132	0.00144085	-0.00184988	-0.00322099	0.000227667	0.000219064	-3.65219e-05	-6.34646e-05	-0.000691398	0.000950356	-0.00230149	0.000614974	-0.000437498	-5.48529e-06	-7.55631e-05	-0.000380682	-0.000264595	0.000713549	-0.000640733	-0.00200516	0.000510142	-0.00129089	-0.00177961	-2.06014e-05	-0.000673874	-1.29342e-05	1.0447132e-05	-0.000219874	-0.00150913	-0.00175634	-0.000476457	-0.00120631	0.000361073	-0.000411073	0.00046597	0.000502292	-0.000436569	8.822336e-05	-0.00109676	0.000101493	0.000865174	0.000175794	0.00152927	-6.20074e-05	0.000363265	-0.000519405	-2.69745e-05	0.000561795	-0.000854361	0.000983305	0.000616823	-0.00139768	-0.000119672	0.00105537	-0.000488001	0.000201754	-0.000206558	-0.0019091	1.4708895e-05	-0.000116089	-0.000195861	0.00079429	-0.00161199	0.000273696	-0.000269798	-0.000167885	-8.83986e-05	0.000109526	-0.00168618	-0.00179649	-0.000634426	-0.00270103	1.0768723e-05	8.2769795e-05	0.000992779	-0.000127604	7.104703e-06	-0.00104899	-0.000455854	-0.000162466	-0.00119725	-0.00122286	4.5883502e-05	-0.00125767	8.267142e-05	0.00110859	-0.00014438	0.00110808	0.00030239	8.993113e-05	0.000583752	0.00121211	0.000745362	4.6671692e-05	-0.000152127	-1.35531e-05	-2.27324e-05	0.00140168	0.00049783	-0.00059913	0.000417943	-4.89231e-05	-0.000615316	0.000177812	0.000790358	-0.000186071	-0.00059238	-0.000582011	-0.000271288	8.414793e-05	-0.000632251	0.000213817	-0.000208972	-4.97427e-05	-0.00038721	-0.000602092	-0.00367945	0.00172794	0.00272594	-0.00048294	0.000750798	-9.33448e-05	-0.00323422	-0.000692604	-0.00153317	1.08426e-05	-0.000289711	-0.000941322	0.000356932	0.00046983	0.000309139	0.000669602	0.00156866	-0.00012539	0.000157652	-0.000336267	-0.000934897	3.8787308e-05	0.00314828	0.000413991	0.0013568	-1.00803e-05	-0.000127104	0.000960564	-0.00175059	0.00037153	0.000175932	0.000176084	0.000964427	0.000263523	0.000501247	0.000172981	0.000603664	-0.000464535	-9.71813e-05	-6.89415e-05	-0.00179812	-0.00037365	-0.000175505	-0.00029544	-0.000470988	0.000393702	0.00159298	-0.000822257	-0.000121889	-0.00093108	-0.000680446	2.6355176e-05	8.158372e-05	-0.000287828	-0.0011237	0.000501772	0.00098008	0.000377728	0.00145682	0.0018279	-0.000465025	-0.000161649	-0.000451845	6.8812774e-06	-5.27039e-05	-0.000862418	-0.0011398	0.000323585	0.000993964	0.000375255	-0.000848812	-0.000188022	0.000468219	-0.00029249	0.000486592	0.000123009	0.000239282	0.000878322	-0.000242469	-5.29358e-05	-0.000904756	-0.000481151	-0.00294654	-0.00178696	-0.000282573	0.000597426	-0.000918173	-0.00153608	-0.000108977	0.000850006	-0.000915856	-0.00223546	-0.000164808	0.000211341	-0.000646745	-0.0010279	0.000882113	0.000692113	-0.00336835	-0.000179328	-0.000603074	-0.000611016	-0.000938167	0.000895291	-0.000952134	0.000144311	0.00116381	0.000103368	0.00178265	0.00122263	-9.22076e-05	-0.000317803	-0.000433325	-0.000178759	-0.000708678	0.00262879	0.000357212	-9.64025e-05	0.00104019	-0.000597926	-0.00429128	-0.000107454	-0.00132092	0.000173421	9.496217e-05	-0.000106026	-0.00021824	0.000888852	-0.00110922	0.000108934	-0.000898269	0.000479681	-0.00165024	0.000402861	0.00177281	0.00422598	0.00369141	0.003572	0.00472825	0.000569427	0.000762948	0.000502375	0.00078006	-0.000136111	-0.000290554	-0.000773403	0.000270315	0.00138619	0.000505195	3.8652233e-05	0.00075245	-0.00231142	-0.00177026	0.00295018	-0.000647305	-0.00510512	0.000330346	0.00123045	0.00250549	0.00261613	-0.000177917	0.000918854	0.00125164	0.00100735	0.000390649	0.00280548	-0.000792983	0.000380943	-0.000391695	-0.000177747	0.000514148	0.00217037	1.4025624e-05	-0.000277947	0.000907962	0.000651779	0.00189763	0.000545793	0.000700017	0.000940479	0.000359881	0.000173486	0.000849256	-0.00043218	-0.000513406	0.000431448	-0.00247142	0.000368298	-0.0025916	0.00019014	-0.000620864	0.000172913	0.000610302	0.000349166	0.000369511	-0.00079604	0.000200538	0.000760875	-8.46266e-05	-0.000262627	0.000526296	-0.000542351	0.000272808	0.000259271	-0.00170391	0.00352371	-9.54071e-05	-7.41402e-05	-0.000348935	0.000324736	5.7364043e-05	-0.00315949	0.000946563	-0.000158352	-0.000183162	-0.00197777	-0.000800734	-0.0016469	-0.00154155	0.000944657	0.000263411	0.00184797	-0.000787038	0.000118703	0.00036278	-0.000555743	-0.000315771	-0.000182999	7.6283366e-05	-0.000465085	0.00161479	0.000324722	-0.000731328	0.000184758	0.00194612	0.000429977	-0.00193624	0.000284862	0.000953868	0.000115342	0.00283275	0.000781046	-0.00025481	-0.000670179	-4.0875e-05	-0.000831164	-0.000990853	-0.000220963	0.00174029	0.000156693	-9.25795e-05	0.00183202	-0.000607567	0.00103384	-0.000419359	-0.000756437	-9.27713e-05	0.000337292	0.00134133	-3.05299e-05	0.000431217	-9.1229e-05	0.000549351	0.00073002	-0.000716843	0.00213148	-0.000212426	0.000152011	-6.95177e-05	0.000191406	-0.000697216	2.9045057e-05	-0.000189173	-0.00193642	0.00214264	-0.000554978	0.000192692	-0.00448549	8.543137e-05	0.00250814	0.00161528	0.000602709	-0.000111514	-0.000778566	-0.0018732	-9.59889e-05	0.000198316	0.000969422	-0.000635343	-0.00616326	0.00215439	1.7204045e-06	-0.00118052	0.00222819	0.000687544	0.000240213	0.000486557	-0.000450671	-0.00278072	-0.000467127	0.000391915	-0.00125603	0.00157761	-0.000783793	0.000460014	-8.43507e-05	0.00155012	-0.000579098	0.00224952	-0.000176214	-0.00178169	0.00149029	0.000828817	-0.00011428	-0.000360989	0.000321293	-0.000231041	0.000440317	0.000721246	-7.04184e-05	-0.000464154	0.000256279	0.0016976	-0.000200613	0.000600136	-0.000397646	0.000189841	-0.000770088	0.000167763	0.000117523	0.000563478	9.132871e-05	0.000549708	-7.44971e-05	-0.000489297	9.274311e-05	-0.00116418	0.000873546	0.00097524	0.00127869	0.000148349	0.000459137	0.00145658	-0.000740742	-0.000982888	-0.00139185	-0.00181412	-0.000156345	-0.000200697	-0.000638849	0.00167463	0.000304903	-0.00042437	0.000369531	0.00301363	0.000185637	0.000307577	0.000178006	-0.000133467	-0.000530452	-0.00177482	0.000439801	-0.00190067	-0.000217825	-4.43345e-05	-0.000805135	0.000584225	0.000954602	0.00126124	-0.000100266	0.00172816	-0.00186415	-0.000450588	1.1859116e-05	0.000426159	0.000517397	0.000405228	0.00047983	-0.000452232	8.398276e-05	0.0011666	-0.0029244	-0.000111791	-0.000420774	-0.0020059	0.00031864	0.000249892	-9.13499e-05	0.000751596	0.00060746	-0.000518143	-0.00127172	0.00018406	-0.000250577	-0.000742111	-0.00152061	0.000173254	-0.000662796	-0.00793003	-0.000644465	0.000556545	-0.00168437	-0.00167984	0.00134099	0.000859054	-0.00114866	-0.00011533	-0.000217564	-0.000117934	0.000120544	-0.000670376	0.000124707	8.21373e-05	-0.00292213	0.00183411	-0.000579647	-0.000333799	3.1466727e-05	0.000484185	0.000498513	0.001222	-0.000564755	0.00116124	0.00088485	-0.000130833	-5.9601e-05	0.00100396	0.000352303	-0.00655161	-0.000112715	5.7650974e-05	-1.41522e-05	0.000128385	0.0007004	0.000946992	0.00191268	-0.0016433	-0.000536605	-0.00504563	-0.000100226	-0.000549133	0.00105206	0.000748997	0.000559435	0.000110085	-0.000604727	0.000342711	-0.000451227	0.000191222	0.00135476	0.000495792	-0.000302046	-0.00108039	2.4328672e-05	-0.00135376	0.00154538	0.000579467	0.000641638	-0.00036193	3.5820154e-05	0.000503068	0.000636695	0.000313813	0.000599495	-0.000936655	-0.000469104	-0.00126898	0.000221004	-0.000380852	-0.00167194	-0.00070787	6.477937e-05	0.00147691	0.000466635	-0.00157825	0.00263004	-5.09562e-05	0.000869601	-0.000902072	0.00177913	-5.21702e-05	-8.81093e-07	0.00267699	0.000765187	0.000231232	-0.000110938	0.000369003	0.00113819	-0.000939534	-0.000752953	-0.00219968	0.00157715	-0.00043715	1.6888745e-05	0.00135602	-0.000286398	-0.00010327	0.000534546	-0.00027623	0.00132098	-0.00127665	-0.00013185	0.000969326	-0.000758909	0.000675454	0.000679901	-8.00898e-05	0.000195371	-0.00156196	-0.000367559	-0.000262947	-0.000260599	0.000689401	0.000412672	0.00010148	-0.000574389	0.000997677	0.000149138	-0.00168972	-0.00039908	-0.000413685	5.0022216e-05	0.000901443	-0.000126228	0.00366674	-0.00145087	-0.00010382	0.000756481	-0.000365984	8.6401364e-05	0.000114815	-0.000370922	-8.26275e-05	6.846483e-05	0.00026651	0.00125101	0.000341453	-0.00255656	-0.000549148	0.000220683	-6.42719e-05	0.00124883	0.000789482	0.000373064	-7.32888e-06	-0.000947432	0.00097995	-0.000408413	-8.13765e-05	0.000203523	-3.17213e-05	0.000149743	-0.000393166	-0.000534372	-0.000939422	-0.000132501	0.00171108	0.00814286	-0.000500757	0.00154217	-0.00290586	-0.000157587	0.0018052	0.00154016	0.00166186	0.000882423	0.00700867	0.00110028	-0.000708585	0.000143193	-0.00132653	0.0023478	-0.000253557	0.00080796	-0.00153837	0.00015093	-0.00128246	0.000848025	0.000533586	0.0023837	0.00507498	0.00224814	0.000713545	2.8237906e-05	-0.000365103	0.000202614	0.000331781	-0.000284893	-0.0003261	-0.000180365	0.000475958	0.000862982	-0.000567416	-0.000648266	0.0003667	0.00134484	0.000568542	-0.00118859	0.000164128	0.000481376	-0.000814012	0.000262254	0.000121469	0.000803083	0.00124729	0.000140734	-0.00103719	-0.000144737	0.000284443	-0.000217507	0.000575483	0.000492923	-0.000351615	-5.8934e-05	-0.000859349	0.000152785	0.000670854	-0.00104525	0.000310156	0.000377954	-0.000542522	-0.00024922	-0.00030465	-0.00105487	-0.000888976	0.00206337	0.000809564	0.00182601	0.000105245	-3.48847e-05	-0.000195774	-0.000536913	-0.000479403	-0.000228948	-0.000119393	-0.00137124	-0.000490204	-0.000941513	0.000282018	-0.000893469	-0.000412197	0.00213222	-0.000899297	-0.000809007	-0.000466643	-0.00101011	-0.00185718	-0.00125648	0.00120411	-0.000490717	-0.000527078	0.00137109	-0.000685408	0.00118221	0.00130967	0.000646285	0.000738528	0.00081781	0.0012271	0.00102171	0.0019311	0.00136311	-0.000553735	0.0028433	0.0019979	0.00132556	0.00109225	0.00168177	0.000437422	0.00043539	0.000152302	-0.000436799	-0.00062038	-4.76715e-05	-0.000874316	0.000125027	0.00032603	-0.000172946	-0.000326804	0.00117887	0.000393894	-0.000503792	0.00211952	-0.00124726	-0.000300284	-8.68195e-05	-0.000959691	0.000444926	-0.000176822	0.000243374	0.000460273	3.3289354e-05	0.00144307	0.000338936	0.00144046	-3.14999e-05	0.000201343	0.000286408	0.000124986	0.000954396	-0.000951692	0.00288526	-7.67201e-06	0.00108517	0.000826749	0.000111056	0.00250883	9.754212e-05	0.00127256	-0.000203973	-0.000268149	-2.69787e-05	5.792087e-05	-0.00143426	-0.00155425	3.284396e-05	0.000648692	-2.60233e-05	-0.00104016	-0.00136282	-0.000760427	-7.08536e-05	-0.000234824	0.00100561	1.0418525e-05	-0.000100643	0.000340775	-0.001624	-0.00101208	-5.98424e-06	-0.000159238	0.000478911	-0.0010246	-0.00101388	0.000737022	3.578676e-05	-0.00172908	-0.000909753	-0.000515435	-0.00105162	-0.000825401	-0.000305495	-0.00038245	-5.11749e-05	0.000826039	0.00125659	0.000254483	0.000882602	0.000839473	-0.000161392	2.7490938e-05	0.000785689	-9.16403e-05	-2.12068e-05	-0.000983234	-0.000145564	-0.000681153	0.000774737	-0.000197455	0.0008263	-0.000179421	-0.000444007	-0.000141599	0.000899493	0.000646123	-0.000826085	0.00237606	-0.000184221	0.00202637	0.000326586	0.000365174	-0.0026629	-0.000172946	0.00014801	0.00089439	-0.000881509	0.00121889	-0.000530837	0.000295306	0.000617869	-0.000461492	-0.00168112	-0.000282593	-0.000444002	0.000138695	-0.000757917	0.000265868	0.000442822	0.000388395	0.000124023	-0.000339509	-0.000972376	3.6749658e-05	-0.000947093	-0.00146622	0.000490252	0.000727562	-0.000259729	-6.94736e-05	-0.000865935	0.000145512	-0.000764377	-0.000967346	-0.000308687	-6.91005e-05	-0.00124919	0.000341568	9.91878e-05	7.314488e-05	-0.00215421	-0.000257176	-0.000264734	-0.000170047	0.00283582	0.00059837	0.00048078	-0.000659918	0.000235192	0.000951488	0.00078638	0.000311742	-0.000149639	-0.00189317	0.000361624	0.000651782	-0.000202575	-0.000752787	-0.000707015	0.000774751	0.00212491	0.000714798	-0.00156514	-0.000355023	-0.00145854	0.000444671	-0.0012812	0.000606943	0.000288284	0.000718183	-0.00084913	-0.00302367	0.0038515	0.000290132	-0.000388314	-0.000174082	0.000218412	0.00179444	0.00156781	-0.000132111	0.000240555	0.00144749	0.00160481	-0.000359414	-0.000234384	-0.000882132	0.000280628	-0.000232628	0.00153411	-0.000385582	-0.00073364	0.000308705	0.00184586	-0.000419505	0.000927619	-0.000333917	0.000941599	-0.000118337	-0.00129349	0.000671869	0.00182076	-0.000683852	0.00270122	-0.000707669	0.00447029	-0.000537534	-0.000632868	-0.000695761	-7.49379e-05	-0.000186429	-0.00273945	0.00143166	-0.000111278	-0.000537109	-0.000658937	0.000756011	0.00164655	-0.000393922	0.000642218	-0.000310673	-0.000686961	-0.000380496	-0.00137879	2.077047e-05	-0.000737206	0.000884289	-1.31462e-05	-0.00014836	0.000415717	-0.00165527	-0.000556079	0.000559044	-0.00250907	0.00165557	0.0002759	-0.000749562	7.157934e-05	-5.42044e-05	0.000375834	-0.00203197	0.00127945	-0.000102279	0.000401175	-0.000212223	0.000205909	0.000638824	0.00150751	0.000877401	0.000703951	-0.000106803	0.00013223	0.000878263	-0.00142952	-0.000441518	0.00047452	-9.75055e-05	0.000328188	-0.000616774	0.000100714	-0.000231461	3.8294093e-05	0.000874154	-0.00116605	0.00020699	0.0011262	-0.00079337	0.000823431	2.13704e-05	0.000115266	2.3173028e-05	5.6199195e-05	0.00336521	0.000279004	0.00143841	3.963192e-06	-0.000416444	0.000281804	-0.000399441	-0.000388764	-0.000854742	3.7848607e-05	0.00119956	-0.00181925	-1.232e-05	-0.000351505	-0.000485481	-1.97133e-05	0.00281786	-0.000722791	-0.000367577	-4.10775e-05	0.000623744	0.000226819	-0.000315707	0.000394926	2.112146e-06	0.000318042	0.000933622	0.00115698	-6.16104e-05	-8.81242e-05	-0.000175659	0.000230742	0.000646055	0.000825164	-0.0002865	-0.000965131	9.046089e-05	-0.00101547	-0.0019218	-0.00182046	8.679718e-05	-0.000110237	-7.22897e-05	-0.000122887	-0.000207284	0.00103546	0.000531282	-0.000432185	-0.000128562	0.000929919	0.00065501	0.000845105	0.000533204	-0.000183362	1.4617082e-06	0.000129765	0.00148365	0.00326675	0.000870253	0.000164112	-0.00162776	-4.90992e-05	-0.000470697	-1.39454e-05	0.00107798	0.000922441	0.000124019	-0.000407055	0.000182605	-0.00125541	0.00145565	-0.000107884	0.00135261	-0.00109878	0.000753675	-0.00104038	1.6919807e-05	0.000285618	-0.0011277	-0.000863957	1.0014675e-05	-4.21757e-05	0.00378651	0.0019129	0.00314943	3.8783102e-05	-2.74614e-05	0.000676392	0.00156441	-0.00030257	-3.65243e-05	0.000394688	-0.000592637	0.000923075	0.000520043	-0.000270157	0.000909382	0.00181072	-0.000658258	-0.000756311	0.00215327	-0.000515759	-0.000525548	0.00121637	-0.000115329	-0.000128275	0.000746586	-0.000769291	-0.00075976	-2.4523e-05	0.00283463	9.7377524e-05	0.0017964	-0.000673573	0.000738093	0.000993295	-3.67019e-05	-0.0020208	-0.00109107	0.00138757	9.5380776e-05	1.4382432e-05	-0.00105563	-0.000919246	0.000392844	0.00137482	-0.000349055	-0.000984244	-0.000114143	-0.000872042	0.00148339	0.00137648	-0.000348985	-0.000352504	0.000551644	0.00139915	0.00189496	-0.00370365	0.000939465	4.2419055e-05	-0.000238467	-0.000534582	0.00014937	-0.000473978	-0.00040132	0.000178776	-0.00076058	-2.14705e-05	0.000940592	0.000434774	-2.49977e-05	-0.000142537	0.000793566	0.00164896	-0.000302455	-7.45489e-05	-0.00149597	-0.000964688	-8.18499e-06	0.000297452	0.000163607	0.000259347	0.000232261	-0.000260057	-0.000389056	-4.02025e-05	-0.00207253	0.00100207	-2.70508e-05	6.7040346e-05	-0.00013882	3.0202233e-05	-1.44847e-05	0.000523219	0.00178972	-0.000327711	-0.000233412	-0.00163801	-0.000114414	-0.000133316	-0.000263378	-9.7047e-05	-0.000165332	-0.000582091	-0.000332921	4.553665e-05	-0.000534442	2.583683e-05	-0.00113531	-0.000145166	-0.000750614	-0.000634152	-8.81935e-05	2.4167883e-05	0.000169838	-0.000337879	-0.000491557	0.000701148	-0.000243438	5.8902984e-05	0.000375461	-0.000219372	-0.00126925	-0.0001162	0.000685107	0.000531517	0.000310262	0.00108924	0.00075088	-3.61216e-05	0.00203439	-0.000160985	-0.00142469	-0.0016824	0.00162048	-0.00132478	-0.000149907	0.000946164	-0.000449013	-0.000110078	-0.000633631	-0.000525394	-0.000379687	0.000464331	9.589747e-05	-0.000495121	0.00035442	-0.000344876	-0.00219525	0.000283641	0.00109386	0.000724203	2.6444288e-05	0.000516811	-0.00093599	-0.000553775	0.000359941	3.3550874e-05	0.000971876	0.000114678	-0.000493235	-0.00111681	6.626484e-05	-0.00258532	-0.00217507	0.00141412	0.00228355	-0.000311217	0.000349944	-0.000963108	0.00170038	0.000570577	0.000147498	0.000823888	0.000580163	0.000115508	0.00062794	-0.00017197	2.1889644e-05	-0.00045101	-3.60892e-05	-0.00212795	-0.000629051	0.00012032	0.00030569	-0.000112565	0.000574546	0.00209615	0.000205863	0.00103055	0.00251768	0.000669427	0.000219856	-0.00108555	-0.000487136	-0.0003383	-8.50897e-05	0.000665326	0.00148057	-2.77752e-05	-0.000380682	0.00104123	0.000979959	0.00011429	0.000696356	0.00128552	0.000605791	-0.000686342	-0.000992333	-0.0011533	0.000308851	0.000231874	7.111794e-05	-0.000853628	0.00173005	-0.000416819	0.000124385	0.000171531	-0.00278982	-0.00422575	-0.000497136	-0.00114604	-0.00333906	0.000793882	0.000233257	0.000582735	0.000344238	0.00108905	-0.000488218	0.000568665	-0.00101372	0.000342327	-0.000315113	0.000389833	0.00186545	0.00205955	0.000214432	0.00697354	0.00167305	-0.000269422	0.00189701	0.000976527	0.00221229	0.00151053	0.000772137	2.3276762e-05	0.000350799	0.000149555	0.000203171	-6.88967e-06	-0.000605358	0.000266708	0.000408423	0.000119621	-0.000433331	-4.50354e-05	0.000143408	-0.000917333	0.000217677	-0.000803248	-0.000416378	-7.03576e-05	0.000886376	0.000457541	0.000860149	0.00044871	-0.000486183	2.1047457e-05	-0.000307726	0.00057044	0.00169907	-0.000648796	0.00111748	-0.000202685	-0.00192709	6.35764e-05	-0.000177586	4.515861e-05	5.8395282e-05	-0.000102946	-0.000158824	-0.000169852	0.000517499	-0.00162071	-0.00060645	4.6443265e-06	-0.000136852	0.000793409	0.00114871	0.00185273	0.000185038	0.000545846	0.000277029	-0.00077988	-1.52151e-05	-0.000110494	-0.000321588	0.000595249	-0.000335467	-0.000502014	-0.00102058	-0.00144235	-0.000179177	-0.00308636	-0.00440018	-0.000634528	-0.000695893	-0.000399336	-0.000159316	5.7228644e-05	-0.000884886	-0.00110688	-0.00036077	-0.000572528	-2.99619e-05	-0.00561925	-0.0067918	0.000310038	0.00113634	-0.000437728	-0.00080606	-0.00164686	-0.000362794	0.000909375	0.000656489	0.00157669	-0.000828501	-0.0031954	-0.00367978	-0.00130471	-0.000972513	-0.000642979	0.000827709	-5.45298e-05	0.000437519	-0.000480307	0.00126178	0.000945809	0.000271034	1.7985289e-05	-0.000951102	-0.00237921	-7.72742e-05	-0.000542372	-0.00067915	0.000864238	0.00186311	0.000115671	1.8496792e-05	0.00164085	-0.000564123	-3.47156e-05	0.00124839	-0.00027281	-0.00054716	-7.82065e-06	0.000235128	0.000341357	0.00106163	0.0014585	-0.00149452	-0.000514011	-0.000551273	-7.5642e-05	-0.000962653	0.000558221	-0.00117051	-0.000979109	-9.29403e-05	-0.000587941	-0.000485352	-0.000431842	-0.00171787	-8.00209e-05	0.00116466	-0.000818148	-0.00112061	0.0012915	-0.000190434	-0.000747968	-7.94236e-05	0.000265723	0.000773464	-0.000123178	0.00106062	-0.00117037	-0.000678581	0.000206131	-0.00109629	1.0238315e-05	0.000223486	0.000549032	0.000320313	0.000300174	-0.000576458	-0.000168391	-0.000147774	-2.96205e-05	-0.000294947	-0.00118176	-0.000618154	-0.000583523	-0.00111015	0.000136238	0.000176027	-0.000372247	0.00107048	0.000836594	0.000470516	0.00144797	-0.000727811	0.000178989	-0.000547167	-0.000566515	-3.01242e-05	0.000887397	0.000314715	-0.000166053	7.8528996e-05	-0.00272834	-0.000795595	-0.00196663	-0.00049404	0.000643832	0.000413733	0.000331695	-0.00104418	-0.000233018	-7.33664e-05	0.00143001	-0.00156755	-0.000230895	-3.19533e-05	-0.000172975	-0.000270466	0.000517991	-0.00196242	0.000678008	0.000448006	0.000428025	0.000245888	0.0007826	-0.00299051	-0.000341953	0.000352921	-0.00183258	1.0875815e-05	-0.00076339	0.000210331	0.00114517	0.00129161	0.0010116	3.3398945e-05	-0.000504035	0.00260564	0.00117914	-0.000917119	0.000363348	-0.00124268	0.000834003	-8.43089e-05	-0.00320925	0.00112628	-0.000111998	0.0008057	-0.000982152	0.000171227	-0.00126888	0.00104389	1.3572565e-05	9.2050766e-07	-0.000348579	0.00146091	-0.000638196	0.00129545	0.00062288	0.000816398	-0.000317845	-0.000376888	-0.0015565	-0.0010225	-0.000175297	-0.000257867	-0.000705014	0.000401667	0.000319504	0.0010989	6.019134e-05	-0.00186398	9.389951e-05	-0.000415706	-0.0010925	-0.000319252	-0.00179233	-0.00127515	0.000108181	5.846091e-06	8.844939e-05	-9.11419e-05	0.00035431	0.00069666	0.000398262	0.000988773	-0.000550427	-0.000147098	-0.00163555	-0.000397223	0.00162825	0.00197125	0.00137478	0.000674776	0.00011434	0.0013434	-0.000911971	-0.000854134	0.000892016	0.00113277	0.000471675	0.0021461	0.000978685	0.000855905	-0.000577155	-0.000783793	0.00149284	0.00120745	-0.000655355	-0.000499499	0.000734764	-0.00100999	0.000300712	0.000651107	2.722702e-05	0.000773204	-0.000379109	-0.00116824	0.00267894	0.00144964	0.000709687	-0.000805637	-0.00113536	0.00199655	-0.000803817	0.00239872	-0.000394512	2.5862846e-05	3.4284923e-05	-0.000376982	-0.00056227	-0.000286563	-0.00225328	-0.000359767	-0.000164399	0.00130664	0.000377306	0.000537776	0.000256707	-0.000115014	-5.38822e-05	0.000476907	-0.00298305	-3.08119e-05	-0.000273473	0.000221474	-0.000448315	-0.0032848	-0.000661575	-0.00190069	0.00156621	0.00296649	0.000466663	-0.000791926	0.00476661	-0.00130451	0.000203872	0.000490869	0.000108859	0.000233148	9.190213e-05	-3.39515e-05	-0.000152657	0.000215638	-0.00217269	6.6976325e-05	-0.000416231	0.00121043	-0.00297361	-6.18159e-06	0.00108475	9.654296e-05	-0.000627972	0.000254648	0.000615656	0.00106863	0.000225941	-6.35675e-05	0.00108045	0.00066089	0.000355234	0.000821095	2.7501379e-05	0.00146136	0.000620505	-0.000380865	-0.00010032	0.000262375	0.00077742	0.000598861	0.000753478	6.664402e-05	-0.000642185	8.5902684e-05	0.000781154	0.000726128	-0.00026617	-0.000253957	0.00114708	0.000500381	0.00127902	0.00147094	0.0020333	0.000976421	0.00123308	0.000907042	0.000781747	0.000581789	0.000578162	-0.000316629	0.000864034	0.00037963	5.9587775e-05	0.00103487	0.000230881	-0.00034765	-0.000630785	-0.000460547	0.000601413	0.000891468	-0.000290552	-0.00234202	0.000412245	-0.000428975	-0.00145206	-0.00119912	-0.000517254	-0.000316351	-0.000577893	-0.000884714	8.867141e-05	-0.000895674	-0.000117651	-0.000510555	0.00179222	0.000502221	0.00183016	-0.00127079	-0.00103288	-0.000236417	0.000425036	-0.000461639	-0.000524954	-0.00091013	-0.00018986	-0.00047936	-0.0017732	-0.000221427	-0.000535959	0.00116061	-0.000190472	0.00899193	0.000116886	0.000701982	0.000595473	-5.6516e-05	-0.000544675	0.00186571	-0.00236876	-0.000139392	0.000757455	0.000143168	-0.000934067	-0.0018316	-0.000233662	-0.00127102	0.000274118	0.000558385	0.000598742	0.00131041	-0.00213524	0.000769364	-0.00159339	-0.00237762	0.00496066	0.00068329	-0.000160642	-1.82401e-05	-0.000945126	0.00108986	-0.000739981	-0.000581366	-0.00019854	-0.000607454	-0.000143641	-0.000734101	-2.59468e-05	-0.000287002	0.0016018	0.000405157	-0.0010544	0.00039084	0.000263026	0.000390499	0.000220166	-0.000792349	0.000377563	0.000487497	0.000280948	-0.000175579	-0.000674024	6.606184e-05	-0.000194224	-0.000493827	7.498125e-05	0.000721296	0.000109475	-0.000307234	0.000471811	-0.000408218	-0.000167908	0.000556166	-0.000129227	0.000379278	0.000133651	-1.27886e-05	-0.000489232	-0.000241154	-0.000355239	-4.37078e-05	-6.08976e-05	-0.000376505	-0.000201638	-0.000360268	0.000487923	0.000509333	-0.000345586	-0.00223109	0.00150803	0.001778	0.000237201	0.000109476	-0.000339665	-4.76076e-05	-0.00215724	0.000535195	-0.00145999	-0.00192167	-0.000160355	0.000354508	-0.00025669	-0.0014003	0.000920613	0.000588635	-0.00101188	0.00029959	0.000433321	-0.00082021	4.2976342e-05	0.000461982	-0.00123335	-9.97498e-05	-0.000915617	0.00126808	0.000116142	-0.00090281	0.00097473	0.00141985	-0.0016255	-0.000291763	-0.00159505	-0.00126068	-0.00190866	-0.000214231	0.000158009	0.00158892	-0.000575575	-8.37925e-05	-0.000187857	-0.000753351	-0.00244703	0.00079411	-0.00229332	1.1517562e-05	-0.000649833	7.248602e-05	-0.000894559	-0.000255545	0.00020433	0.00149976	0.00196221	0.000162996	0.000992969	0.00176262	0.000141707	-0.00204204	-0.000142013	-0.000479782	0.000611461	0.00121553	0.000128568	0.000160572	-0.000569037	0.000445929	-0.000594461	-0.00114171	-3.49473e-05	0.0014032	0.0010042	-0.000723394	-0.00103167	0.000648752	0.000427458	-0.000634573	-0.000481924	0.000248183	-0.000301181	0.000747095	-0.000759745	-5.28411e-05	0.000228511	2.0390944e-05	-0.000748113	0.000317614	0.00160856	0.000285823	0.00123646	-0.00150217	0.00285792	-0.00182844	-0.000600169	-0.000522352	0.000698749	0.00097342	-0.000225444	2.2929496e-05	2.3816992e-05	0.000618808	-0.00119404	0.00287187	-0.000441399	0.000744302	-0.00022127	-0.000937319	0.000177533	-0.000624766	-0.000856849	9.4691226e-05	-0.00066163	0.000138889	-0.000296435	-4.32025e-05	-0.000863808	-0.00105012	-0.000713015	0.00143954	-0.00095154	0.000567678	0.000305444	-0.000162342	-0.000375559	-0.00163456	9.109259e-05	0.000266921	-0.000325207	-0.000390599	0.00148619	-0.000409126	3.960582e-05	-0.000822181	-0.000875652	-0.000418806	0.000323392	0.00133109	0.000677283	-0.0002042	-0.000329086	-0.000332294	-0.000528011	0.00100601	0.000485294	-0.00169505	-6.11046e-05	0.00073348	-0.00220357	-5.75277e-05	-0.00225514	0.000713227	0.00121882	9.689732e-05	0.000195505	0.000245751	0.000997106	-0.000184091	0.00159734	0.00036439	0.0016309	0.000285102	4.829826e-05	-0.000470665	0.000498032	0.000120335	0.000884974	-0.000546963	-0.000822996	0.000199525	0.000247219	0.000377947	0.000719395	-0.000501113	-0.000373667	0.000233975	-0.000175501	0.000545802	9.150227e-05	0.000504702	0.000176543	0.00126552	-0.000429298	0.000559497	-0.00160215	-0.000280388	0.00222284	-0.00257349	-0.000791578	0.00103043	-0.00124968	-0.00432676	0.000356278	0.000865274	0.00149022	0.000193606	-0.000477181	0.000400741	-0.00246167	0.000312531	-0.00117619	-0.000420294	0.00013495	-0.00163372	-0.00297265	-0.00157349	0.00195788	-0.00410967	-0.00230791	-0.00142096	-0.00227182	0.00113091	-0.000537275	-0.00525269	-0.00339676	-0.000597695	-3.28589e-05	0.000338642	-0.000642142	0.000419481	-0.00180643	-0.00127431	-0.000909777	0.00125145	7.912981e-05	0.000122475	0.000514115	0.000124606	-0.00121042	-0.000331025	0.000698658	0.00132465	-0.000313921	0.000530751	0.00120098	0.00224503	0.000959279	0.00138132	0.00125215	0.00246139	-0.00197698	-0.0010009	-0.00110784	0.000664078	-0.000870822	-0.000625817	0.00010479	-0.00154616	0.00101587	0.000597892	0.00142002	-0.000509871	-0.000472868	0.000483766	0.000149888	-0.00147273	-0.000245505	-0.000537586	-0.00131581	-9.24704e-05	-0.00036472	4.969944e-05	-0.000293829	0.000921125	-0.000733381	-0.000229789	0.00257343	-0.000564178	-0.000510298	0.000941952	-0.000474763	-0.000283778	-0.000674666	0.00106121	0.000701834	0.000351433	-5.12205e-05	-0.00161223	0.000135351	-5.47257e-05	0.000703118	0.0012377	-0.000188566	0.000103427	0.000264015	-0.00253783	-0.000371618	0.0013577	-0.000429698	0.00012392	0.000830884	-0.000543716	-0.000239933	-8.91812e-05	-0.000525848	-0.00149152	-0.00159088	-0.000141116	-0.00116944	0.000387098	0.00126127	0.000579963	-0.0014148	-0.000150192	0.000170155	-6.33981e-05	-0.0047772	-0.00014082	0.000299848	0.00069608	3.5211113e-05	0.000136323	0.000105326	-0.000218773	1.7684866e-05	0.00115869	6.892347e-05	-0.000671986	0.00113629	-0.000993396	0.000771279	0.00253584	-0.000738669	-0.000196198	0.000261784	-0.00014566	0.000311501	0.00245047	0.00304586	0.000567663	0.000180512	-0.00033624	0.0019088	0.000508954	-0.000742157	0.00246487	-0.000241938	6.235001e-05	-0.000305763	-0.000552945	0.00171677	0.00175581	-0.00126391	0.00173305	-0.00126304	-0.00118929	-0.000468747	-0.000250968	-0.000160871	-0.000274764	-7.33967e-05	-0.00260955	-0.00219285	-0.00096646	-0.000234291	-0.000104949	0.000949472	0.00177575	0.00171818	-0.000847782	0.000693394	-0.00164036	-0.000378544	0.000874069	-0.00188582	0.000164256	-0.000467284	0.00080395	0.00114748	-0.000206245	-0.00113698	0.000442576	0.00136956	-0.000348006	0.000587653	0.000544012	0.00239958	-0.000306637	-0.000455511	-0.000744539	0.000922923	0.00306917	7.331153e-05	0.000185624	0.000143231	0.000506604	-0.000246896	-0.000285437	-4.85916e-05	-0.00191623	-6.48434e-05	0.000123577	-0.00028197	2.4713838e-05	-0.000531957	-0.000394562	0.00135879	0.000447637	-2.66096e-05	-0.000412462	-0.00118689	-0.00053971	-0.000247917	-0.000323441	-0.00128734	7.44649e-05	0.00146129	-0.00128735	-0.000742801	-1.74334e-05	-0.00176386	-7.16722e-06	-0.00430919	-0.00106436	-0.000909473	-0.00037047	0.000196528	0.000261123	0.000282128	0.00102221	0.000737973	-0.00200021	-0.000888721	-0.000133615	-0.000477384	-9.42427e-05	-0.00068438	-0.000288924	0.000438973	-0.000208436	-0.000375667	-0.000668648	0.000795039	-0.000423831	-0.000259354	0.000102962	-0.0013028	7.981612e-05	0.000390492	0.000603525	-0.000176516	0.0006546	-0.00359887	-0.00286898	-0.00050965	-0.00266291	0.00164242	0.000520625	-0.000441831	0.00143398	0.000144297	-0.000529576	-0.000148657	-0.000381689	-4.58919e-05	-0.00019387	-8.39353e-05	0.000942602	0.000981894	0.00131217	-0.000927249	0.00216711	0.000802682	-0.000776555	-0.000398006	-3.58833e-05	0.000444598	-0.000241837	0.00346426	-0.000429812	0.000353795	-0.000618632	-0.000367055	-0.000346346	-0.00241115	-0.000343387	-0.000374773	0.000365329	-0.000427183	0.000697468	0.00243318	-0.00162724	0.000897731	-0.00177441	-0.000230499	-0.000237905	-0.000352371	0.00303795	0.000799944	-0.00262591	0.00323309	-0.000714532	5.9029142e-05	-0.00192065	-0.00154202	0.00254989	0.00192957	0.000822248	0.000155833	-0.00019026	-0.000614553	-0.000343434	-0.000672655	0.000765809	0.000333751	-0.000511109	0.000568802	-5.52885e-05	-0.00165734	-3.9845e-05	2.660758e-05	-0.00020715	-0.000804173	-0.000288801	0.0012055	0.000193422	0.000206133	-0.000385566	0.000755971	-9.07341e-05	0.000379762	-0.00201072	-6.67058e-05	0.000760792	-0.00211614	-0.00323117	-0.000591285	-0.00158777	0.00343005	-0.000884397	0.000688522	-0.00235732	-0.000995357	-0.000419442	-0.00115033	-0.00505777	0.000565166	8.266899e-05	-0.000702856	-0.000782341	-0.00170465	-0.000316035	-0.000588025	0.000576879	-0.000877845	-0.000153167	-0.000324876	-0.000527666	0.000210887	0.000428002	-0.000670789	-0.000449843	0.000205294	0.000599842	-6.85869e-05	-0.00081929	0.000744244	0.00215095	-0.000861552	0.000752747	-0.000461178	-0.000860962	0.000672041	-0.00106403	0.000257839	-0.00025231	4.0212384e-05	9.584727e-05	-0.000103073	-0.000479987	-0.000107518	-0.000142673	-0.000699111	3.4659446e-05	0.000459061	0.000347138	0.00361759	0.000524774	-0.000113985	-0.0013566	0.00142085	-0.00173732	0.000705803	-0.00158206	4.071232e-05	0.000126217	0.000419475	-0.000738185	0.000619238	0.000416185	0.000187561	0.000371592	0.000397209	-0.00112638	-4.88293e-05	-8.98381e-05	9.8718636e-05	-7.25315e-05	-0.000407779	0.000427329	0.000630994	5.220694e-05	-0.00113482	0.00113479	-0.00101281	0.000226008	-0.00138381	0.00105709	-0.000394283	0.000602603	0.00198118	0.00142864	-0.000397535	0.000145679	0.00220577	-4.78777e-05	4.2855547e-05	-0.00179961	-0.000929052	-0.000181181	0.000499968	0.000955919	-0.00293167	-0.00028531	-0.000949388	-0.000252154	-1.09568e-05	0.00108466	-0.000613938	0.0015193	9.091579e-05	0.000108004	0.000280817	-0.000853517	0.000478583	0.000699312	0.000250855	0.000848428	-0.000250853	-0.00032714	-0.000528646	-0.000910806	-4.42089e-05	0.000686226	0.000112677	0.00172845	-0.000148371	0.00237233	-0.000129357	0.000219926	0.00317827	-0.00013296	0.000635059	0.000704563	0.000107695	0.000753302	-0.000462402	6.188268e-05	0.00124362	-0.000902477	-0.000113677	-0.000210812	0.000504847	0.000202993	-0.000346028	-8.29654e-05	0.000477462	-0.000297162	-0.00377521	0.000246438	-0.000951848	-0.000242798	0.00102977	0.00100712	-0.000635981	0.00141325	0.00037326	0.00138081	2.0755864e-05	-0.000381162	0.00161064	0.000988751	-0.000226972	0.000497615	0.000425958	0.000253977	0.000215298	-0.00134097	-0.00118372	8.57844e-06	-0.00140468	-0.000206523	0.00111631	0.000354195	0.000457297	-0.000639716	0.0014548	-0.00132762	0.000300753	0.000972238	-0.00148349	0.000339886	0.000902433	-0.000423137	5.2392e-05	0.00574632	0.00838907	-0.000127627	-0.000100367	-0.000459462	-0.000369439	0.00119881	-0.00120442	-0.00108323	-0.000546029	-0.00109856	0.000974782	0.000944505	-0.0012629	-0.000574386	-0.00217812	3.8244452e-05	-0.00170932	-0.000368825	-0.000777275	-0.000384192	0.0004914	-0.000153605	-0.00133377	-0.000173391	0.000331203	-0.0008386	-0.00027036	-0.00120233	-0.00113708	0.000104001	-0.000954096	0.000104383	-0.000304384	-0.000325145	-0.000482612	-0.000347089	-4.66272e-05	-9.76252e-05	-0.000637138	0.000831179	-0.000109254	0.0010533	0.000161931	0.00174632	0.000370113	-0.000575948	-0.00270373	0.00203946	0.00164716	0.000732483	-0.000123351	-0.000707126	-0.00154465	0.00158797	-9.86171e-05	0.000868381	0.00366135	0.000493802	-0.000907128	0.000102808	-0.0013368	0.000437549	0.00105766	-0.000755959	-0.000493923	-0.000388605	-0.000217434	0.000728791	0.000528198	0.000592019	0.00101069	0.000196272	0.00194882	-1.13169e-05	-2.95478e-05	-0.00315514	0.000435531	0.000537137	0.000702986	0.000151185	-0.00133908	0.000339027	-0.000298134	-6.96241e-05	0.00030744	-0.000215816	0.000300573	0.00018266	-0.000671607	0.000215828	-0.00159882	-0.000115947	0.000199584	0.000256317	0.000324888	0.000334591	0.00131225	5.2520794e-05	-8.07594e-05	0.00108915	-0.000978511	0.000168085	-7.33275e-05	0.000235728	0.000524338	0.000568588	0.000291978	0.000853998	-1.41893e-05	-0.00120044	0.00278987	0.000805304	-0.00201109	-0.000214234	-0.000714015	-0.000371597	-0.00117644	-7.55734e-05	0.00110933	-0.000691412	0.000349577	-0.000391529	-0.00129209	-0.000630874	-0.000116034	-0.000145743	-0.000324015	0.000452767	-0.000405597	0.0010589	6.983906e-05	-0.000538315	-0.000198386	-0.000814733	0.00151478	-0.00154152	0.00017552	-0.000539916	0.000209566	0.000182095	-1.26023e-05	-0.000472412	-0.00195636	-0.00128433	1.1172162e-05	-0.000100284	-0.00105846	0.00210576	-0.00247088	-0.00132468	-0.00169299	0.000117529	-3.20074e-05	-0.00166709	-0.0019303	-0.00222633	-0.000248037	0.000109122	0.000909454	-0.000260318	3.2490898e-05	0.000119834	-0.000811118	-0.000540793	0.000106789	0.000496499	0.00105122	-0.0034834	-0.000279708	-0.00124355	-0.0013544	-0.0014152	0.000192764	-4.23482e-05	-0.000526857	-0.000212277	-0.000750623	0.000758002	-0.000287058	-0.00238716	2.9270059e-05	-0.00125576	0.000264883	0.000280822	-0.000329421	-0.000796184	-0.000366077	-0.00106609	0.000900156	-0.000444256	0.000290305	-0.00111664	-6.97819e-06	-0.000391142	-0.000458	-0.000270925	-0.00126016	-0.000429029	-0.00036978	-0.000560743	-0.000187536	-0.000881041	0.000601112	-0.000162021	0.00297361	-3.13501e-05	0.00111039	0.00202318	0.000579456	-0.000261367	-0.00145925	-0.000760241	0.000227524	-0.000256049	-0.000345676	-7.72469e-05	0.00131905	0.000680645	0.000164444	0.000358304	0.000225168	0.00132458	0.000526399	8.0311016e-05	-0.0008145	0.00120072	0.000525424	0.000291783	0.000313513	0.000462752	0.000950734	-0.00214784	0.000438117	0.000387789	-0.000184014	0.000636768	0.00272283	0.00061443	-0.000356585	0.000401994	0.000144144	-0.000645678	-0.000794491	-0.000229006	0.000229069	0.00227693	0.000117881	0.000907343	0.00111184	0.000670692	-0.000491922	-0.000280373	-0.000193489	-0.000500034	0.000488362	-0.000319892	-0.000202229	-0.000988661	-0.000508126	-0.00106728	-0.00184643	0.000554217	-0.000191361	0.000356059	-2.30844e-05	-3.93127e-05	0.00201763	0.000637999	7.732233e-05	-9.41396e-05	-0.000405638	-0.000541062	-0.000113785	-0.000397076	0.00071824	0.000712003	-0.000734043	-0.000533966	0.00158739	-0.000455769	-0.00221636	0.000480069	-0.000894841	0.000779465	-0.00115777	9.053451e-05	0.00116232	1.3339715e-05	-0.00058919	0.000724718	-0.000407145	-0.00082354	-3.93996e-06	-0.000654635	0.000393662	0.0010655	0.00078026	0.000209971	-0.0015525	-0.000404107	-0.000696815	0.00021892	-0.00150066	-0.000661858	-0.000106113	-0.000177659	-3.39035e-05	-0.000330641	-0.000147841	-1.70646e-05	-0.000506444	-0.000256875	0.000618264	0.000357734	-0.00152287	-0.000999502	-0.000784787	-0.000608303	0.000991267	-7.70622e-06	0.000172684	-0.00184069	-0.00018658	0.00121153	-2.39369e-05	-0.00181661	-0.000173092	-0.00145916	0.000168684	0.000799626	0.000178392	-0.000606185	0.000889654	0.00107747	0.000185171	-0.000149264	0.000302863	-2.63324e-05	-0.00137239	-0.000220664	-0.000548168	0.000361294	0.00113747	-1.31069e-05	-0.00032826	0.000438757	0.00058931	-0.000441984	-0.00114852	-0.000492033	0.000124831	0.00103749	-0.000650073	0.00291574	-0.00508094	-0.00291284	-0.00611861	-0.000599392	0.000476832	0.000120054	0.000247288	9.963641e-05	-0.00223793	0.0020647	0.00149864	0.0014273	0.000361795	-0.00095893	5.269963e-05	-0.0014481	0.00027166	0.00217858	-0.000726998	-0.000208445	-5.34027e-05	0.000306698	-0.000963383	-0.00165921	0.00166573	-0.000385608	-0.000398404	0.000748929	-0.000191079	-0.000605001	-0.00164091	-0.000943517	-5.10415e-05	0.000139444	-0.00168645	-0.000120196	-6.03386e-05	-0.000861805	0.000703657	0.0006928	-0.000262015	-3.9453e-05	-0.000411068	0.00222779	9.787337e-05	-0.000698546	-6.6774e-05	-0.00227335	0.00240557	-0.000159882	-0.00159159	-8.77822e-05	-0.000482591	0.00209391	-0.000402821	-0.00174264	-0.000749821	0.000867647	0.00201007	0.000486682	0.00203474	-0.000481427	0.000513448	0.000644488	-0.000105924	-0.0003172	-0.000146357	-0.000354862	0.000283287	-0.000151083	-0.000224423	-0.000264817	-5.25823e-06	0.00108296	2.840146e-05	-0.00132231	-0.000522989	-0.00119683	0.000692498	-0.00228231	-0.00205098	-0.00066642	0.00118246	-8.20408e-05	-0.000128481	-8.90158e-05	-0.000149717	-0.000382397	0.000249218	0.000466155	-9.17972e-05	0.000993434	-0.000343124	-0.000855913	0.000804779	-0.000486316	0.00126724	-3.99101e-05	0.000453743	-0.000125461	-0.000970637	-0.000817234	-0.0012571	-0.00172614	0.000154786	0.000180478	-0.00166978	0.00165221	-0.00103565	-3.61146e-05	0.000900703	0.00144862	-4.19397e-05	-0.000460566	-0.00333161	-0.000397084	0.000899331	-4.80711e-05	0.00174576	0.000282989	0.000107516	-0.00052963	-0.00084567	-0.000639832	2.1278292e-06	-0.000735182	-0.000297343	-0.00112621	-0.00223355	-0.00397479	-0.000624894	-0.00100309	-0.000354394	-0.00105957	-0.00111029	-0.000284444	-0.00181155	-0.000627009	0.00141241	-0.000306576	0.000824236	-0.000410978	0.00146771	0.000478189	-0.00187257	0.00138414	0.00151287	0.000982422	0.000611921	-8.49046e-05	-0.00145359	-0.000482084	0.000304428	-0.00119526	0.000227444	-0.00039592	0.00193504	-0.00128097	-0.000982435	-0.0012266	4.866346e-05	-0.00048084	0.00055734	0.000656247	-0.000225045	-0.00255882	-0.000211989	-6.49897e-05	-0.000332545	-0.000721267	-0.00119425	0.000484243	-0.000263732	-0.000443871	-0.000569132	-0.00150142	0.00411805	0.00135437	0.00089784	-0.0033877	5.9319103e-05	-0.00156324	-0.000103865	0.00206217	-0.00406851	0.000355257	-0.00168121	-0.00134154	0.000541998	-0.000346581	-0.00139314	-0.00127526	-0.00114599	-0.00035444	-0.000491466	-0.00043811	0.00161609	0.00144456	0.00187549	0.000893598	0.00173556	0.000197452	-0.00200055	-0.000353274	-0.000333473	-0.00137214	-0.000487957	-0.000352182	-0.000457914	0.00154391	-0.00158429	-4.04617e-05	-6.84156e-05	-0.00199222	-0.00133421	1.5893496e-05	-6.98747e-05	-0.000125198	0.00169971	-0.00223055	-0.000101373	0.00201569	0.000480866	-0.0001198	0.000125724	-0.00198133	0.000859251	0.00116742	-0.000213984	0.000236571	-0.000608741	0.000713225	-0.00146448	0.00031201	-0.000895439	0.000118062	0.000187163	0.000695285	-0.000412287	3.1558804e-05	1.2895455e-05	-0.00313998	0.000250346	0.00116461	4.451245e-05	0.000138737	0.00151168	0.00113701	0.000260283	0.000331252	-0.00429694	-6.76508e-05	0.00028508	-0.000353955	-0.000881945	0.000256593	-0.000255497	0.00200177	-0.000973273	0.00175803	0.000189138	8.182041e-05	0.000738914	0.00208816	0.00247597	-0.00068391	-0.00131376	-0.000888291	-0.000939593	-0.000206029	-0.00173671	1.0732546e-05	0.000464379	-0.000186277	-0.000570488	-4.76952e-05	-0.00147691	-0.00105613	-8.16495e-05	0.000368556	-0.000581381	1.8182427e-05	0.00137349	-0.00142622	0.000747105	0.000199638	0.00130505	3.72409e-05	-0.000193825	-0.000537521	0.00050197	-0.0026226	-0.000473894	-0.0012554	0.000104711	-8.83702e-05	-0.000439423	0.000564381	0.00153921	-0.000810536	0.00107345	0.0049292	0.000888759	-0.000845257	0.000583524	-2.31398e-05	-0.00109593	9.837091e-05	0.000265039	0.00101641	-0.000299648	-0.00122493	0.00219982	0.000241909	0.000208711	0.000507887	-0.000765329	-0.000734992	5.6172103e-05	-0.000774898	0.00122932	0.000389868	0.00122525	0.00117497	-0.000225182	-0.00026706	-0.000442866	0.00151005	-0.000297475	-0.000442403	-0.00115788	-0.00078372	-0.000805525	3.808874e-05	-9.12823e-05	0.000100819	0.00071545	-0.0039735	0.00077309	-0.00134236	0.00230408	-0.0015769	-4.86195e-05	0.000998933	0.000961795	-0.000230122	-0.000236065	-0.000235314	0.000161942	0.000664341	-0.00075102	-6.2502e-05	-4.03231e-06	-0.00157076	0.000101426	0.00349569	0.000311928	-0.000262624	0.000742746	-0.00109906	-0.00137642	0.000802168	-0.000179523	-0.00101158	4.0518764e-05	0.000887961	-0.00102127	0.00111078	-0.000272604	6.400682e-05	-0.000201099	0.000720681	-0.000879812	-0.000187819	0.00111884	0.000359973	-0.000617201	-0.000995842	0.000668325	0.00110589	-0.0011204	-0.00106106	-0.000783082	4.7315447e-05	-0.000602821	-0.00105586	-0.000822975	0.000694112	-9.60195e-05	0.000749605	0.000970756	0.00395612	-0.00108814	9.642713e-05	-0.00069046	-0.000244724	-0.000947011	0.000557752	-0.000247716	0.000976101	0.000393867	-6.72797e-05	-0.00125347	0.000114389	-0.000396441	-6.99966e-06	-0.000362306	0.000757603	-0.000127207	-0.00125266	-0.000462809	-0.00150496	-0.00100446	-0.000204266	0.00217478	0.0011393	0.00080713	0.000716819	-0.000485218	-0.000164372	-0.000599751	-0.00013333	-0.00122726	0.000749634	-0.000114766	-0.000726272	0.000477331	0.00138958	-0.00339012	0.000163033	-0.00025223	-0.000480051	-0.000339727	-0.000288414	0.000287151	-0.000417143	-0.00346221	-0.00334324	-0.000242464	-0.000250805	-0.00516129	-0.00105017	0.000121737	0.00100064	0.000308422	0.000963294	-0.00119686	-0.000440802	0.000501351	0.00114497	-0.000310021	0.0011152	-0.00315339	-0.00107825	0.00078014	-0.000620571	0.00170434	0.00358	0.0014488	0.000573888	0.000677076	-0.000201912	6.5451735e-05	0.00166804	0.00115447	-0.000234618	0.00423638	-0.00179414	0.000563204	-0.00062037	0.00196242	-0.00110172	0.000635904	0.00217845	-0.00049623	-0.000352727	-0.00022563	-9.15695e-05	0.00510552	0.000444638	-0.000728415	-2.75342e-05	0.00093926	-0.000132206	0.00152287	8.360594e-05	-0.000145499	0.000946964	0.000251671	0.000307136	0.00053837	-4.09486e-05	-0.000762861	0.00012723	-0.000419968	-7.96538e-05	0.000139369	-0.00136338	-0.000170882	-0.000284939	-8.19641e-05	-0.000349406	-0.000908861	-5.83529e-05	-0.000140136	-0.00142751	0.000245146	0.000265586	0.00094243	0.000123979	0.000283268	-0.000104436	-0.000263172	-0.000857611	0.000144413	-0.000690249	0.000351423	9.6221745e-05	-0.000281848	8.837285e-05	0.000880662	-0.00267015	-0.00062522	0.000829129	0.000635546	0.000353456	0.00141146	-0.000175006	0.000525522	-0.000173035	0.000191759	-2.90797e-05	0.00195323	0.00108254	-0.000992118	4.755941e-05	-0.00119018	0.000693909	0.000519346	0.000735423	0.00126122	0.00104509	0.000801449	0.000785268	0.000199693	0.000399565	-0.000972625	-0.00114733	0.000211447	0.000364664	-0.00124736	-0.000207654	-0.00164432	0.00122198	0.000313309	-0.000931825	-0.000243457	-0.00253911	-0.00105423	6.0397066e-05	-0.00107231	-0.000116433	0.000552305	-0.000833156	0.000805723	0.000663328	-0.000607746	-0.00144537	-0.00344041	0.000492884	1.8296998e-05	-0.000908661	-0.000352003	0.00161325	0.000671059	0.000276178	-0.00168388	0.000785199	6.651509e-05	-0.00124768	0.000413227	-0.000120151	-8.25613e-05	0.000784364	-0.000211517	-7.44345e-05	-8.43289e-05	-0.000697701	-0.000364447	0.000825426	-0.00020397	0.000147402	-0.000479272	0.000204015	0.000185572	-0.000487572	0.000228682	0.00094115	0.00129455	-0.00102385	-0.000710451	0.00200577	0.00167654	-0.000212134	-0.00215609	-0.000144856	-0.000409086	-0.000352585	-0.00110132	0.000629967	-0.00178856	3.7405887e-05	-0.00120067	0.0011299	-7.65451e-05	-0.000318258	-0.000818945	-0.000677058	0.000208822	0.000478856	-0.00107298	0.000165584	-0.000489464	0.000853263	0.0016597	0.000653513	-0.0004614	0.000313227	0.0018259	0.00181415	0.00106253	0.000118092	0.000338456	-0.00270765	-0.00185	0.00110029	0.000444346	0.000101751	0.000139139	-0.000734003	-0.00013917	-0.000199321	-8.46268e-06	1.824901e-05	0.00115201	0.000638753	0.000100026	-0.00130437	0.000659523	0.000161934	-0.000705202	-0.000419805	-0.000234884	-0.000943625	0.00132852	0.000102405	0.000532263	0.000124939	-0.000219064	0.000504127	0.000262258	-0.000706866	-0.000121554	0.000181288	0.000174008	0.000937477	-0.00191507	0.000397947	0.000234097	0.00014024	-0.000179713	-0.00031841	-4.06455e-05	0.00130577	-0.000807376	0.00168162	-0.000248018	6.336685e-05	0.000193911	-0.00413107	-0.00210528	-0.000596437	-0.000372716	-0.00102866	-0.00131713	0.000500387	0.00149594	-0.000121298	-0.00540292	0.000122631	-0.00233297	-0.00223884	0.000136451	0.00126945	-0.000609513	0.000771882	-0.0014927	-0.000498998	0.000244795	0.000888674	-0.00032125	8.610849e-05	5.324857e-06	0.000472775	0.00107475	0.000396976	-0.000320312	0.000414503	-0.000374464	-0.000124116	-0.0021344	0.000288678	-0.000643485	-0.00169494	-0.00249339	-0.00132669	0.00143288	0.00126788	-0.000273682	-0.00089621	-0.00264814	-0.000662894	0.000440539	0.000220098	-0.000773218	0.000768402	0.000695314	0.00106463	-0.000494128	0.00129015	0.00144751	-3.20235e-05	0.00101863	0.0010268	-0.00217675	-0.000172383	0.00093016	-0.00111143	3.54892e-05	-0.000529314	-9.47137e-05	0.00109703	-0.00132757	-0.00011698	-0.000372646	0.000936204	0.000405042	-0.000663291	0.000968739	0.00317585	-0.000645257	-0.000205801	1.4473978e-05	-0.00376513	-0.00146389	-0.000769644	-0.00131639	-0.000690698	-6.48604e-06	0.000235127	4.2990914e-06	0.00204349	-2.18201e-05	8.70269e-05	-0.000365985	-9.53764e-05	-0.00230649	0.000495167	-0.000287666	0.00039665	-0.00044754	-0.000274526	0.00113041	0.000694828	-0.00034205	-0.000222497	-0.000450578	0.00309335	-0.000133669	-0.000597582	0.00242736	9.031074e-05	-4.47591e-05	0.00118285	-5.07577e-05	-0.000341101	0.00100747	-0.00192908	0.000823237	-0.000365313	-0.000552749	-0.000193544	-0.000352098	0.000172943	0.0006937	-0.000564735	-0.000219168	-0.000197846	9.757059e-06	-0.00164527	5.617003e-05	0.000413106	0.000227532	-0.000551689	0.000231172	0.000226055	-0.000410067	0.00103492	-0.00222475	3.052812e-05	7.138239e-05	-0.000457072	-0.000397104	-0.000136097	0.000671987	-0.00211187	-0.00188813	0.000134424	0.00055452	0.00487503	0.00203517	9.308584e-05	-0.00131447	-0.000997995	-0.00165565	-0.000753844	-0.00204046	0.000132293	-0.000588727	0.000557146	0.000624265	0.000921503	0.000916149	-0.000591347	0.000492185	0.000384637	-8.58053e-05	-0.000933232	0.000171514	-0.000321908	-0.000146471	0.0023677	-0.000571616	-0.000278564	-0.00166124	-0.000109646	-5.3388e-05	-0.000673168	-0.00040552	0.000144796	0.00112275	0.00252702	-0.0012692	5.2974243e-05	2.5924708e-05	-0.00149262	-0.000221357	-0.000125963	0.000169897	-0.000355582	-0.00290825	0.000350338	-0.000877462	0.000184865	-0.000388316	0.00093365	0.00253108	0.00113927	6.917784e-05	-7.92382e-06	0.000477249	-0.00016719	-0.000348399	0.00013369	-0.000589403	0.00056515	-0.000218743	1.172887e-06	-0.00034893	-0.000190873	-0.00034436	0.000155809	-2.20609e-05	-7.79336e-05	0.000408518	-0.000202482	0.000115069	5.985988e-05	-0.000117539	0.000895117	0.000424005	4.846055e-05	-0.000766635	7.163062e-05	0.000671058	-0.000234825	-0.00156009	0.000191597	-1.07619e-06	-7.29521e-05	0.000368112	6.478372e-05	0.0011484	-0.000163452	0.000580126	0.000642988	0.000750232	0.00132583	0.000152368	0.000809844	6.1099774e-05	0.00335076	3.2375287e-05	-0.00152926	-0.000125223	-2.58225e-06	-0.000853184	0.000114613	-0.00047382	3.7518947e-07	0.000136342	0.000831138	0.000428577	-0.000174003	0.000642494	0.00076482	9.325588e-05	7.862292e-05	-0.000977821	-0.000588974	0.00154413	5.1442596e-05	0.0051576	-0.000774717	0.00182361	0.000754101	0.000102988	0.00130914	-0.000394332	-0.000282818	-6.67808e-05	-0.00117394	-0.000156133	0.00052225	0.000561763	-0.000613047	-0.00045708	-4.05175e-05	0.00120137	0.00148438	0.000302538	0.000383134	0.00043393	0.001283	-0.000119744	0.00303296	-0.000474834	-0.000973372	-0.00220897	0.0017545	9.5430856e-05	-0.000152466	0.000332839	9.951744e-05	0.000521219	0.000812088	-0.000326603	-0.000542127	0.000514085	4.845292e-05	0.000149577	0.00228262	0.00191398	1.7193139e-05	0.000841127	4.050985e-06	0.00227324	-3.60141e-05	-3.61564e-06	-0.00169181	0.00116447	0.000286625	-0.000679152	6.466818e-05	3.248789e-05	0.000102122	0.000231549	-0.000541024	0.000135095	-0.000953609	0.00198045	-0.000596536	0.00155596	0.000345435	-0.000215532	-0.00105146	-0.000256026	-0.000215729	0.000174521	0.000848704	-0.000805003	-0.00013581	0.000647849	-0.00103826	0.000729799	-0.000285236	9.794619e-05	-3.15584e-05	0.000156433	-0.000376214	-0.000272681	2.4212559e-05	-0.000756042	-0.000189407	-0.000576025	0.00134294	-0.000820151	-0.000103015	1.94758e-05	0.000478707	-0.000175515	-0.000309192	-0.000473904	0.00214001	-0.000157447	0.00187662	0.000561263	0.0017827	0.00012067	4.3163338e-05	-0.000325257	-0.000149948	-0.000417417	-0.000405308	0.00141956	0.00016777	-0.000354202	-0.000749206	-0.000107408	0.000494246	-0.00024697	-0.00116147	-0.000204748	-0.000609666	-0.000565275	0.00151923	0.000448652	0.000908669	0.000534103	-0.000397967	-0.000125185	-0.000653939	0.000329832	-0.000167347	0.000417415	0.000671152	-0.00577888	0.000596756	-2.96837e-05	-0.000180147	-0.000117434	0.000453454	-0.00200362	-3.63498e-05	-0.00122077	0.000158152	-5.08045e-05	-0.000568212	0.000134778	0.000227429	7.200481e-05	0.000217401	0.000848854	0.00259172	6.212781e-05	-0.0012664	-0.000220584	0.000112245	0.000137112	-0.000395473	-0.000567787	-0.000255411	-0.000104784	-0.00182278	-0.000279405	-0.000429537	0.00104667	-0.000698445	8.432869e-05	-0.000218935	-0.00042201	-0.00012969	-0.000576551	6.529154e-05	0.000624354	-0.000137369	-0.000107554	-0.000432083	0.00117732	-0.000463019	-0.00106437	0.000101779	-0.000466494	-0.00120009	0.000855737	0.000478796	-0.000275848	0.000261347	-0.000327839	0.00240509	9.190719e-05	-0.000152418	-4.67374e-05	-0.00123588	-0.00086298	-5.94502e-05	0.00104545	0.000438785	0.00133989	0.000184158	0.000621294	-0.000479807	-0.000402979	-0.000759598	-0.000303149	-0.00170694	-0.00099124	-0.00131277	-0.00176234	-0.00129712	-0.000621548	0.00105445	0.000436563	-0.000363534	-0.000111834	-0.000309272	-0.000379078	-0.000922396	0.000233258	-0.000232083	0.000204982	0.000288327	0.000127035	-0.000658105	-0.00138213	-0.000976216	0.000121149	5.391551e-05	-0.00034746	-0.000280336	-0.000288845	-3.22459e-05	-0.000499891	-0.00176368	-0.0012966	-0.000235304	-0.000481161	0.000168047	0.000669508	0.00518829	0.000619236	1.5977243e-05	-6.54919e-05	-0.000113081	0.000556464	0.000328564	-0.0013506	-0.000249027	-0.00102088	0.00033291	0.000584905	0.000101399	0.000155174	-0.00205588	-0.000307182	-0.00120073	0.000261617	0.000420384	0.000615556	0.00222903	-0.00334769	-0.000249862	-0.000470274	-0.000879453	0.000432783	-7.95948e-05	0.00249167	-0.00117867	-0.000432704	-0.00077626	-0.000218458	-7.89478e-05	0.000174193	-0.00016536	0.000629028	-0.00066341	0.00119471	0.000637906	0.000229753	0.000208285	0.000206804	0.000409944	-0.000477514	-0.000431169	0.000478694	-0.000233572	-0.0018015	0.000495766	9.903829e-05	-0.00193646	-0.00101049	0.000336061	0.000803114	0.000736029	0.000458746	0.000386781	-0.00112832	0.000878917	0.000436323	-0.000728358	-0.000398093	0.00687091	0.000220303	-0.000262065	3.1721167e-05	-0.000158213	-0.000432225	0.000910149	0.000993481	0.00214026	0.000198392	-0.00102858	-0.000455883	-0.000210017	-0.000137847	-0.00104314	-0.000550486	-0.000322844	0.000580567	0.000289403	-0.000167066	-0.00115136	0.000977146	-0.000903362	0.00027197	-1.72139e-05	-0.000175853	0.000297215	-0.000310188	0.000136769	-0.00126691	-0.000131618	-0.000503361	-0.000699806	-9.01507e-05	-0.000391559	-0.000608654	-0.000184241	0.000478938	-0.000669012	0.000101985	2.3333246e-06	-5.5395e-05	-0.00151337	0.000627314	0.000122019	-0.00594715	5.8334772e-05	-0.000178174	0.000528666	0.000147098	-0.000378932	0.000603139	-0.000518931	0.000706039	-0.000830959	0.00239534	-0.0023956	0.00235596	2.5440366e-05	7.378603e-05	0.000836984	0.000167788	-0.00126873	0.000773442	-0.000188239	-0.000456041	0.00205435	-0.000407025	-0.000385671	-0.000154695	-0.000768302	-0.000883703	0.00154882	0.00152026	-0.000990507	0.00072555	-0.000131081	-0.00191524	-0.000509692	-0.000291876	9.79493e-05	-0.000180161	-0.000862607	0.000115627	-0.000294468	-0.000409816	0.000201301	0.000143499	3.9239363e-05	-0.000108662	-0.000275552	0.00104267	2.5579324e-05	-0.000232742	-0.00105148	-0.000124868	5.3811204e-05	-0.00157779	8.245078e-05	-0.00050056	0.000257462	-0.000816816	0.000191905	-0.00019482	-0.000188946	-6.25321e-05	-9.46423e-05	0.00200596	8.968028e-05	-0.00210077	0.000250948	-0.000625333	0.000149063	-0.00138573	0.00014672	0.000827374	-2.55541e-05	0.000177825	0.00102015	-0.000107409	0.00209077	-3.51911e-05	9.3248265e-05	0.000123112	-0.00102017	-0.00206054	0.000674346	0.00164055	0.000457124	0.00270351	-0.000238504	0.00218911	0.00013825	0.00154389	0.000321813	0.00023252	-0.00260545	0.000703635	-0.00019504	0.00107617	0.000164323	0.000634558	-0.000295284	0.00156364	0.000429473	-5.09374e-05	-0.000457306	-0.00150114	0.00133333	0.00087574	-0.000507849	-0.000309385	0.00108659	0.000204075	-0.000962396	0.000442176	-0.0007669	-0.000894353	0.00201312	0.00190946	-0.00163724	0.000582395	-0.00109829	-0.00165264	6.274433e-05	0.000358733	-0.000366974	0.0015807	0.000162553	-0.00290006	0.00147803	0.00181026	0.000309641	0.000132089	0.000946445	0.000646142	-0.000998703	-0.000321839	-0.000920314	0.0002345	0.000248454	0.000109778	8.177395e-05	-0.000182577	0.000302298	0.00362922	0.00192471	0.000460804	0.000427708	-0.000313779	0.000839908	2.9095203e-05	-0.00032957	0.000517465	-0.000179607	-0.0025841	0.000470756	-0.000420404	-0.000304748	-0.000134245	-0.000337228	-0.000882831	0.00280683	0.00177398	0.000154854	-0.000110052	0.000480389	0.00014384	0.000852953	0.00151958	0.00106542	-0.000301257	0.000136986	0.000358226	0.000120921	0.000500086	0.00162115	-0.000701502	0.00103305	-0.000298739	0.000254148	-0.00039827	-0.00156306	0.000532949	-3.23914e-05	-0.000517013	0.00048782	0.000209323	0.000499252	-0.000620738	0.000789323	-0.000362688	-0.00128953	0.000967664	0.000104306	0.000751099	-0.000778591	0.000189545	0.00104328	0.00220095	0.000836482	0.000354675	0.000825101	0.000348411	0.002522	-0.000206735	0.000897937	-0.000129762	-0.000137617	-0.00338498	-5.94401e-06	0.000373686	-0.000327355	0.000396822	-0.000262171	0.000450047	0.00105328	-0.000306581	0.000316736	-0.000146303	-0.000721357	-6.37984e-05	-2.50781e-05	0.00120216	-0.000395594	5.5317923e-06	-0.000144203	-0.00138832	0.000198393	-0.00156793	-0.000387492	-0.000478359	0.00140157	0.00168777	-0.000761099	0.000793023	-0.000862119	0.00218666	0.00150767	-0.000353979	0.00191967	0.000693441	-0.000930197	-0.000643944	-0.000373575	-0.000237334	0.00152348	-0.000157556	6.294954e-05	0.000569404	-0.00016768	-0.000305739	-0.00100399	0.000872565	0.000720358	-0.000148199	0.000901797	-0.00130453	5.3688065e-05	-0.000627657	0.000170108	-0.000122781	0.00153279	0.00126386	0.00259581	-0.00139148	-0.000326758	0.000590949	0.00195268	1.4548066e-05	0.00390606	0.000425262	-0.0019081	-0.000597428	0.000107461	0.000670344	0.000253609	-0.000867348	0.000547291	0.00050535	0.000120864	0.000651889	-0.000371816	-0.00168587	-0.000419446	1.3352481e-05	0.000442654	0.00157951	-0.000680117	7.16814e-05	0.000466867	9.4495874e-05	-3.71426e-05	-0.000978716	-0.00247886	-0.00125227	0.000918772	0.000198393	0.00178472	0.000486605	0.000353392	-4.10181e-05	0.000482402	-2.36567e-05	-0.000719001	-0.000895677	0.001205	0.000771682	-0.000408085	0.000148049	-0.00199919	-6.31551e-05	-0.000291503	-0.000279168	-0.00129055	0.000197225	-0.000424763	-0.000263754	-0.00013267	0.000280308	0.00126847	0.000425909	-0.000321718	0.00116825	2.3878769e-05	-0.000190814	6.123879e-05	-0.000103501	1.9584677e-05	-0.000189018	-0.000260871	0.000131045	-0.00145628	0.000531825	8.83579e-05	0.00051536	-0.000132905	0.000712181	5.7172532e-05	-0.000758087	-0.000526261	-0.000391329	0.00108469	-0.0013257	-0.000715842	0.00104984	0.000588053	-0.000219736	-0.000548787	0.000416067	-0.000202521	0.0012976	-0.000805942	0.000666175	-0.000899829	0.000656512	-0.0005117	0.000766407	-0.000184422	0.000843296	3.0852294e-05	0.00128284	0.000252125	-0.00120109	-4.44951e-05	-0.000512128	-0.000269703	3.0082005e-05	0.000663784	0.000312201	0.00117801	-0.00129033	-0.00229851	0.0020703	0.00232976	0.000572486	0.00120574	0.00213939	0.000522443	-8.65833e-05	-0.000645564	0.000848395	0.00277161	0.000878266	0.00201763	1.0558581e-05	0.000348539	-8.14289e-05	0.00163169	0.0139011	-0.00165976	-0.000375251	-2.71298e-05	-6.97497e-05	0.000226702	-2.57269e-05	-0.00109762	0.00111291	0.00186393	0.000642913	-0.000191975	-0.000159332	-0.000122202	0.000100425	0.000197602	-0.000285662	-0.00027169	0.000877947	-0.000392385	0.00128609	-0.000650393	-0.00121364	-0.000601761	-0.000775238	0.000761598	9.5695505e-05	-1.91193e-05	0.000183395	-0.000651801	0.00159973	-0.000443726	0.000597067	-0.00618996	0.000634315	0.00121225	0.0007524	-7.61295e-05	-0.00015656	0.000283408	0.000437741	-0.000158698	0.000553526	0.000241665	-0.000839335	5.3346226e-05	-0.000569692	-0.00110662	-0.00016986	0.002148	0.000145416	0.000355279	0.00264646	0.000524206	-0.00011559	0.000378865	0.000552737	0.00289631	-0.000155445	0.000454017	-0.000125047	0.000757338	-9.49082e-05	-0.000230476	0.000151005	6.0689337e-05	-0.000471339	-0.00138102	0.000249944	0.00127968	-0.000814319	0.000608053	0.0020582	-0.000959819	0.000389835	0.000753341	0.000143429	-0.000186371	0.00130671	0.000802384	-6.42334e-05	-0.00051804	-0.000527812	5.3631855e-05	-0.000197053	-0.000306891	-9.62047e-05	-0.000896236	0.000151892	-0.00061288	-9.71778e-05	0.000629434	2.0441448e-05	0.000710898	0.00307552	0.000399494	-0.00289378	0.000312398	-0.000335029	1.3613874e-06	-0.000303314	-0.000365996	-0.00200833	0.00167515	-0.00138926	-0.000155989	-1.68001e-05	0.000179263	0.00141781	0.00124622	-0.000194866	0.000532514	-0.000746095	0.00234645	7.480781e-05	-0.000503006	-6.32973e-05	-0.000452857	0.00022265	-0.000678827	-0.00109475	0.00025201	0.000382194	-0.000656832	-0.00163897	0.000785931	0.00141441	-5.42744e-05	0.00402182	0.000626307	0.00275157	-0.000799687	-0.000633788	-0.000398175	0.00135362	0.000819204	0.00087855	0.00216245	-0.00126672	-8.13707e-05	-0.000579138	-0.00103061	0.000478787	0.00289947	-0.000676542	-0.00062913	-0.000822985	-0.000952742	0.00129761	0.00416663	-0.000124381	0.00104106	0.00104755	-0.000147226	-0.000235582	7.440694e-05	-0.000188636	0.000115595	-0.000295042	0.00107243	0.000164233	0.000226118	-0.000184138	0.00015581	-0.000218206	-6.17946e-05	-0.000213842	-0.000334878	0.000854921	1.0118556e-05	0.00030732	-0.000710822	0.00086273	-0.00089301	3.509385e-05	-0.000745338	-0.000764092	-0.000622207	-0.000163384	7.766138e-07	-0.00064458	0.00012745	-0.00070963	0.00239182	-0.000290044	2.1004618e-05	0.000266828	0.000227093	0.000173365	-0.00100668	0.000795989	0.000918936	-0.000874275	-0.000152669	0.000301547	0.00161495	0.00103257	-0.00107434	0.000128233	4.2343425e-05	0.000835226	0.00209899	-0.000699172	-0.00259949	-0.000493766	0.00318406	0.000920414	-0.00134695	-0.00164322	0.000330054	-0.000556544	7.174984e-05	0.000889551	-0.000524854	0.000772996	0.000154256	-0.00608343	0.00115069	-0.00101896	0.00114885	0.000527125	-0.00181934	0.00236187	0.00175534	-0.000416484	-0.00113715	-0.000693379	0.000532108	8.853063e-05	0.00081611	0.00189869	0.000804038	-0.000564249	-0.000752189	-0.00134461	6.268152e-05	-0.000299493	-6.64675e-06	-6.75777e-05	-0.000133374	-0.000122349	0.000182067	-0.000347689	-5.76048e-05	-0.00038984	-0.000153815	-2.37549e-05	0.000505346	0.00119664	-0.000405268	-0.00076746	-0.000950347	-0.000308019	5.4279484e-05	0.00322537	0.000799463	-0.000197589	-0.000499483	-1.00732e-05	-0.000871665	0.00194108	3.8232847e-06	-0.00032254	-0.00226492	0.000633003	-0.000391614	0.000145374	0.000547144	-0.000727563	-0.00128901	-4.64612e-05	8.270018e-05	-0.000524863	0.00144782	-0.000161376	0.000797287	-0.000790431	-0.00327712	-0.000585945	7.061519e-05	0.00078156	-0.00056779	0.00136595	0.0004279	-0.000138992	-0.000123522	-0.000732573	-0.000338818	-0.000158685	-0.000116257	-0.000549024	-0.000862537	0.000448638	0.00029474	0.000420841	-9.61831e-05	5.1313476e-05	-0.000480303	-0.00107406	-0.000210922	0.00121062	0.00128481	-0.000725225	0.00127886	-0.000494051	-0.000319778	-0.000104108	-2.7392e-05	-0.000285397	0.000561326	-0.000389453	0.00103835	0.000868203	-0.000204391	-0.000157024	9.318116e-05	-0.000163536	0.00232853	0.000932223	-0.00123661	-0.000202943	-0.000863832	-0.000794298	0.000481951	-0.00251038	-0.00330299	-0.000501217	0.000345785	-0.000924794	8.902245e-06	-0.000182687	-0.00095986	-0.000486275	-0.000809558	-0.000363495	-0.00221112	-0.000107503	0.000365867	3.9752158e-05	0.000196898	-0.000451197	0.00106926	0.000365664	0.000304313	-0.000159803	-0.000764676	-0.000300558	-0.000631651	-0.000358335	-0.000352911	-0.00269177	-8.60577e-05	-0.00123342	-0.000274995	-0.000197976	0.0001941	-0.000291535	-0.00130705	-0.000109349	-0.00039366	-0.00119446	0.00273294	-0.00243449	0.000888563	0.000913323	-0.000107908	-0.000435887	-0.000767302	0.000107905	-0.00135184	-0.000471838	0.000641459	0.000835781	-0.000611941	0.000922105	-0.000931322	0.000260037	0.00421558	-0.0001284	-0.00213055	-0.000582425	-0.00123059	3.520196e-05	-0.000321215	-0.00110693	-5.52236e-05	-1.12177e-05	9.223712e-05	0.0002884	0.000362663	-0.00104567	0.00145902	3.69297e-05	-0.000585861	-0.00306715	-0.00118406	-3.27712e-05	0.00416459	0.000212752	-0.000327997	-0.000441301	-0.00129578	0.00112945	-0.0017618	-0.00118435	0.0010499	-0.000648901	-0.000335159	9.023475e-05	0.000612889	-0.000390785	0.000737925	-0.000135204	0.00536699	-0.000967376	-0.00034769	-0.000517237	-0.000346781	-7.25146e-05	-0.00142672	-0.000993248	-0.000357182	-0.000856766	-0.00175467	-0.000305787	-0.000455763	0.000788684	-0.00144006	0.000141447	0.00153221	0.00152025	0.00122623	0.000220979	0.00143538	0.000498352	-0.000577891	-0.000779584	0.000418857	-0.00179705	-0.000622764	2.6055908e-05	0.00138237	0.000254701	-0.000666127	-0.00108803	-0.000783819	0.00140775	-0.000500544	0.000320536	-0.000907204	-0.000143921	-0.00211397	-0.000363218	-0.000152076	0.00110943	0.000288931	-0.000246838	0.00168902	-1.22251e-05	0.00111435	0.000748775	-0.000220011	0.00147116	0.000134601	-0.000576198	0.000909962	0.000867013	-0.00109292	0.000139123	-0.00166895	0.00101259	-2.28701e-05	-0.0012151	-0.00281182	-3.98058e-05	0.000361647	0.00100395	2.5950849e-06	0.00108812	-0.00260099	0.00108333	-0.000704716	-0.000566973	0.000315747	0.000854083	-0.00052581	0.00101802	-0.000195671	-0.000932718	0.000931349	-0.00105812	-0.000391235	-0.0022748	-0.00114599	-0.0028253	-0.000515687	-0.000209066	-0.00253799	4.0128998e-05	-0.00110964	-0.000570613	0.00202874	0.000306255	-0.00164367	-0.00275831	8.800398e-05	-0.000217329	0.000345431	-0.000775921	-0.000286385	-0.00176462	0.000825567	-0.000620374	-0.000950477	-0.00201598	0.000509246	-0.00088507	0.000409863	0.000597108	-0.00123697	-0.00111309	0.000272418	-0.00201422	0.000330309	0.000697058	0.00112879	-0.000955853	-0.000383871	0.000999327	0.000565856	0.00154541	-0.000700106	-0.00134342	0.000722445	0.000518278	-0.000980266	-0.000624073	0.000877443	6.2532876e-05	-0.00222773	-0.000406824	-0.000853665	0.00160878	0.00210428	0.000719363	-0.00434066	-0.000742599	-0.000810648	0.00146199	-0.000173118	3.5844285e-05	0.000644049	-0.00109261	0.00044198	-0.000256101	0.0031052	3.5702005e-06	-4.68962e-05	-0.000462353	-2.35878e-05	-0.000197864	0.00151129	-0.000141346	0.00029457	-0.000292822	-0.000910231	-7.85736e-06	0.00109774	-0.000534022	-0.000772648	0.00141249	-0.000910158	-2.76875e-05	-0.000962968	-0.000512819	-0.000897894	0.000409499	0.000701248	6.677101e-05	8.738086e-05	-0.00119241	0.00202105	0.0012925	-0.000637109	0.000417914	0.00147645	0.000638739	0.00057522	0.000390966	0.00116268	0.000409795	0.000678673	0.000696205	0.000825568	-0.000166162	0.00198642	0.000180142	0.000247643	-4.08477e-05	-0.000332845	-0.00022219	-0.000445258	-0.000372427	0.00144956	-0.000130877	3.968422e-05	-2.30846e-05	-0.00016226	-0.000498565	-0.000460814	-0.000454098	0.000441231	-0.000256008	-0.001347	-0.000169061	0.000493358	-0.000257133	-0.000373605	0.00107202	-0.000151528	-0.00013131	-0.00058135	-3.36428e-05	-8.20264e-05	-0.00051313	-0.000616694	0.00014235	-0.000167655	-0.000174061	-0.000456709	-0.000489474	0.000527819	-9.99935e-05	4.3146e-05	7.171023e-06	2.4621547e-06	0.000203814	-0.000846872	-6.71904e-05	-0.00169696	0.000235102	0.000786503	0.000179733	-0.000456769	0.000379407	-0.0023038	-0.000211369	-0.000612739	-0.000342338	-0.000361404	-1.88611e-05	-0.000176847	0.000898265	-0.000290614	-8.29977e-05	-0.000884879	-0.00208226	-0.000216771	-0.000692474	-3.76919e-05	-8.76397e-05	-0.000157331	-0.000326949	0.00192613	0.000144496	-0.000179089	-0.0037105	0.000688568	-0.000525559	0.000776076	-0.000225737	-7.90912e-05	-0.0011034	-0.00023634	-0.000329932	0.00133761	0.000787845	-0.000557984	-0.00129705	0.000104316	-0.00224717	0.000986482	0.00105681	0.000190839	0.000880218	-0.000810424	0.000456798	0.000241235	-2.06533e-05	-0.00238965	-2.56378e-05	-0.00133272	0.000282295	-0.000690603	0.00252212	0.000249149	-0.00146488	-0.000128052	0.00365146	7.317161e-06	0.00026604	-0.00125688	-0.000710688	-0.000684503	-0.000424546	0.00141688	-0.000262664	-7.47742e-05	-0.00195059	-0.00171886	-0.000407864	-7.60237e-05	-3.97374e-05	0.000614852	0.00010543	-0.000502646	0.00104906	-0.000411179	0.00013732	0.00019921	-0.000934354	0.00166675	-2.93249e-05	-0.000724702	-0.000166887	-0.000434579	8.227666e-05	0.000137832	-0.000916969	0.00116249	-5.59427e-05	-0.000725505	0.000967761	0.00172794	-0.000417533	0.000143018	0.00144999	0.00132884	-0.000744904	7.712513e-06	-0.00103194	-0.000564216	0.000672218	0.000165325	-0.000273057	0.000538555	0.000416089	-0.000197105	-0.000178171	-4.96234e-05	0.000211321	-0.00148951	-0.00179618	-0.000819806	0.000411511	0.00126371	-4.56084e-05	-0.000423389	-0.000499431	4.7140493e-05	0.000390376	-0.000525072	0.000257016	-7.15561e-05	9.2674345e-05	-0.000228015	-0.000195901	-8.15432e-07	-0.00044754	-0.000175187	-3.36073e-05	-0.000748132	0.000198189	-0.000142558	-0.000812671	0.000160213	7.756957e-05	-0.00128633	0.00170097	0.000388852	-2.58474e-05	0.000243807	0.000475735	0.000845428	-0.000979379	-0.00049775	-0.00126185	-0.000719479	-0.00231283	-0.000199518	0.000605651	0.000607986	0.00100046	0.000629434	-0.000283602	-0.000764405	-0.000162788	-8.43878e-05	0.000604734	-0.00151392	-0.000391794	-0.000184017	0.000835435	0.00122951	-0.000811046	0.00162121	0.000182741	0.000310395	0.000224622	-5.67522e-05	0.000914681	-3.14631e-05	-0.000383435	3.836911e-05	-0.00147619	0.000168927	0.000363276	0.00120606	-0.00174361	-0.000658075	0.000302417	4.0906187e-05	9.3347235e-06	-0.00010597	-0.00256828	-0.00239666	-9.91545e-05	-0.00210411	-0.00200727	-0.00125448	0.000460932	0.00105711	-0.000181393	0.000193421	0.000263614	0.000648517	0.000130644	0.00133245	-4.74114e-05	5.782906e-05	-0.000301807	-0.000816296	0.00205246	0.000705638	-7.68287e-05	0.000401053	0.000761292	-0.00125886	-0.0001175	-0.00048452	-0.00152036	0.000282334	-0.000873088	-0.00162735	-0.000545551	0.00252177	0.000819327	0.003965	-2.75252e-06	0.000639375	0.000356898	0.000878636	-0.00109995	-0.000603341	-0.000233472	-0.000128329	-0.000765072	0.000637578	-0.000772853	-0.00293415	-0.00174608	0.000727343	-0.00127429	0.00050155	-0.00150533	0.000198915	-0.000515197	-0.000593978	-0.000164906	-1.43234e-05	-6.44343e-05	0.000190445	4.7667567e-07	-4.1354e-05	-0.000585885	-0.000367474	-0.000172361	-0.000819596	-0.00233777	-0.00157064	-0.00381564	-0.000214614	-0.000654983	-0.000270571	-0.00102502	-3.14546e-05	2.9324114e-05	-7.43543e-05	-0.000652951	4.305503e-05	-0.000249352	-6.98069e-05	-0.000155851	-0.000132314	-7.95056e-06	-0.000148748	-0.000313147	-0.00069405	0.000265703	0.000148433	0.00032421	0.00172344	-0.000361873	0.000986219	0.000165709	-0.00105411	0.00174688	0.000709207	0.000257056	0.00306075	-0.000350091	-0.000194981	0.000322215	-0.000144578	-0.000947159	-0.00376817	-0.00199534	-0.00107617	-0.00320048	-0.00131876	-0.00230258	-0.000724911	-0.00201865	-0.00532951	-0.000742403	0.00173588	0.00133121	-0.000127541	-0.000703393	9.318658e-05	0.000479986	-0.00189067	-0.000671403	-0.00114754	0.000709619	0.00199877	-0.000428157	-0.00252237	-0.000347073	0.00233066	0.000180371	-0.000942573	0.00159231	9.352662e-05	0.000864512	-0.0003731	-0.00113539	0.000529741	0.00102846	3.515739e-05	0.00039661	0.00104446	0.00187836	0.000979086	4.885315e-05	-0.00109181	-0.00142256	0.0019788	0.00040608	-0.000230017	-0.000159693	-0.000463715	9.667686e-05	-0.000807624	8.604982e-06	0.00114541	-0.000506155	-0.00109579	-0.00164011	-0.000267377	0.000139677	-0.000727971	-0.000749291	-0.000816302	-0.000287637	0.000853705	-0.00215225	-0.000266131	0.00244211	0.000665139	2.635753e-05	-6.19598e-05	-0.000511666	-0.000457746	-0.00019421	-0.000774724	5.606591e-05	0.000368592	-5.85855e-05	-0.00138268	-0.000177359	-0.000122193	0.000806679	0.00203054	-0.00319065	0.000563748	-0.000618862	0.00062875	7.715297e-06	0.00107968	0.000154375	-0.00101384	-0.00258857	-0.00154234	-0.000489968	-0.000705594	-6.12569e-05	0.00270475	-0.00113169	0.00104743	-0.000651985	0.000157325	-0.000197458	0.000100031	-0.00035877	0.00100343	-0.00382628	-0.000227107	-0.000606987	-0.000386159	-0.00123654	3.1336626e-07	-0.000664758	-0.000451739	-0.000334259	-0.00022181	0.000151783	0.000397498	0.00010564	0.000120266	3.7567715e-05	-0.000180914	-0.000376663	-0.00273132	-0.00177377	0.000590182	0.000198213	0.00101835	8.0540995e-05	-0.000466428	-0.000483467	-0.00055084	0.00105483	0.000621343	0.000420438	0.000517004	-0.000598372	-0.000682763	0.000970099	0.002671	-0.000708318	-0.000504259	5.0614195e-05	-8.36201e-05	-0.000602947	0.000475507	0.000252755	0.000231518	-0.000241792	-0.00028597	-0.000131697	0.000438936	0.00131581	-0.000405933	0.000324283	-9.7689e-05	-0.000157158	0.00031284	0.000289466	8.070305e-05	-0.000732436	-0.000182845	-0.00237501	0.00125861	-0.00109243	-0.00027915	-9.96342e-05	-0.00016742	-0.00122857	-0.000359765	0.00144975	-6.31124e-05	2.9466659e-05	0.00117072	0.000840364	0.000219516	-0.000175075	-0.000159456	0.00204801	0.000657277	0.000274017	-1.47218e-05	-0.00181963	0.00245723	-0.000261748	-0.000470912	-0.000156686	0.000154867	-2.71785e-05	-0.000410971	0.000658453	-8.77287e-06	-5.15087e-05	-7.17476e-05	-0.000123844	-0.000117496	0.00130783	0.00185419	0.000468532	2.1690497e-05	-0.00244458	0.00210766	-0.001115	-0.0019869	0.000450705	0.000644659	0.000195315	-0.00143817	0.00103935	-0.000505041	-0.000616021	-0.000946188	-0.000679827	9.4226496e-05	-0.000195021	0.00195432	0.00137569	0.00170036	-0.000888576	0.00113385	-0.000254382	-0.000348403	9.668851e-05	-0.00105437	0.000292464	0.000548525	6.6270426e-05	0.0012772	0.000812014	0.00178753	-0.00149444	-0.000179151	-8.38419e-05	0.00115014	0.000458026	-0.000135365	2.1454485e-05	-0.000707692	-0.000796141	-0.000264861	0.000175794	-0.000655794	0.000597403	-0.000408376	-0.000943633	0.000885578	-0.00165017	-0.000516272	-0.000503285	-0.000333048	0.00175392	-0.00256674	0.000744877	0.00043526	4.0909585e-05	0.000297531	-0.000249437	0.000231929	0.000205156	-0.000289024	-0.000424922	0.000972315	-0.000639868	0.00033925	-3.36359e-05	-0.0020787	-0.000368918	-0.00117945	-0.00081411	0.000913978	-6.01934e-05	0.000472984	0.0027396	-0.000520875	-0.00294057	0.000337862	-7.89182e-05	0.000836474	-0.00162702	-0.000181258	-0.000116499	-0.000612039	0.000322048	-0.000182277	-0.00117403	0.00095252	0.000981818	0.000531204	-0.000183481	0.0004489	-0.000195868	-3.5057e-05	-0.000300329	0.00112326	-0.000281649	-9.50091e-05	0.00208481	-0.000372855	-0.000850044	-0.00105849	-0.00049386	-0.000146583	-0.000618835	-0.00132253	0.000118199	-0.00125792	-0.000277575	-0.000776192	-0.000660144	-0.0010233	-0.000206499	0.00037447	0.000492104	-0.00168256	-0.00128843	-0.000117559	-2.86877e-05	-0.00172282	-0.000496642	0.00268874	0.000242782	-0.000770931	-0.000245848	-0.00175495	-0.000361085	6.225051e-05	0.000257133	0.00413654	0.00151608	0.000831998	-0.00175523	-0.00217433	-0.00064879	-0.00121288	0.00065514	-0.0010209	-0.00131341	-0.000348228	-0.000105541	-0.000503522	-0.00136871	-0.00029867	-0.000750397	-0.000883677	0.000470916	-0.000368928	0.00180167	0.000692544	0.000707596	0.000131692	-0.00234924	-0.00024385	0.00138268	0.00134429	-0.0013131	-0.000169618	-0.000122805	-0.000243451	-0.000131191	-7.19566e-05	0.00295159	-0.00276626	0.00054717	-0.000492343	-0.000932183	0.000317275	3.125471e-05	-0.00146976	0.000604101	0.00136732	-0.000333725	0.000963265	-0.000198719	-8.31731e-05	-0.000351783	-0.000172114	-7.96465e-05	-0.000568162	-5.9891e-05	-0.00065974	-0.000692637	0.000590719	-0.00234664	-0.000274453	-0.000511337	0.000599307	0.000258992	0.00033923	0.000593609	-0.0016291	-0.000200916	-0.000724408	-0.000860685	-0.000345716	-0.00294754	-0.000649007	0.000790439	-1.16661e-05	0.000624722	0.000831019	-0.000247109	0.000229579	0.00188446	0.000862925	-3.91649e-05	-0.000271816	-0.000201143	-0.000448593	0.00142904	0.0011558	-0.00127783	-0.000970456	-0.000173711	-0.000402452	-0.000655467	0.00142237	-0.000175973	0.00133096	-0.000543902	-0.000187655	0.000221213	-0.000205389	0.00107218	-0.000147753	6.4364045e-05	0.000580071	0.00155315	-0.000774472	-0.000922664	-0.00035515	-1.53567e-05	0.000603523	-0.000250672	-0.000376175	0.000404508	0.000698082	-0.000177513	-0.000406255	-0.000502951	-0.000395806	0.000253534	-0.000617979	-0.000472444	-0.000456035	-0.000408053	0.000559755	-0.000245676	-0.00194153	-0.0006116	-0.000919099	-0.000494617	-0.00133128	-0.00214906	6.430622e-05	-0.00185046	-0.00074977	-0.000336173	-0.000503338	-0.000568907	-0.000530469	0.000732258	0.000711968	-0.000212924	0.00201801	0.000626553	-0.00030419	0.000326726	-0.000579972	-0.000853025	0.000908826	-0.000101943	0.000771429	-0.000917086	0.00102996	0.00119989	-0.000305244	-0.00146338	-6.36719e-05	0.000252018	-0.000700237	0.000569637	0.000170595	0.000998846	0.000334934	0.000494847	-0.000636541	-0.000698845	-0.000437113	0.00122982	-0.00405258	-0.00103023	-0.000400899	0.000207996	0.000399096	-0.000448122	0.000636291	-0.00112391	0.00316409	0.00019816	-0.000607381	-0.000160539	0.000611417	2.4847932e-05	2.501458e-05	0.000653544	0.00113967	-8.39803e-05	0.00189426	-0.000308291	-0.000263395	-0.0016156	-0.000710197	0.00033178	-0.000227392	0.000348029	0.000346979	0.000799597	0.00121302	0.00040752	-0.000443455	-0.000892291	0.000220541	-0.000205929	0.000754779	8.6948356e-05	-0.000230856	1.971482e-05	-0.000746159	0.00090169	0.000288094	-0.000588031	-0.000317297	0.00215682	1.3051474e-06	-6.27334e-05	-5.25528e-05	-0.000253771	-4.24525e-05	5.570709e-05	-0.000842803	3.680217e-05	-0.00231612	-0.000890683	-0.00054118	0.000183537	-4.90388e-05	-0.000556432	0.00011934	3.1612642e-06	-0.00094867	0.000244844	-0.00234643	-0.00103322	-0.000538737	0.000302275	-0.00122415	0.000676926	3.517269e-05	0.000718292	0.000852994	-0.000819231	0.000119778	0.000655621	0.00197801	0.00165619	0.000113221	0.00120768	0.00331812	-0.000129935	-0.0012781	0.00147097	0.000386493	0.000519784	8.029071e-05	0.00292849	0.000812456	-0.000423098	0.00256606	0.00117442	-0.00151587	0.000610893	-0.00126187	0.00060373	-0.00113598	-0.00121501	-0.000254859	-0.000916201	0.000740013	-0.00065828	0.000740245	-0.000674029	0.00277568	-0.000539752	0.00169767	0.0010158	-0.000211093	9.9238874e-05	0.000239477	-0.00125502	-9.05352e-05	0.000606392	0.000363779	0.000299888	-0.000504995	-0.000733221	-0.000765435	-9.44771e-05	-0.000316254	6.536601e-05	-0.000322973	-0.000277702	0.000722486	0.000211252	0.000199046	0.000554857	-0.000666456	-0.000719163	-0.000258019	-0.00128331	0.000888543	-0.000948989	-1.87407e-05	-0.00077942	0.000222451	0.00200827	-0.000166873	7.527847e-05	-0.000599079	-0.000686339	0.000429861	0.000751203	0.000587415	-0.00038661	6.5136315e-05	-9.22139e-06	-0.00133734	2.1308967e-06	-0.00128481	-0.00061763	0.000111923	0.000397538	0.0010779	0.00164269	-7.59596e-05	-0.000374251	0.000161821	0.0020948	-0.000199296	0.00587313	0.000327186	0.000662239	-0.000748366	-0.000120502	-0.000292013	0.000467607	-0.00014436	0.00279934	0.00119685	0.00106908	0.000356729	0.00132255	0.00136221	-0.000812798	-0.00104048	-0.000956977	0.000362808	-0.000500227	-0.000123862	0.000638312	0.00103451	0.00132108	-0.000969422	0.000337186	0.000963478	-0.000633786	-0.000543702	0.00183983	0.000141187	-0.000569683	0.00166581	-0.000472029	-1.84708e-05	-0.00144581	0.00101793	-0.00331301	-0.000551493	-0.000575271	0.00176344	2.6058871e-05	-1.20682e-05	-3.75921e-05	-0.000208024	-0.00177861	-0.0015803	0.000410338	0.00186017	0.000276977	0.00182549	0.00199705	0.000527774	0.00133139	0.00253359	-0.000149273	0.00043314	-0.000184454	0.000228199	0.000160419	-0.00025708	0.000296991	0.000566256	-0.000487892	-0.00031363	-0.000416646	6.3446394e-05	0.000722047	-4.10219e-05	3.387013e-05	-0.00432842	0.000198093	0.000374524	0.000353273	0.000362979	-0.00087479	-0.0001327	-0.000140676	0.00227477	4.3136228e-05	-0.000221425	0.00181899	0.00088614	0.000467668	-7.80444e-05	-3.96261e-05	0.000517828	-0.000495469	-0.000475384	-0.0019917	0.000668258	0.000701155	0.000637933	0.000131922	0.000556567	0.0016202	-0.00069223	0.000154658	-0.000188953	-0.000293314	0.000823135	0.000404782	-0.000677851	-0.000297124	0.000773743	0.000678838	0.000409712	-0.00267572	0.00192662	-0.00174332	-0.00306068	0.00183846	-0.00113334	0.00154383	0.00185785	0.000258079	-0.000725719	0.00054075	-0.000230736	6.314174e-05	-0.000205391	0.000193054	-0.00114063	-2.99513e-05	-0.000317366	-0.000401811	0.00216209	0.00120317	-0.00200242	-0.00278264	0.000784292	-0.00063372	-0.00100869	0.000768137	-0.000808297	-0.000992141	-0.000707706	0.000644382	-0.000141507	3.2109998e-05	-0.00146502	0.00111451	-0.000177859	-0.00180552	-0.000596271	0.00211958	0.000551265	0.00010612	-0.000324265	-0.000780247	4.1900363e-05	-0.000444967	-0.00120971	0.000149134	0.000724921	0.00019856	7.490897e-06	0.00026693	0.00145858	0.00058992	-0.000462476	8.3146784e-05	2.576737e-05	0.00209985	0.00100282	-0.000243675	0.000529239	-0.000265946	0.00123133	0.000540002	-0.00149939	-0.000548219	0.000129782	0.00055092	-0.000164308	0.00194824	0.000142104	-0.000133515	-9.82652e-05	-0.00182155	0.00188764	0.000405277	0.000119797	0.000189737	0.000692594	0.00117791	-5.01106e-05	-0.00132297	-0.000959204	0.00224142	0.00177159	0.000254602	0.00215266	-0.00285009	0.000546934	-6.35232e-05	-0.000914155	-0.000578074	-0.00157261	0.00129696	-0.000757397	-4.97733e-06	0.00160772	0.00012372	-0.000452865	0.000204519	9.750003e-05	0.000947427	-0.000492619	-0.000783277	6.2841085e-05	-0.000503358	-0.000958289	0.000823032	-0.000503997	0.000166553	-0.00227151	0.00033243	0.000121829	0.000129299	-0.00059578	-0.000168894	-0.00216401	0.00180996	0.00144927	-9.19086e-05	9.8781755e-05	0.000547673	0.000264933	-0.000657042	0.000153813	-6.41646e-05	0.00078948	0.00199176	0.000782578	0.00131608	0.000579419	0.000453192	0.000403243	0.0010089	0.000334075	-0.000774782	0.000814341	0.000627639	0.000207778	0.000766636	0.000676001	-0.0012924	-0.000407765	0.000271364	-0.000777614	0.000936494	0.00138276	-0.000201797	-0.00031283	-0.000269962	-0.000370646	0.000369257	0.000454727	-0.000318818	-0.00238317	-0.000797144	-0.000221499	0.000200374	-0.00229562	-0.000613383	-5.87476e-05	0.00110466	0.000379137	0.000726122	0.000113291	-0.000452375	7.5228186e-06	5.1609837e-05	-0.000300365	-0.00154028	0.00109118	0.000387201	-0.000361182	-0.00272244	0.000966072	-0.00118215	-9.70815e-05	-0.000151478	0.00158177	0.0021162	0.000138766	-0.00137906	-9.78523e-05	-0.000290032	-4.45591e-05	-0.00166385	0.000812067	-0.000190264	-0.000392995	0.000111603	0.000955073	0.000119103	-0.000772063	0.000119904	-0.000125735	-0.000219883	-0.000717828	-0.000494026	-0.000438172	0.000286795	0.000236325	0.000112179	0.000424987	0.000867835	0.000135805	-0.000347846	-0.000579313	0.00125016	-0.000387584	0.000348632	0.00472524	-0.000297168	0.000509477	0.00121052	0.000566205	0.0015771	0.000654016	-0.000624092	-0.000408862	0.000117284	-0.000774514	9.3024595e-05	0.000499864	0.000192744	0.000771355	-0.000345064	-0.000164387	-1.56055e-05	-0.000218552	0.0001536	-2.81112e-05	0.00151093	-0.000665003	-0.000485886	-0.000829834	-0.000752264	0.0012684	-5.4626e-05	0.000495208	-0.00031077	0.000288636	0.000613442	9.5616015e-05	0.000215017	0.000556605	0.0019264	-0.000234244	0.000205422	0.000193969	-0.000196039	0.000191253	-0.000324552	0.000650125	0.000527094	0.00042954	-0.00112587	0.000313704	-9.4091e-05	0.00105348	-0.000933987	0.000658421	0.000757901	0.000681498	4.4951354e-05	0.00111556	-0.000206312	0.000207724	-0.000554493	0.00354566	-0.000101805	-0.000695116	0.00218269	-0.00143671	-0.00112992	0.0021361	0.00033721	-0.00259241	-1.42304e-05	-0.000330026	-3.66424e-05	-0.00266389	-0.00389784	-0.00212101	0.000555405	0.000656682	0.000149308	-0.000312636	0.00012161	-0.000265741	8.469757e-05	-0.00043518	-0.00102251	-0.000858026	-0.000614611	-0.00138279	-0.000267349	0.00108473	-0.000151767	-0.00104627	-0.000859172	0.000324251	-0.00110866	-0.000600824	-0.000324281	-0.000175759	-0.001141	-0.00157829	-0.000499648	-0.000481518	-2.4774e-05	-0.00149262	-0.00128448	0.00039337	5.136649e-05	0.000248387	0.000197001	-0.000766101	-0.00143489	0.00028295	-0.000679677	-0.000230783	-0.000884601	0.000989043	-0.000252542	-0.000473608	-0.000217958	-0.000218771	0.000825141	0.000743368	-0.000417673	-0.000121857	0.00164501	0.00135675	0.000685861	0.000167333	-0.000168052	-0.00116898	-0.00163091	-0.000847076	-0.000120342	-0.000401794	-0.000684325	-6.96904e-05	-0.000414631	-0.00188147	-0.000521371	-0.00114081	-0.00115308	-0.000534958	-0.00048221	-0.000955392	4.1932733e-05	-0.00175828	0.00119588	-0.000659232	0.000235743	0.00235055	-9.67934e-05	0.0003094	0.000238738	0.000288679	0.00118926	-0.000306138	-1.38427e-05	-0.000518131	-0.000372269	-0.0021534	0.0010686	-0.00103393	0.000767222	5.6220735e-05	0.00133916	-0.000759272	0.000891417	-0.000436309	0.000299084	-0.000583004	0.000117275	-0.000402595	3.1326832e-05	0.000458573	-3.37133e-05	0.000491452	-0.000249541	-0.000758158	-0.000710688	-0.000130317	0.000275158	0.00118233	0.00212346	0.00138044	0.00112632	0.000234552	-0.000134502	0.000622316	0.000511011	0.000344234	0.000654983	0.000638637	-8.39611e-05	0.000882964	7.00562e-05	0.000897067	0.00295832	-0.000627244	-0.000201328	0.000296207	-0.000994954	0.00095449	0.000322565	-1.33779e-05	0.0011477	-0.0010598	0.000985897	-0.000308295	-0.00151318	-0.00106422	-0.00210729	-0.000703599	0.00023944	-4.32263e-05	0.000264098	-0.00144173	-0.00106756	0.000228203	-0.000639592	-0.000598739	-0.00192203	0.000669973	0.0012675	0.000611061	3.1944448e-06	-0.00076186	-0.000904846	-0.000356839	0.000307744	-0.000334257	-0.000837412	5.759329e-06	0.00104766	0.00115126	-0.000486659	-0.00085168	0.000144638	-0.00148866	-0.00108927	0.0017287	0.00244408	0.00048364	-0.000650181	0.00157179	0.000581106	0.000363985	-3.75626e-05	-6.22491e-05	-0.00085941	-0.000143823	0.000631113	-0.000853296	0.00223404	0.00129451	-0.000918568	0.00252534	-0.00173975	-0.00292703	0.000238136	-0.00085873	-0.00085123	0.00131579	0.000116622	0.000485677	0.000995027	-4.49797e-05	0.000481907	-0.000908732	-0.000429275	-0.00166172	0.000132564	-0.000792313	0.000823029	0.00223741	-0.000189241	0.000973388	-0.000643378	6.168866e-05	-5.08297e-06	-0.00210383	0.000434924	1.7261858e-05	0.000116489	-0.000189861	0.000386954	-6.35321e-06	0.00077505	-0.000253156	0.000431515	-0.000931476	0.00162553	0.000638389	-0.00066835	-1.83019e-05	-0.000734904	0.000110189	-0.00186474	0.000161112	-0.000126965	-0.000821251	0.00092806	0.00056245	0.000513243	0.000967635	0.000563947	0.00193272	-0.000257268	-0.000766589	-0.000158793	-0.000258629	-0.000274979	-0.00149171	-3.75228e-05	-0.00162059	0.000835935	0.000126785	-0.000681534	-0.00144309	-0.00312496	-0.00287083	0.00231661	-0.000288892	0.000571411	0.000126257	-0.0015245	0.00176597	0.000623168	0.000196234	-0.0013724	0.000340913	0.000924104	0.000314325	-0.000537648	0.000102949	-0.0010645	-0.000429984	0.000151666	0.00258103	0.000383267	0.00100901	0.000500251	-0.000408621	0.000517616	0.00352853	-0.000257909	-0.000172875	-0.000205744	0.000463718	-8.45619e-05	-0.000216018	-0.000503932	-2.19947e-05	5.13284e-05	-6.01635e-05	-0.000353	-0.000962023	8.3681116e-05	0.000259732	0.000758867	-0.000206303	0.00115708	0.000153316	0.00125699	0.00173047	0.00127377	-0.00160575	-0.00214161	0.00022995	0.000696083	-0.000129307	-0.00121617	-0.000688368	0.00112205	-0.000273359	-0.000304047	0.000268659	-0.000355306	-0.000855714	0.000603471	0.000883522	-0.000781653	0.00216601	0.00188018	-0.000231768	0.000657216	0.00041245	-0.000248515	0.00157867	0.000540074	0.00226226	-5.86721e-05	-0.00012906	-1.13794e-05	-0.00103616	-0.00057482	-0.000959596	0.00066493	-0.000468256	0.000598169	0.000265709	0.000140179	-0.000737461	0.000162421	0.000171366	-0.000880929	0.000514034	0.00148313	-8.27006e-05	0.000107679	-0.000329474	0.000847255	0.000417398	-4.58194e-05	-0.000183625	-0.00114732	3.499817e-05	-0.000532144	-0.000574127	-0.00213882	-0.00088454	0.000494255	-0.000373441	0.00043105	0.000434581	-0.000726691	-0.00110398	0.0010358	-0.000629384	-0.00109408	8.903961e-05	0.00100545	-0.000907822	-0.000155703	-0.00068807	0.000642747	-0.000820962	-0.000210036	-0.000945491	-0.00163061	0.000628832	-0.00158794	-0.00101288	0.000894779	-0.000384691	-0.000359454	0.00159701	-4.73e-05	0.00284836	0.000171895	0.000740535	-0.00125131	0.00045352	-0.000183267	-0.000490881	0.000964521	-0.000306768	-0.00232896	-0.00130083	-4.35009e-05	-0.000376074	0.000493314	1.5565525e-05	0.000381014	1.0034495e-05	0.000728308	0.00093027	-0.00135516	-0.00186558	-3.10469e-06	-0.00107908	-0.00324123	-6.64779e-05	-0.000396919	-0.000904828	-0.000167803	-0.00232176	-0.00132759	0.00138455	-0.00244857	-3.57368e-05	-0.000138498	0.000165773	0.000320241	0.000337378	0.00156905	-0.0011334	0.000574564	0.000894034	-0.00127782	-0.00167999	-0.00057373	-0.000400865	-0.000152865	0.000258088	-0.000381226	0.000356519	-0.000170343	-0.00132377	-0.00147849	6.476667e-05	7.0032285e-05	0.000636314	0.000733575	0.00338116	-0.00191834	-0.000463799	-0.000535275	-0.000115279	-4.17401e-05	-0.000921967	-1.52198e-05	0.00073173	0.0011572	-0.00196414	0.00201937	0.000493591	-0.00133084	-8.14766e-05	-0.000305061	-2.97536e-05	0.000105667	-0.00124558	0.00038577	-0.00123233	-9.90083e-05	0.000996481	-0.000753793	-0.00143468	-0.000417717	0.00220936	3.469503e-05	-0.00135462	0.000456544	0.000226719	0.000206978	-0.000210774	0.00422847	0.00392064	0.000616829	-0.00015682	0.00233496	-5.9381e-05	0.00116109	0.00144251	0.00060896	-0.000325377	9.1946196e-05	-2.68939e-05	-0.000247436	-0.00350075	-0.00180082	0.00170785	0.00202552	-0.000631123	-0.00232413	-0.00300542	-0.00184874	0.000298097	0.000370459	-0.000172776	-0.000321709	-6.35129e-05	0.000650652	0.000609809	0.00375354	0.00062709	0.000157236	0.00156467	0.000482309	-0.000104808	-0.000161502	-0.000518787	-0.000688361	-4.62766e-05	-0.000146633	6.638578e-05	0.00110222	-0.00339986	0.000314209	0.000512221	-0.000564468	-0.000267578	0.00020418	-0.000918092	-0.000691659	0.000327893	0.000907808	-0.000261292	-0.000483392	0.00113033	-0.000136973	-0.00149307	-0.000715951	0.00167897	0.00193715	-0.000240316	-0.000216555	0.00060796	0.00053013	0.000576883	-0.000137367	6.661562e-05	-0.000635903	-0.000407932	-0.000932459	-0.000812375	-0.00423168	0.000192823	0.00048981	-0.000509367	-0.000183663	-0.00189236	0.000122709	-0.000206472	0.000162775	7.455126e-05	0.000644721	-0.000311967	0.0010709	-0.000235075	7.891404e-05	-0.000987798	6.6599337e-06	-0.000600761	-0.0011746	-5.05729e-06	0.00137225	0.00382162	-0.00107711	0.00137705	0.0013608	0.000489683	0.000330291	-0.000980454	0.000297781	0.000187155	-0.000449416	0.0013146	0.000170766	-2.11497e-05	-0.000475899	0.00116626	-0.000537865	-0.000190444	-0.00031478	-0.000715636	-0.000784099	-0.000858437	-0.0010953	-0.000825943	0.000127523	-0.00124826	0.00141505	-5.17654e-05	0.000987581	0.000142823	0.00224803	0.000674615	-7.38917e-05	0.00154601	0.000470427	-0.00038777	-0.000270875	-0.00119794	-0.000398401	0.00135838	0.00921154	0.00178122	-0.00039081	0.000372709	-0.000386552	-4.59002e-05	-0.000741683	-0.00119218	0.000803865	0.000107797	0.000211862	0.000365816	-0.000506485	0.000869471	8.824339e-06	-0.000105989	0.00114728	0.00148888	0.000673551	0.000475068	0.000626625	-0.000515954	0.00282596	0.000497061	0.000226081	-0.000276397	0.00011106	-0.00120631	0.000288388	4.3961056e-05	-8.94954e-05	-0.00017148	-0.000337392	0.000340652	-0.000850028	-0.000151232	-0.000838148	0.000742987	-0.000148328	-0.000910107	0.0003138	0.000439797	-0.000997525	0.000562552	-0.00128589	-8.95134e-05	0.000507925	0.00110453	-0.000619376	0.000675026	0.00219048	-0.000515313	-0.000187053	-0.000571965	-0.00134932	-0.000562914	0.00128751	0.00161214	0.00284504	-0.00106039	-0.00121436	0.000716253	4.7193214e-05	1.7284941e-05	0.00011614	-0.000104686	-9.13291e-05	5.4578453e-05	-0.000332752	-0.000213787	0.00107914	-0.000129363	0.000874119	-8.47178e-05	-0.000133668	-0.000212099	-8.02915e-05	0.0004956	0.00148627	-0.000119855	-0.00103882	2.8536142e-05	0.00023884	-9.12428e-05	0.000106841	-0.000129645	-6.97084e-05	-0.000205642	-9.91747e-05	-0.000143179	-3.36989e-05	-0.000356999	-0.000175242	-0.000211523	-0.000291239	-0.000144417	0.000100479	-0.000321215	8.887357e-05	-0.000106466	-0.000268826	-0.000167002	-0.000241983	3.0580788e-05	-1.5662e-05	-2.65993e-05	-0.000195134	0.00012904	-0.000247523	-0.00053648	-0.000248957	-0.000189905	3.200824e-06	-4.28817e-05	-0.000151984	-0.000516156	-0.000187654	5.887748e-05	-8.20447e-06	-0.000514817	0.00185153	0.000567927	2.80849e-06	0.000493088	-3.95305e-05	0.000632208	0.000236577	-0.00161979	-0.00209724	0.00105926	-0.000118587	0.000608234	-0.00074967	0.00168295	0.000751325	-0.00177123	0.000565534	2.1617474e-05	0.000467134	0.000196467	0.000389418	0.000362995	0.00026941	0.000835787	0.000284808	-0.000894456	-0.000447406	-0.000190655	-0.000133406	0.000531922	0.000125967	-8.31332e-05	-0.000134825	-0.000247447	-0.00108418	-0.000565473	-0.000920948	0.000217022	-0.0017582	-0.000423145	0.000171178	-0.000613848	0.000673077	-7.82315e-05	-8.20686e-05	0.000786595	0.00196174	0.000306387	-0.00137615	0.000198236	-0.00046344	-0.000364901	-0.000302962	-7.7417e-05	0.00248114	0.00178562	6.582047e-05	0.000953274	0.000332246	-2.09359e-05	-0.00115016	-0.000384572	-0.00173046	0.000274401	0.000784348	-0.00126782	0.000161158	-0.00015071	-0.000687823	0.000528672	0.00115038	-0.00111204	0.00128157	-0.000718322	0.000495066	-0.000598654	5.7382626e-05	-0.00127319	-0.000891872	0.000159709	0.00107213	0.00111929	-0.000610312	-0.000286134	0.000462014	-0.00126746	-0.000845124	-0.00202932	-0.000437191	0.000585795	-0.00129968	0.00113089	0.000211863	0.000103445	-0.00227353	0.00130472	-0.00241746	-0.000248664	0.000840039	-4.95154e-05	-0.00071749	0.000690801	-7.74183e-06	2.424849e-05	-0.000476061	0.000348591	0.000969746	-0.0031349	0.000379625	-0.00210395	4.7806778e-05	-0.00099328	-0.000406508	0.000774447	0.00068754	0.000669479	-0.00109865	-6.12697e-05	-0.000284895	0.00122286	6.8010166e-05	0.00107067	0.000293362	0.000801837	-0.000432023	0.000349148	0.000691822	0.000403714	0.000135568	-0.000561033	-0.000747853	0.000374781	-0.000249068	0.00022458	-0.000719634	0.00100151	-0.000396012	0.000159294	-0.000266331	4.5155786e-05	0.000481488	0.00091754	0.00260198	0.000436992	0.000137464	0.000106081	-0.000117258	0.00154948	-0.000631433	-0.000690317	-0.000401209	-0.000279976	-0.00055077	0.00186443	5.369849e-05	-2.34789e-05	-0.000160187	0.000201161	9.602222e-05	-0.000697662	0.00162625	0.000284056	0.000273031	0.000326646	-0.00048193	0.000645166	0.000882103	0.00257454	-0.000127571	0.000640477	-0.000498423	-0.000960994	-0.00047869	0.000354165	-0.000351755	0.00150583	0.0011494	0.00137277	-0.000110134	0.000632813	-0.000524655	-0.00226515	-0.000620919	-0.000116951	-0.000430862	-0.00117678	0.000504892	0.000543878	0.000707074	-0.000202838	-6.64053e-05	4.724769e-05	-0.000355663	-8.84278e-05	-0.000385533	-0.00015102	0.00011975	-0.000125399	0.000182415	6.1289546e-05	0.0003196	0.000213567	-2.64338e-05	-0.000166108	0.000198076	7.166048e-05	0.000313698	0.000103408	-1.77984e-05	0.000279512	0.00172177	0.000674029	0.000479413	0.000147974	0.000720217	-0.00176123	0.00681639	0.000652091	-0.000478409	0.000576974	9.204569e-05	0.000202844	-0.00185362	0.000613891	-0.000728537	-0.000699475	-8.92231e-05	0.000429544	0.00104178	6.163737e-06	-0.00047223	0.0010013	1.826615e-05	-0.000281713	-0.000181072	-0.00141714	-0.000352737	0.000379486	-0.000231756	0.000142384	-0.000215162	0.000340516	0.00127535	-5.90172e-05	3.404439e-05	0.000433482	0.00031979	-0.00176565	0.000130097	0.000248236	0.00058407	-0.000515021	-0.000874675	-0.000517114	-0.000531904	0.00111297	-0.00017577	-5.90203e-05	0.000403481	0.000463233	-0.000241705	-0.000874442	-0.000473333	0.000770899	-0.000241478	-0.00179464	-0.000152982	-0.00128315	0.00212382	-0.00088506	-0.000317169	-0.000290791	4.736565e-05	0.000465603	0.000215893	-0.00021262	4.930664e-05	0.00044229	-0.00116779	-0.000468508	0.00133758	-0.000357198	-0.0024435	-0.000483606	-0.000329887	0.000999944	0.00169522	-0.00110373	0.000287447	-0.00126488	0.000358543	-4.34364e-05	0.0004163	-0.00067861	-0.000751193	0.000840479	-0.00101798	0.000307912	0.00100683	-0.00138559	-0.00110004	0.000338637	-0.00322415	0.000677394	-0.000931644	-0.00139537	0.00043481	-0.000717763	9.265642e-05	-0.000195519	0.00172369	0.00022791	-0.000956289	6.7216344e-05	-0.000309659	0.000372988	0.000167311	0.000249914	-0.00116878	0.000389808	-7.82397e-05	0.000246725	0.00128752	0.00302962	-0.000961939	-0.00128886	0.000704183	-0.000142662	0.000105498	6.875445e-05	-0.000511779	-0.00171122	-0.00262868	0.00111346	0.00138513	0.00020847	-0.000996039	0.000357752	0.000919414	0.00358552	-0.0013923	-0.00118397	9.141018e-05	-0.00105338	-0.000708901	-0.000652948	-4.99215e-05	0.00134852	-5.76511e-05	0.000672349	0.000470078	-0.000402961	0.000106795	-0.000175559	-0.000197181	-0.000238862	-0.00147255	0.000993086	-0.00039343	-0.00058661	-0.00105606	-0.000771414	0.000350763	-0.00117991	-0.00070521	0.000212828	-0.000962454	-0.000110803	-0.000953043	-0.000246675	-0.00025689	-0.00269723	0.000105225	0.000255038	-0.000140194	-0.00056866	3.3704815e-05	0.00326151	-0.00103263	-0.000699327	0.000573498	0.00109456	-0.000299386	-0.00209356	0.00203049	-0.00117753	0.000298987	0.000449805	-0.00141294	4.1608946e-05	0.00151121	-0.00101755	-8.98423e-05	-0.00145605	0.000167153	-0.00047792	0.000187802	4.258458e-05	-0.000294437	0.000532634	0.000374242	-0.000299464	7.579487e-05	-0.000306794	-0.000328876	-0.00103098	-0.000444585	-0.000256255	-0.000116981	-0.000615248	0.000278111	0.000424499	9.296394e-06	0.000919306	0.000409043	0.000224318	0.00119124	5.5801243e-05	0.000927334	-0.000148401	0.00116528	0.00042437	-0.00040517	0.00943347	0.00157675	0.000269544	-0.000107809	-0.000192654	0.000327064	0.00026213	-0.0026369	-0.00357002	0.000861145	-0.0005267	-0.000747599	0.000520226	5.1536357e-05	0.000477538	-0.000267447	0.000594054	0.00434357	-0.000443976	-0.000892252	-0.00233842	0.000452539	8.146912e-05	0.000533501	0.000332606	0.000159683	-0.000971835	0.00105041	0.000151052	-0.000193778	-0.000444278	-0.000587376	-0.000561167	0.000433151	-0.00143941	-0.000315279	0.00119014	0.000611816	0.000553461	0.000197199	0.000273932	0.000326223	-0.000376566	0.000212042	-0.000224346	0.000232188	-0.000605032	0.00186476	-0.00153363	0.000319964	0.000754252	-0.00155716	0.00042781	0.00222574	9.098715e-05	-0.000993296	0.000944836	0.000635991	-1.6157e-05	-0.00142333	0.00138322	0.00131861	0.000493927	-0.000162546	-0.000892176	-0.000207083	0.000908284	8.9280984e-05	-0.0013559	7.182924e-05	0.00155226	0.00168101	-0.000663925	-0.000315624	-0.000571132	-0.00075875	-0.000637161	-0.000491977	0.0016055	0.000403175	0.000332312	-0.000756633	0.000109418	0.000705923	0.000722157	0.00523023	-0.000146652	0.000256444	-0.000932664	-0.00160003	-0.000771462	0.000157074	-0.00266808	0.00152286	0.000253924	-0.000407705	-0.000199514	-6.9608e-05	0.000349936	-0.000750218	-0.000423396	0.0010952	0.000331856	-2.84898e-05	0.000287834	2.3986024e-05	-0.000227129	6.222966e-05	0.000176579	0.000974223	0.00013629	0.000885296	-0.00106714	0.000672282	-0.000563673	0.00076014	-0.000818564	0.000152901	0.000452537	0.000343801	-0.000182138	0.000272611	-0.000439395	-0.000818984	-0.00185841	-0.000783349	-0.00033988	-0.000160421	-0.000430333	2.1385948e-05	-1.16485e-06	-0.000130723	0.000907533	-0.00135337	-4.43508e-05	-0.000592571	-0.000278664	0.000848857	0.00281433	0.00263888	0.000334284	0.000302324	-0.000507577	-0.00110736	-0.000161192	-0.00602085	-0.00109475	-0.00270222	0.000432867	0.00161594	0.000706471	-0.000867045	6.106046e-05	0.000568724	-0.000115541	-0.000107947	0.000226284	0.000594057	-0.000458145	-0.00237921	0.000649004	0.000562152	0.000192603	6.6272834e-05	0.0014835	-0.000676379	-0.000444463	-0.0019314	-0.00137985	-0.000276504	0.000317981	0.00209055	0.000836248	0.000653781	0.00191184	-0.000106264	0.00184362	0.00112776	-0.000736094	0.000512542	0.000128394	0.000146317	0.00155399	0.00045451	0.000988143	0.000327571	0.000211202	-2.08675e-05	0.000542111	-0.000222562	0.00191731	-0.00116034	0.00337176	-0.00147899	-0.00170097	0.000203949	-0.000521496	-0.00247048	-0.000885435	-0.00203806	-0.000140045	-0.000127725	0.000824487	0.00136855	-0.000469751	0.0017765	0.00126671	-0.00100678	-0.000500012	-0.000361989	0.000210328	-0.0014479	0.000668766	0.000437025	7.22348e-05	-0.000664642	4.825804e-05	-0.000378554	-7.68353e-05	0.000425903	-0.000645207	4.2368978e-05	-0.000821595	-0.000472726	-0.000677108	0.000227402	0.000871708	0.000180763	-0.00053632	0.000534452	8.784549e-05	0.000631271	-0.00309775	0.000399899	0.000556419	-0.000194337	0.00040041	-0.000638892	-0.000428867	0.000678356	-0.00245127	-0.000222998	0.000523287	0.000300966	-0.000153711	0.000424355	0.000977313	-0.000903025	-0.000991159	-0.000246417	-0.000106019	0.000366723	-0.000186558	-0.00157707	-0.000406947	-0.00190469	-0.000725197	-0.00177262	-0.001176	0.00121813	-0.00196311	-0.00128218	0.00127372	-0.000283298	-0.000223054	0.00089934	0.000130091	0.000503176	-0.000366712	-0.000651557	-0.000845727	-0.000743836	-0.001898	0.0014875	-0.000518043	0.000653711	0.00135649	8.097256e-05	0.000510627	1.0395529e-05	-5.43747e-05	0.000728446	0.00147604	-0.000162021	-0.000293768	0.000733952	8.466558e-05	0.00112689	-0.000720759	-0.000331651	-0.000267513	-0.000566788	0.000549692	-0.000308038	1.706016e-05	0.000532621	2.867604e-06	-0.00126145	-0.000477048	0.00031631	-0.000231275	-0.00102042	-0.00125263	-0.000289926	0.000431366	-0.000484146	0.000911279	-0.000344546	0.00109667	0.000124246	0.000573877	-0.000366702	-0.00140954	-0.00269963	-0.000499133	0.00129878	-0.000172653	-0.00133319	-0.00103407	0.000290412	-0.000607719	-0.000683068	-0.000237045	0.000280487	-0.00015058	-0.000619454	-0.00177093	-3.11036e-06	-0.000510697	-9.84773e-05	0.00238504	0.000139723	-0.0011095	-0.00188905	-0.000621614	1.3059416e-05	0.0006379	0.000155405	-0.000547023	0.00088179	0.000801509	-0.00103823	-0.00178646	0.00128149	-1.95716e-05	-0.000225877	0.0022221	0.000501242	-0.000292741	-0.000159879	-0.00022164	-0.00101158	-1.62073e-05	-0.000394126	0.000164193	1.4609427e-05	-1.11753e-06	0.000226569	0.000789999	0.000361364	0.000357589	4.57395e-07	-0.00142516	0.000766004	-0.000183936	1.5317344e-05	0.000150004	-0.0010291	0.00135689	-0.00041653	-0.00075311	0.000139287	0.000562389	0.000944186	0.00167859	0.000639511	-5.99336e-05	0.00111524	9.6424825e-05	-0.000225404	1.4678577e-05	-0.00165039	0.00206228	-1.59623e-05	0.00111166	0.00163849	-0.00108879	0.000931555	-0.000380507	-0.00123241	-0.00169926	-0.000814689	0.000109881	-1.70123e-05	-1.18725e-05	0.00151549	-0.000823587	0.0019048	0.000321493	0.000814342	0.00040156	-0.000815923	-0.00116983	0.00337653	-0.000958435	0.000285114	0.00143611	-0.000573527	0.0012359	-0.000347148	0.000348288	0.000193743	-0.000490471	-0.000557902	-0.0008561	2.4857447e-05	0.000532368	0.000975233	-0.000990453	0.000142519	0.000495762	-0.000440574	0.000175456	-0.000200608	-0.000303185	-0.0003235	0.00213412	0.000168424	-0.000811698	-0.000473949	0.000509284	-0.000307893	-0.000907597	-0.000197193	-0.000459486	0.000404048	0.000267782	-0.000176534	0.000329928	0.00175531	0.00123776	0.000243138	0.0012749	0.000228647	0.000475328	7.272315e-05	-0.000873465	0.000498608	0.000153942	-0.000594305	-0.000588944	-0.000132393	0.000586163	-0.000312432	-0.000265819	-0.000750853	-0.000808786	-0.000803773	-7.21532e-05	-0.000243855	-0.00148257	0.00216445	-0.000111356	0.00143339	0.000134775	-0.000112851	0.00146754	-0.00108363	-8.33201e-05	-2.41498e-05	0.000586232	-0.000271163	-8.20058e-06	-0.000282647	-0.000285923	0.00095804	0.00100112	0.00104399	0.000675247	0.000547731	0.000724516	-0.000100512	0.000502436	-2.1324e-05	-0.000114903	0.000152187	0.000185316	-0.000256218	-0.000355065	0.00035493	-2.79271e-05	7.550401e-05	-0.000161505	-0.000308269	0.000281363	-0.000401408	-9.70809e-05	0.00103685	0.00138254	0.00063156	-0.0013126	0.000813046	-0.00173941	0.000231765	-0.000123676	-0.000154384	-0.00251191	-0.000566076	0.00111756	0.000488396	0.00210267	0.00033916	-0.000337903	-0.000431268	0.000256746	-0.00015549	-0.00073685	0.00160158	8.04089e-05	0.000618078	-0.000857571	0.000113747	-1.57661e-05	-9.47993e-05	-0.00218344	0.000751637	0.00111452	-0.00158216	-0.000157292	0.000221743	-0.00181761	0.000596279	-0.000587516	0.000398305	-0.00168929	0.000666028	-0.00068558	0.00227568	-0.000593986	1.207071e-05	0.000362761	-0.000235515	0.000851608	-0.000954372	0.000551203	0.000110353	-0.00193185	-0.000371596	-0.00079185	0.000132388	0.000204878	-0.00250166	0.000953773	0.00017235	-0.000623434	0.000628348	-0.000171478	0.000612301	-0.0015686	5.1198404e-05	2.459353e-05	0.00165885	0.000632811	0.00267708	3.1277792e-05	0.00177395	0.00112875	0.000697689	0.000381298	-0.000688839	0.000439858	-0.000213651	-0.000891732	-5.00385e-06	0.000527077	0.000122581	-0.000217462	-0.000317656	-0.00100031	-0.00110914	0.00102211	-0.000219006	-0.000234576	-2.99057e-06	0.00108206	0.0017284	0.00202835	-0.000452013	0.00116659	0.000403868	4.749143e-05	0.000838269	-0.000145	0.000507095	-4.77533e-05	3.8471674e-07	0.00203231	0.00128989	-0.000221971	-0.000742853	-0.000430043	-6.40453e-05	-1.15049e-05	0.00111893	-0.000509575	-0.00038194	0.000286419	6.834504e-05	-0.000237835	5.265283e-05	0.000634513	-7.57133e-05	0.000774194	-0.0015281	-0.00022201	-0.00254379	-0.00151954	8.561816e-06	-0.00056142	0.000656825	-0.00191236	0.00148872	0.0039665	0.000114266	2.920293e-06	0.00259083	0.00661499	0.00110075	-0.000396972	-0.0017955	-0.000975763	0.000356412	0.00021054	1.0996556e-05	0.000112773	-0.00016134	0.000205745	-0.000423865	0.000578119	-0.000164154	-0.000450601	-0.000222562	0.00126632	0.000158167	0.000676078	0.000487203	0.000655725	0.000892495	-0.000617118	-0.00047002	4.0101607e-08	0.000162478	0.000701381	0.000658777	0.000787197	0.00100328	-0.000777946	0.000811584	-0.000228421	0.00121536	0.00225257	0.000163652	0.000599669	0.00022036	0.000212156	-0.000628031	0.00116082	0.000334091	-0.000988338	-0.000349906	0.00225378	-0.00128135	-0.00143414	-9.25862e-05	-0.00136291	-0.00131935	0.000934301	0.000261772	-0.000404339	4.5397643e-05	0.000460974	0.000468147	0.00040137	0.000699746	-0.000919796	-0.000973472	0.000354612	-2.25884e-05	0.00114863	0.000221184	-0.000718434	0.0016106	0.00428144	-0.000116817	0.00202722	-0.000423414	-0.001131	-0.00126331	0.000130262	-0.000435499	0.000317382	0.000491084	0.00110273	-0.000850737	-0.000620774	-0.000364776	-0.000313686	0.000354759	-0.000329443	0.0017789	0.00109545	0.002425	0.00038002	2.2493357e-05	0.000546299	0.000247955	-0.000305478	-0.00141827	-0.00262195	-0.000146309	-7.63479e-05	0.000501071	0.000629781	0.000250848	-0.000317906	-0.00039504	-0.00342215	-0.000217967	-3.0676e-05	-0.000133225	-0.00207064	-0.000346187	0.000645989	-0.000204035	6.413045e-05	-0.000329648	0.000454515	0.00198994	-0.00121175	-0.000567263	0.000705296	0.00162289	0.000693472	-0.00135901	-0.000298124	-0.00156339	-0.000213755	-0.000506541	0.000697303	0.00268691	0.000241441	0.000455882	-0.000417372	0.00153992	0.00154751	0.000154277	0.000350249	-0.00086874	-0.00100493	0.000888082	-7.94063e-05	6.157656e-05	-0.00188014	-0.000717252	-0.000678536	-0.000449397	-0.000379603	0.000108601	-0.000575459	-8.96216e-05	-0.00398967	0.000322575	0.000256905	-0.000422361	-0.000232536	-0.000283416	0.00101804	-0.000901274	-0.00113072	0.00134294	0.000113626	0.000258528	-0.000256442	-0.00109871	-0.000391301	-0.000713798	-0.00104863	0.00133324	-0.00130161	0.00205229	9.198887e-05	0.000183344	0.000778374	-0.000851712	0.00055546	0.000558458	-0.000836937	0.000206682	0.000439746	-0.0021243	-0.0017641	0.000122375	-0.000737026	-0.000766942	0.000612923	-0.00123358	-0.000372265	0.000334258	0.00367485	0.000404193	-0.00102672	-0.0028102	-0.00160846	-0.000202799	0.000232178	0.000240136	-0.00021674	-0.000174663	5.285228e-05	-0.001908	-0.000210788	0.000747118	-0.000195867	-4.35671e-05	0.00306874	-9.5575e-05	0.000101109	0.000259262	-0.00286211	0.000279343	0.000437538	0.000140059	0.000796877	7.919276e-05	0.00145594	0.00036038	-0.00144635	0.000125229	-0.00197528	0.00159317	-0.000436095	0.000661759	0.000677699	0.000520488	0.00265132	0.000685523	-0.00013514	-0.00017909	0.000878324	0.000702932	0.00136054	0.000248246	-0.00083376	0.00100576	-0.00035069	-8.61921e-05	0.00112969	0.00451124	-4.56545e-05	-0.000243499	0.000226467	0.00241861	0.000224434	0.000859233	0.000356481	-0.00110506	-0.00139006	0.000363097	-0.000420672	-0.00026585	0.000542307	0.00019786	0.000660352	-0.000421112	-0.000322547	-0.00105971	-5.93086e-05	-0.000112582	0.00042842	0.000289608	0.000142456	-0.000819786	0.000626064	0.00140555	0.000382387	-0.000247142	0.00235353	-0.00024222	0.00173111	-5.71866e-05	-0.000297995	-0.000316268	0.00112005	0.000254266	0.00051992	0.00154442	-0.000213051	0.000333997	0.000370858	9.403463e-05	-0.000443465	0.00028839	-0.00161731	6.0350583e-05	0.000631505	-0.000541009	0.000842639	0.00120781	0.000578228	3.7181715e-05	0.000613325	0.000529049	0.000397407	0.000771844	0.000463695	0.000898004	0.000538363	0.00080245	0.000151297	0.00138039	0.000159224	0.000311357	0.00158844	0.000340442	-0.0001903	0.0016957	-0.000470567	8.5913e-06	-0.000274309	-0.000167106	-0.0025509	0.000249279	-0.000683341	0.00134013	1.9340969e-05	-0.000921042	-0.000934702	0.000208999	-0.000101553	-0.000449141	0.000722711	-0.00117507	-0.000559128	-0.0015534	-0.000148539	0.000988631	0.000257292	-0.000659524	-0.00176287	0.000552633	-0.000774226	3.730527e-05	0.000858885	-0.00055129	-0.000517076	0.00164601	-0.00096663	-0.000570294	0.00184896	0.00249081	0.000403387	-0.000401454	-0.00125185	-0.0021549	-0.00183114	-0.00140266	-0.000699855	-1.1708e-05	-0.000245038	-0.000107553	0.00103332	-0.000743019	0.00199936	-0.00115991	-0.000229792	-0.00190291	-0.000552071	-0.000194078	0.000579438	0.000713804	-0.00049338	-0.000452836	0.000950753	-0.00106033	0.000378982	0.000251478	-0.000616352	-0.000859351	-0.00159188	-0.000678516	-0.00226776	7.4309933e-06	-0.000227454	-0.000744484	-9.87192e-05	4.6275047e-05	-8.01519e-05	-7.03074e-05	0.000437205	-0.000165362	0.00074551	-0.000603844	-0.000165278	0.00186842	-0.000333318	0.00109901	-0.0010731	0.000202739	8.595953e-05	0.00109466	0.00100612	3.201886e-05	-9.98036e-06	0.000355432	-0.000163646	-0.000597404	0.000794359	-0.000350599	0.000378073	0.000248594	0.00100215	-0.00252809	-0.000635449	-0.0014989	-0.0020652	0.00214017	0.000876562	-0.000169464	-0.00068988	0.000837552	0.000161118	0.000148997	-0.000274644	0.00113564	-0.000642113	0.00044857	-0.000736347	0.00110559	-0.000659689	-0.000971902	-0.00120237	-0.000428901	0.000661555	-0.000164629	-0.000116902	2.9366463e-05	7.0423055e-05	-0.00142402	-0.00100468	-8.8057e-05	-0.000722693	3.92405e-05	0.000719654	-0.000510337	-0.00103459	0.000151963	0.00093987	0.000938345	-0.000350914	0.000403031	0.000761431	3.9047795e-06	0.000658483	-0.00111267	0.000206109	-0.00143878	0.00060786	-0.000170336	0.00106949	0.00097509	0.000613062	-0.000322856	-3.672e-05	-0.000858837	-0.000300488	0.000334655	-0.000447696	-0.000501764	0.000311511	-7.83769e-05	-0.00044056	0.00112982	-0.000330022	0.00114495	0.000380213	0.000521634	-0.000900109	-0.000257646	-0.00105204	-0.00119565	-0.000871089	-0.00123534	0.00190996	0.00150281	-0.000518117	-0.000848869	-0.00299621	-0.00166337	-9.71576e-05	0.000290913	-0.000163118	0.000324498	-0.00136471	0.00189074	0.00220036	0.000367041	0.00070037	0.00045651	-0.00108067	0.00131224	-0.000708232	5.8847858e-05	0.000758729	-7.9193e-05	0.000490697	-0.00078022	0.00231009	0.0016518	-0.000285076	-0.000573702	-3.96567e-05	-0.00030422	-0.00049669	-2.40626e-05	-0.00191279	-0.000628929	0.000155287	-4.04947e-06	-0.000150024	0.0011184	0.000589299	0.000663688	0.000467727	-0.00328979	0.000182033	-0.000888517	-7.63056e-05	-0.000374097	3.8549835e-05	6.0610866e-05	-0.00141673	-0.000789961	0.000431569	0.000293646	0.000697989	-0.000578556	-0.000730935	0.000196918	-0.00207604	0.000455212	0.00198946	-0.00133707	-0.00280016	4.3848762e-05	-0.000131752	-0.000143147	-0.00053547	-0.000449268	0.00143848	-0.000509622	-0.000229367	8.038817e-05	-0.000201541	0.000170949	0.00043777	0.000149907	0.00121988	-1.83707e-05	-0.00134772	0.00025445	-0.00105807	-0.000215788	0.00301588	-0.000650758	0.000334098	-0.0011034	8.4805586e-05	-0.000794782	0.00162086	0.00153782	-0.000509194	9.5999516e-05	8.89785e-05	-0.000108968	-0.00135	0.000608547	0.000995924	-0.000805159	-0.000889824	8.536728e-05	-0.000294933	0.00186932	-0.000320973	-0.00163042	0.00149575	6.593196e-05	-0.00112505	0.00130172	-0.000745056	-0.000642001	-0.000271232	-0.000638741	-0.000470143	-0.000208038	0.00262229	2.3461393e-05	0.00102794	-0.000166597	0.00129301	0.000331931	-0.000786957	-0.000104182	4.7734284e-05	0.000202697	-0.000389705	-0.000358623	0.00293617	0.000634934	0.00142015	0.00103183	-0.00074618	-0.00158965	-0.00274974	0.000349678	0.000210887	0.00198098	0.000524628	0.000649811	0.000511995	-0.000888569	-0.000156323	0.000284847	0.000610311	0.00133916	-0.00129903	0.000527793	0.000997574	0.0013479	0.000440912	0.000241838	-0.000509514	-0.00160229	-0.000755233	-0.000929277	0.000122186	0.00247862	0.00240626	-0.000510801	-4.45114e-05	0.000969337	0.000350292	0.000642635	0.000963772	-0.00171228	0.000228495	-5.29081e-05	0.000478116	7.475589e-05	0.00356481	-0.00146298	0.000260689	-0.000155074	0.000334571	-3.77684e-05	0.000732185	0.0010073	0.000584101	-6.59586e-05	-0.000335963	-4.00048e-06	0.000891238	0.00082012	0.000136678	-0.000273392	-0.000431254	0.000189564	-0.000211307	-0.000270372	0.000345526	0.00168427	-0.000539714	0.00112282	0.000241582	0.00163256	-0.000675587	0.000361433	-0.000315958	0.000821503	0.000303154	0.000154156	-0.000142582	-0.000205288	-0.000410747	-0.000233763	-0.00052287	0.000232815	0.000745545	0.0001937	-0.00038459	0.00103019	0.000257383	0.0013299	8.789078e-05	-0.000157128	0.000456633	-0.000693403	0.00021476	5.574892e-05	0.000175978	0.00134837	-4.68169e-05	0.000522277	3.9984938e-05	0.000246773	0.00107681	-0.000579443	-0.000572375	-0.00100245	-0.00127482	2.685988e-05	-0.000236764	0.000814557	-0.00149776	0.00132914	-0.00101413	-0.000615708	0.000289001	-0.000244768	-0.000669222	0.000611289	-0.000515876	0.000643435	-0.000196656	-0.000503605	-0.00027095	-0.000237143	-2.94163e-05	-0.00014175	-4.75831e-05	-8.75982e-05	-0.00105137	-0.000319655	-0.00056136	-0.000650252	-0.00113109	-0.000433695	-8.0603e-05	1.7831864e-05	-0.00110879	0.000211051	-0.000200038	-0.00015757	-3.95205e-05	-0.000126878	-0.000941506	-0.00144454	-0.00150324	-6.363e-05	0.000525152	-0.000245828	-0.000119185	-0.000529024	7.654111e-05	0.00113831	-0.000719756	4.895504e-05	-0.000134753	-0.00077571	-0.000312646	-0.000391889	-0.0001815	-0.000547909	-0.000231955	1.31792995e-05	-9.79897e-05	-0.000156964	0.000887775	-0.00102893	0.000104225	0.00115086	0.00110997	-0.000589597	-6.83101e-05	0.00170221	0.000310786	-0.000148386	-0.000305496	-0.000109462	-7.53982e-05	-9.40926e-05	-0.000874491	-6.80533e-06	-7.78442e-05	0.00017364	-0.000396609	-0.000169651	-0.000511959	-0.000118728	0.000347461	-0.000166011	-0.000105584	-0.000133647	-0.000656819	-0.00101163	-5.54123e-05	0.000229124	0.000365601	-0.00044944	-0.00025111	-0.000600028	-0.00038782	-0.000154614	-0.00279736	-0.00170108	0.000389588	-0.000816453	-0.00114151	-0.0009481	0.000696123	0.000119808	0.000326766	-0.000160898	-0.000110397	0.00058745	-0.000307046	-0.000857957	-0.000752208	-0.000161628	0.000308114	-0.000745123	-0.000948541	0.000221565	0.00302877	0.00511575	-0.00121276	0.000816502	-0.000625365	0.0012199	-0.000246103	-0.000201492	-0.00237247	-0.000911277	0.000248338	-0.000278718	-0.00229862	-0.000457212	-0.000904549	-0.000823302	-0.000928776	-0.000344595	-0.000993625	-1.10605e-05	0.000835283	0.00150605	-0.000232583	-0.000293027	-0.00116587	0.000933514	-0.000296527	-0.000186881	0.000510037	0.00122514	-0.000261131	-0.00182102	-0.000183889	-0.00072452	-0.000243001	-0.000415757	-0.000609188	0.00191209	0.000580664	-0.000435601	-0.00094254	0.00269012	0.00125929	0.00109243	-0.000220731	-0.000441956	0.000143606	0.000372809	-0.00099939	0.000316124	-0.000229168	4.0438805e-05	0.00147079	0.000895967	-0.000254112	-0.00017613	0.000562959	1.9988463e-05	-0.000846777	-0.00259556	-0.000741916	0.000223045	0.00172682	0.000766114	-0.000286392	0.0029944	-0.000546599	-0.000632728	0.00168122	0.000766081	-0.0010689	0.000827911	-0.000289603	-0.000434067	0.00101999	0.000977933	-0.00116607	-0.000782118	0.000284849	-0.00251913	-0.000720427	0.000450088	-0.000493222	-5.48936e-05	-0.00197117	-0.00328736	-0.00325623	-4.01554e-05	0.000236543	-0.00421308	0.00164539	-0.0010639	-0.000108182	-0.000230091	0.000281664	0.000216318	0.00065795	0.00170439	0.000796143	-0.00204121	0.000529705	-3.02109e-05	-6.47188e-05	0.000370207	9.699501e-06	0.00151837	0.000516025	-0.000100244	-0.0016399	-0.000383144	-0.000222079	3.565793e-05	-7.57099e-05	-0.000365437	0.000869381	0.000648106	0.00256642	-0.000143662	0.000544893	3.1821586e-05	-0.000225458	-0.000242538	0.000305525	-0.000162446	0.00227925	-0.000852531	-0.000738444	0.000374668	0.00119301	-0.000668902	-0.00160873	0.000301564	0.00028415	0.00122778	0.00111919	-0.000282079	-0.000741446	0.000761242	0.000152013	-0.00019163	0.00100788	0.000925448	-0.000222132	0.000535963	-0.00160397	-0.000374887	-5.8965e-05	0.00117006	0.000829152	0.00118011	0.000469652	9.4066694e-05	0.000186985	-0.000268008	0.000649211	-0.000772891	0.000570591	-0.000211614	0.0059089	-0.00141427	-0.0040132	0.00042672	-0.000340557	0.000138021	0.000650494	-0.00224774	0.000954167	0.00146823	0.00133647	0.000600948	-0.00030951	-0.000367487	0.00127654	0.00105879	-0.000483404	0.000589514	0.00012624	0.000168696	-0.000123239	-8.4194e-05	7.624395e-05	-0.000593203	0.00162756	-0.000789881	-0.000658933	-0.000141428	-0.000531928	0.000662065	7.075804e-05	0.00131453	-0.000740485	0.000325008	-8.97057e-05	-0.0005254	0.00109011	0.000195468	0.0025903	0.0014206	-0.000390094	0.000200088	-0.000305442	0.000196072	-0.000356097	6.292947e-05	-0.00129388	-0.000305109	-0.00163674	0.000558174	0.000608394	0.0017012	-0.00286575	-0.00062603	-0.002066	0.00296507	-0.000828628	5.3507723e-05	-0.000619113	-4.51028e-05	0.000467473	-0.000817743	-0.000385256	-0.000350753	0.000359772	-0.000376967	-0.000392159	0.000719813	0.000790946	0.000720424	-0.000104912	-0.00105077	-0.00031197	-0.00211772	-6.82612e-05	-0.000363205	-0.000258854	-0.00158909	-0.000213422	-0.00291006	-0.00160041	-0.000906197	-0.000496137	0.000115416	-0.000378046	-0.000579594	-0.000696184	0.000284281	0.000282455	-0.000259892	5.96925e-05	-0.00133414	-0.000442428	-0.000898041	0.000627547	0.000570557	0.00133883	0.00104483	0.0014494	0.00398825	-0.00158558	0.00165286	-0.00112936	-0.00152578	-0.000964671	-0.00166466	0.000355464	-0.000453351	0.000391561	7.635445e-05	-0.00390019	-0.00188984	-0.00361971	-0.000219692	-0.000160226	-0.000194816	-0.000881756	0.000409038	0.00136477	0.000267329	-0.000419784	-0.000756964	0.00152052	-0.000596255	-0.000177735	-0.000270185	-0.000432566	0.00027716	1.836138e-05	-0.000268633	-0.000240958	-0.000672652	9.9111574e-05	0.000699698	0.000326637	0.0012246	0.0023331	-0.00109722	0.000150861	-0.00147443	0.000508266	0.00178349	-8.69124e-05	-0.00164564	6.015019e-05	-0.00129279	0.00144118	-6.75966e-05	-0.000981107	-0.00100694	-0.000603317	0.00165093	0.000444399	-9.86547e-05	-0.000469838	-0.000823201	0.000499876	-0.00095416	0.000368924	9.7433694e-05	-0.000554253	-0.00106185	-1.59515e-05	-0.00453774	-0.000884596	0.000262509	-0.00219518	-0.00187935	-0.00280742	-0.00127139	0.000558401	-5.74795e-07	-0.0013972	-0.00206645	-0.00278128	0.000848978	6.849366e-05	0.000947165	0.00179835	0.00124723	0.000236137	0.00137349	-0.000326466	-0.000351846	0.000860829	-0.00128374	-0.000102862	0.00200276	0.000500837	-0.000239711	-0.000453664	0.00179397	0.000323436	0.000791653	0.000520523	-0.000402811	-4.22257e-05	-0.000695931	-0.000275842	-0.000505586	9.181045e-05	-0.000338569	-0.000697199	-0.00138936	-0.000920226	-4.57951e-05	-0.000976768	0.000334655	0.000488566	-0.000706145	-0.00146394	-0.00279905	0.00190733	0.000143703	0.000632403	-0.000232541	-0.00195986	-0.00219884	-0.00190799	-0.00174592	-0.000498033	0.00053862	-0.000507123	-0.000708941	0.000356159	0.000454568	-0.000299143	0.000886752	-0.000180574	0.000283381	-0.000304735	0.000261345	-8.42582e-05	-6.75598e-05	-0.000634626	-5.39643e-05	-0.000490423	-0.000183026	0.000976426	5.408559e-05	-0.000295718	3.242469e-05	-0.00136018	-8.18121e-06	-0.000559743	-0.000939938	0.00116231	-0.000173209	-0.000173081	0.000718058	-2.75735e-05	0.00144911	-0.000513886	9.1980706e-05	0.000165722	-0.000466593	-0.000239789	-0.000976901	0.000131184	0.00141419	-0.000408373	0.00252621	-0.000281751	-0.000703589	0.000104716	-0.000467746	-8.72734e-05	-0.000655169	0.000309995	0.000363521	0.000381486	8.4977306e-05	0.00181625	0.00130839	0.00250964	0.0046567	0.000452854	0.000437845	0.000736316	-0.000506846	-0.000415631	0.000761149	0.00033811	0.00200826	0.000602144	-0.000494461	0.00043799	0.00107206	0.00105867	-0.000670347	-0.000200409	5.5628338e-05	-4.90812e-05	-0.000185856	0.000446422	0.000347852	-0.00316687	-0.000373319	0.00028184	0.000756343	0.000879654	-0.0004984	0.00032636	-0.000413119	-0.000997265	0.000394086	0.000564157	1.3385219e-05	0.00180881	-0.000475698	-3.17298e-05	0.00180185	-0.000159353	-0.000467335	0.00031655	0.0019122	0.000295879	0.00079344	0.000861503	-2.62987e-05	-0.000619889	0.000900387	0.000496	-0.000145279	-0.000173876	0.00143133	0.000411149	0.00112396	-0.000840922	-2.9138e-05	-0.00260896	6.1704304e-05	0.00160741	-7.01087e-05	-4.96513e-06	0.00104968	0.000725432	-0.000108439	0.000250798	0.000316915	-0.000463467	4.229396e-05	0.00170412	0.000811952	-0.00213256	-4.57752e-06	-0.000685791	-0.000191339	-6.85823e-05	0.000836337	0.000510293	-0.000108726	0.000140842	2.2800425e-05	0.000555161	0.000357132	-0.00293308	-0.000368579	-0.000460322	-3.62469e-05	0.00162929	-0.000668578	0.000445181	-0.000579849	-0.000826909	-0.00137382	9.5291274e-05	0.000588767	0.00101719	-0.000236326	-0.000670869	0.000416481	0.000883178	-4.06023e-05	0.000545483	-0.00118382	0.000180715	-0.000482625	-8.1268e-05	-0.000419306	5.8672416e-05	-0.00106387	0.000143006	-0.000570014	-0.00138417	0.000182164	0.00070666	0.0032419	0.00219474	-0.000235208	-0.000388747	0.000481259	0.000585709	0.000517245	-0.00042564	-0.000190526	0.000405411	0.00065784	0.00248452	0.00103362	0.000382033	-2.99845e-05	-0.00183441	0.000273014	0.000364946	-0.000146119	0.000379323	-0.000904581	0.000940035	0.000136857	-0.000997066	0.00129117	-8.24741e-05	-6.91382e-05	-0.000785566	0.000887677	-0.000972362	0.000729245	-2.34883e-06	0.000423984	0.000614908	0.000563326	-0.000404747	0.000476406	-0.000834312	0.000788181	0.000281047	4.357349e-05	7.5958764e-05	-0.00218865	0.000327174	-0.00109113	0.00153699	-0.00169355	0.000178599	-6.86918e-05	-0.00071683	0.00023532	0.00106154	0.000448682	-2.09127e-05	-0.000360981	-0.00121229	-0.000244051	-0.000668565	0.000187531	0.000247734	0.00108578	-0.000745906	-0.000477579	-0.00061185	-0.00021564	-0.000626939	8.934667e-05	0.000570736	0.000306942	0.000312428	0.000755515	0.000176474	0.00109964	-0.000287476	4.6146928e-05	0.00179828	-0.000386076	0.000307285	0.000176046	-0.000617068	0.00154509	0.000652799	0.000680529	0.000253496	-0.000279991	-9.18376e-05	0.00193918	0.00130033	0.000678035	0.000203603	-0.000869928	0.0015476	-0.000692823	-0.000405246	0.0013989	0.00138967	-0.000645447	6.230186e-05	0.00131688	0.00116267	-0.00218108	0.00032665	-0.000881896	-0.00129879	-0.000734829	0.00049969	0.000313617	0.00247255	0.000347674	0.00103826	0.00310498	0.00081758	0.00139153	0.000947298	0.0026479	0.00150285	0.000906562	0.00103026	-4.34588e-05	-0.00046612	-0.00260919	0.000250394	-0.000304474	0.00261833	0.00650627	0.000601537	0.000982307	-0.000872887	-0.000378871	-0.00249589	0.000716983	0.00128651	0.000266647	0.0014425	0.000352817	-0.000281699	3.2486014e-06	0.000892062	0.00157232	-0.00123172	-0.000216363	0.000102438	3.4362525e-05	-0.000266278	0.00151661	-4.45466e-05	-0.000169163	-0.000168253	0.000261995	0.000441329	-0.000327752	-5.81962e-05	-9.65387e-05	-0.000152006	0.000342267	-0.000150571	0.000550073	0.000231744	-0.00177039	-0.000334584	0.000652012	6.6273555e-05	0.000113435	-0.000984967	-0.000665242	-0.000326967	-0.00106304	-1.69308e-05	0.00344416	0.00155129	0.00535108	-0.000690139	0.00556317	-6.0254e-05	0.000381516	0.0032462	-0.00107148	0.00431955	0.00455205	0.00117849	-0.000207028	-0.000810513	-6.77152e-05	-0.000198953	0.000608785	0.000178261	0.00125973	-0.000148222	-0.000705152	0.000327659	-0.000376948	-0.000515035	-0.00011857	0.000764212	0.00133421	-0.000656642	-0.000287034	-0.000277892	0.000738012	-0.00059455	0.000943033	-0.000421425	0.00131483	-0.00102937	-0.00194482	8.378006e-05	-0.000564124	0.000555464	0.000208368	0.000881717	-0.00219071	-7.09184e-05	-0.00302508	0.000494624	-0.000973031	0.0016764	0.000654845	-0.00265304	0.000226888	0.000202925	7.458982e-05	0.000108444	-0.00192469	-0.000323239	0.000756564	0.00190014	-0.00282318	-0.000387405	-0.00072083	-0.000786327	0.000878476	0.00171089	-0.00047965	0.000233195	-0.000110411	0.000346188	-0.00116203	0.000120107	0.000794752	-7.36257e-05	0.000701509	-0.000144557	-0.000154744	0.00160778	-5.65279e-05	0.00313819	2.066827e-05	0.000167035	0.00014198	-1.12069e-05	0.000550292	-0.000205753	0.000318882	0.000159664	0.000259728	-0.000177612	-0.00106093	0.00138651	0.000509992	-0.000129757	0.000305639	0.000182132	0.00080689	-0.000563116	-0.000411258	-0.000984424	-0.000183622	-0.00112437	0.00074075	0.000866626	-0.0013363	-0.00276793	-0.0003926	0.000943393	-0.00233822	-0.00165809	-0.000478906	0.000602548	0.000242206	-7.2759e-05	0.000879463	-0.000277479	-0.000647372	0.000716581	0.000116195	-0.000709232	0.000151039	-0.00120592	-0.0012918	0.00210816	0.00161777	-0.000386262	-8.31367e-06	0.000408882	-0.000710014	-0.000719798	0.0017736	7.753186e-05	-0.00074446	-0.00100628	-9.80033e-05	-0.000603061	-0.000709137	-0.000323389	-0.00107306	-0.000633905	-0.000342954	9.943886e-05	2.4757253e-05	-0.000810458	-0.000410571	-0.000831352	-0.00158645	-0.000332751	-0.000581414	-0.00120118	-0.00193701	-0.000138634	-0.000641624	-6.13377e-05	-0.00151075	-2.68835e-05	0.000237695	-0.000260017	0.00102763	0.000142126	0.00039558	0.00133535	0.000982791	-0.000318382	0.00171652	0.000829267	-6.05393e-05	0.000208936	0.00101351	0.000590388	0.000958667	0.000342377	0.000635929	8.320276e-05	0.000302241	6.34533e-05	0.000301418	-0.000121299	2.8571307e-05	0.00128549	0.000646973	8.756827e-05	-0.000288423	-0.000540143	-9.1806e-05	-0.000653807	3.751555e-05	-0.000722301	0.000114475	0.00121111	0.000158323	0.000158175	-0.000168897	3.1966778e-05	-0.000863033	-0.00115866	0.00106015	0.000765349	0.000395155	0.000766496	-0.00152856	2.6359472e-05	0.000300835	0.000991064	-0.000822956	-0.00081742	-6.7255e-05	0.00189266	-0.00170117	0.000396531	0.000643873	-0.000198938	-0.000385292	-0.0010628	7.272747e-05	0.000459337	0.000153603	0.000671706	-0.000110696	-0.00160003	0.000326625	-0.00355887	-0.000463385	-0.000441535	-0.00105818	0.000440258	0.000529003	0.00102886	0.00234584	-0.00010107	-0.00102663	-7.56799e-05	-0.000882392	-0.00176346	-0.000682617	-0.00132348	-0.000536787	0.00163652	-0.000453627	0.000229152	-0.000282653	-0.000880381	-7.10764e-05	-0.00105012	-0.00450336	-0.00422806	0.00168729	0.000823312	-0.000360417	0.000963126	-0.000288434	-0.00114647	-0.000192251	-0.000201344	0.000698669	0.00125531	0.000464681	0.00121568	-0.000722731	-0.000433267	0.000355972	0.000362582	0.000871641	-0.000701448	-0.000399377	-5.10683e-05	0.000844639	0.00251597	-0.000634886	0.000312363	0.000564713	3.2886066e-05	0.00044474	4.961567e-05	-0.000282997	0.000595381	-0.000301434	0.00409023	-0.00182347	3.4015207e-05	-0.0011456	0.000848585	0.00124082	9.564379e-05	-0.000153992	1.8295375e-05	0.000385123	0.000844006	-0.000882066	-0.0038171	0.00207702	1.7421917e-05	0.0006569	0.0036178	0.000110961	0.00257801	-3.92917e-05	-0.00071072	-0.00289726	-0.00118398	4.0683124e-05	-0.00361541	-0.000959164	-0.00261613	-0.000479253	1.8207704e-05	-0.00062797	0.00032517	-0.001204	-0.000382888	-0.00241795	-4.9642e-06	4.935031e-05	-0.000134315	-0.000270569	-0.000727594	-0.000497832	5.5317494e-05	9.49459e-05	5.5951048e-05	0.000501973	0.00491904	0.00102037	-0.00096299	-0.000136432	0.00350026	-0.000389127	0.00181976	0.00165235	-0.000191264	-2.03763e-05	-0.00193598	0.00135037	-0.000113482	-0.00390462	-0.00122102	-0.00130907	0.000565083	-0.00105243	-0.00171283	0.000532776	-0.00140971	0.0013015	-0.000145558	-0.000979052	0.000416183	-0.000515953	-0.0011156	0.000699794	0.000450846	-0.00101748	-0.000235225	-0.00145047	-0.00185612	-0.00107363	-0.000443222	0.000857685	-0.000561025	-0.00147845	-0.00115944	0.000187346	-0.000137807	-0.000781052	0.000309873	-0.000193461	-0.000956485	-0.000425048	0.000523718	0.00113076	0.000695567	0.000487887	3.3405642e-05	-0.000500814	-0.000557809	-9.74805e-05	-0.00213976	0.000146991	-0.000154428	-0.00150932	-0.00109228	1.04311985e-05	-0.000244102	-0.000155435	0.00031943	-0.000360824	4.0462965e-05	-0.000505421	0.000634673	-0.000440033	-0.00020866	0.000219493	0.000128614	0.000527518	-8.60555e-05	0.000375063	-0.000111667	-0.000723174	-0.000548772	0.00130898	0.000743538	0.000221372	0.00160959	0.000359126	-0.000497048	0.00235707	-0.000330393	0.000516042	-5.07035e-05	2.6835893e-05	-6.54307e-06	0.000118874	0.000879322	0.000426511	0.000608907	0.00150657	0.000985028	-7.50658e-05	0.000406087	0.000126837	-0.000164511	0.000568941	4.202336e-05	-0.000312907	-0.000821	-0.00157798	-0.00128367	-6.62442e-05	-9.72008e-05	0.000418563	-0.000353157	8.300826e-06	-0.000222272	-0.000633691	0.000421405	0.000652217	-0.000700194	-0.000317522	0.00169366	-0.000265713	0.00115923	-0.00245888	0.00278652	0.000522516	0.000450702	0.00267258	-0.000780263	0.000392738	0.000314978	0.000629254	0.00036491	-0.0010371	-0.00012089	0.00030363	-0.00235912	-0.000388452	-7.76729e-05	0.00102037	-0.00187194	-0.00082357	-5.84026e-05	-0.00176483	0.00235922	0.000551593	0.000249561	-0.000547785	-0.00114249	0.00054201	-0.000200649	0.000601573	0.000323734	-0.00216148	-0.000185614	0.000219746	-0.00090184	-0.0011502	0.000650822	-0.000690952	0.000332053	-0.000969176	-0.000243273	-3.66455e-05	0.000239566	-0.000865325	-0.000514054	0.000382283	-0.00115427	-0.00210051	-0.000173057	0.000480744	0.000267096	-0.00253138	-0.00038944	0.00251554	0.0013655	0.00110071	0.000731276	0.000933328	0.000151705	0.000270288	0.000161666	0.00047811	-0.000222447	-0.000424812	0.00121346	-0.000851738	-1.37754e-05	0.000556532	0.000138069	-0.000421674	-0.000337048	0.000465498	0.00019353	0.000239254	0.00211423	0.00128757	0.000490777	9.3139184e-05	0.00102013	0.000580873	-0.00115891	-0.000514303	-0.000700647	0.00141341	0.000153715	-0.000145394	0.000284483	0.000417143	-0.000470109	0.00113716	0.000281929	-0.000742363	-0.000400745	-0.000982088	0.00114792	0.0009005	0.000646545	-0.000413969	0.0001376	0.000406489	0.000366251	0.0011653	0.000604186	0.00110497	0.000365377	0.00189004	0.000472338	0.000286613	-0.00175958	0.000206249	0.00175664	7.70631e-05	-0.00024039	0.000338547	-0.000482598	-0.000215574	1.02152135e-05	-0.000190271	-0.000305464	-0.000634048	0.000606856	-0.0011945	-0.000155572	0.000222487	0.00115224	0.000768087	-0.000352435	-0.000554306	7.605633e-05	0.000391364	0.000380597	0.00078382	-0.00116301	-0.00139021	-0.000611514	0.00189836	-0.000595002	0.000769682	-0.000873114	0.000324873	-0.000122946	0.000278427	-0.00114954	-4.82398e-06	-0.000117819	-0.000945519	-0.000710362	-0.000304381	1.0855964e-05	-0.000503968	-0.000405931	0.000261519	3.971532e-05	0.00125715	0.000320501	-0.00158707	-0.000219889	0.00136958	0.00146481	-0.000131118	-0.000292026	-0.000466284	-0.00925052	0.000451433	0.000613569	-0.000402151	-0.000180797	-0.000422859	1.4763581e-06	-0.000157513	-6.10871e-05	0.000482772	0.000560824	-0.000112218	-0.00210889	0.000174486	0.000209047	-0.000584909	0.00199956	-0.000162243	0.0005321	6.334914e-05	0.000725527	-0.000243327	0.00101384	0.000108454	-0.00174428	-0.00109907	-0.00135689	-0.000123265	0.00141068	-0.000862632	0.000507534	-0.000189694	-0.000521432	0.000888554	0.000513573	-0.000536391	0.000717272	0.00198548	-0.000186646	-0.00340923	0.000221152	-0.000953701	-0.00210325	0.00237202	-0.000810745	-0.000113351	9.947969e-05	-0.000220597	0.000363987	-0.000113377	-0.000135147	0.000126739	-8.63382e-05	-0.000162092	-0.000147587	0.000155507	-0.00167956	-1.34257e-05	0.000384681	0.000593051	0.000632241	0.00211056	0.000427081	0.00104335	1.090128e-05	-0.000370668	0.000244131	0.00100577	0.00221221	0.000256563	-0.000101373	0.000525653	0.000827771	-0.000376846	-0.000275968	0.000634394	0.000418485	0.00186708	-0.00168965	0.00162897	-0.0021072	0.000541996	-0.000554374	-0.000235436	-0.000535741	0.000102965	0.001109	0.00148982	0.00024898	0.000940322	0.000875343	-0.000433034	0.00265806	0.000624153	3.119679e-05	0.000623767	-0.00148434	0.000311989	6.342271e-05	-0.0001357	-0.00061916	-0.000144369	-0.000653104	-0.00056514	-0.000129634	-0.000462169	-0.00278953	-0.000266026	-0.000393985	-0.000318625	1.4439393e-05	7.605174e-05	-1.81372e-06	-0.000136797	-0.00142563	0.00331073	-0.000311531	-0.00110965	0.000427294	0.000653602	0.00176944	-0.000402614	0.000598951	-0.000574489	0.00151638	-0.00297361	9.125038e-05	-0.000328472	-0.0016422	0.000349454	0.00064598	-0.000529884	-0.000656486	0.000119006	-0.00410602	-0.0013674	-0.000372646	-0.000263682	-0.000340712	-0.00202371	0.00125655	-0.000614988	-0.000948085	-0.000294522	-6.48775e-05	-1.84548e-05	0.000769119	-0.00243793	-0.000679016	0.000757649	-0.00139392	-0.000900546	0.00288712	0.000409043	0.00142091	-0.000271546	-0.000364277	0.00110351	-0.00012315	0.00012949	-0.00137267	-7.64026e-05	0.000848113	0.000126115	-0.000261537	0.00305648	-0.000128664	0.0008344	0.000200362	0.000833323	-0.000558359	-0.000319897	-0.000689869	0.000680196	0.00121983	-0.00105385	0.000430693	-0.00145867	0.000154957	-0.000527261	0.000417327	0.000769984	-0.000607072	-0.000294313	0.000881075	-0.00136346	0.000471532	0.000849675	0.000538664	0.000465764	0.000100749	1.3951842e-05	-4.14794e-05	2.7783935e-05	4.91723e-06	-0.000404291	-0.000385015	0.000121561	-0.000180368	0.000139421	0.00104799	-8.02311e-05	0.00083406	0.000264829	0.00105599	0.000613386	2.7369664e-05	-0.000205187	-0.000351959	0.000421513	-0.00075581	-0.00250571	-0.000415897	1.5206991e-05	-0.000847847	0.000259137	-0.000341363	0.000631235	-0.000473388	0.000540548	-0.00133334	-0.000133242	0.0012049	-0.000226979	-0.000243475	-0.00178984	-0.00383604	-0.00014463	-0.000148123	-0.00132119	-0.000911409	0.00123297	-0.00255521	-0.00106365	-0.00260692	-0.00317126	-0.000428467	-0.000132194	-0.00107854	-0.00253957	-0.000950287	5.4971228e-05	0.00372998	-0.000838838	0.00025922	-0.00475469	-8.60767e-05	-0.000731096	-0.000450452	0.00211213	5.4577104e-05	-0.000450935	-0.000334408	0.000586255	0.000822519	0.00207003	0.000121587	8.653872e-05	-0.000203763	0.00191078	0.000320168	0.000912596	-0.00233183	-0.00652881	0.000326763	0.000872237	-0.000457142	0.000113642	0.00113081	-0.000398933	0.000433047	0.000132441	0.000752632	0.00153801	-0.00259862	-0.000548649	0.00168839	0.000304742	-0.000356524	0.000126406	4.5673438e-05	-0.00125388	0.000295062	-0.000760288	-0.000537466	-0.000174366	-0.000375207	0.000765509	0.000592785	0.000803194	0.00112702	-0.000690313	-0.000161138	0.000211414	-0.00124305	-0.00149178	-0.00155175	0.00066501	-0.000651319	-0.00223581	-0.00135862	-0.000241853	0.00185189	-0.00137879	0.00125167	-0.00055075	0.000100252	-0.00177626	-0.00037857	-0.00171829	-0.000216355	-0.00494599	7.0204665e-06	-0.00112393	0.00127834	-0.000935029	0.00117506	0.000534963	0.000639239	-0.000301004	-0.00259194	-7.21747e-05	0.000833852	-0.000304462	0.00162406	0.00112173	-0.00238979	0.000223033	0.00034196	-0.000116729	-0.00155152	0.00121643	-5.0644e-05	0.00190379	0.00179731	-5.00538e-05	-2.52155e-05	-0.000125228	0.00109827	-5.81872e-05	-0.000286687	0.000636114	-0.00194507	0.00123651	0.000604914	0.000580122	-0.00013652	-0.000232952	0.000126716	0.000303515	-0.00119663	-0.000148861	-0.00464662	0.000872917	0.000656887	-0.000177038	0.000419467	0.000401303	-0.00092892	-0.000749433	0.000235049	0.000286037	0.000699846	-0.000784462	-2.1075e-05	0.000102398	0.000825878	-0.00238323	-7.30272e-05	-0.000498908	0.00066203	2.499879e-05	-0.000164963	-7.66341e-05	0.000574185	0.000321511	0.000592229	-0.000192431	-0.000528705	-0.000948522	-0.00194686	0.000276475	0.000824754	-0.00283829	-0.000473286	0.00135937	0.00185496	0.00181541	0.000752472	5.898838e-05	7.5028714e-05	6.391094e-05	0.000781789	0.00150228	-0.000388742	-0.000264848	-0.00134677	0.000167267	0.00165155	0.000929036	0.00242361	0.000224771	0.000500412	0.00132599	0.000170646	0.00135954	-0.00106888	-0.000123131	-0.000663163	0.00110329	0.00102462	0.000113155	0.000722727	-0.000261662	-0.00111773	-0.000490417	0.00136782	0.00135846	0.00022806	0.000573483	-0.000570684	0.000413292	-0.000705328	-5.18624e-05	0.000427473	0.000290478	-0.000212952	4.079093e-05	0.000635402	-0.000320497	-0.000596484	0.000321992	-0.000109745	0.000501804	-0.00112467	-0.00117475	0.000151974	0.000202497	5.9032493e-05	8.5328844e-05	-0.000392186	0.000544376	-0.000272717	0.000494737	-0.000336558	0.00238495	0.000668267	0.00246928	-0.00214943	-0.000684179	-0.00020937	0.00204359	0.000530336	0.000374579	-0.00162172	0.000492522	-0.000631859	-0.00141926	0.000177048	0.000997574	-0.00157705	-0.000373471	0.000429319	0.000593035	-0.000202594	-0.000410963	-4.34608e-05	0.00106575	-0.000268762	-0.000501949	-0.000228796	0.00137897	0.000364397	0.000600882	0.00189867	-0.00115077	-0.000117582	-1.58269e-05	-0.00152421	0.000410261	-0.000548505	0.000426971	-0.000509795	-0.000986406	0.000666159	-0.000597244	0.00152405	-0.0010822	0.000332749	0.000529417	-0.000367341	-0.000637594	-0.000227164	0.000294173	0.000539034	-0.00108604	-0.000636645	-0.00161324	-0.0012005	-0.000896781	0.000379866	-0.00370597	0.000547734	0.00149687	-0.00243378	-0.00058439	-0.00053312	0.000170485	0.000295917	-0.00201768	-6.07732e-05	0.000463489	0.00276525	0.00167667	0.000330998	-0.00237111	-0.000706439	0.000170081	-0.000199073	-0.00106348	-0.00346506	-4.41335e-05	-0.000469711	0.00119071	-0.00154666	-0.000696855	-0.000453822	-9.43054e-05	-0.000666159	5.4076372e-05	-2.18585e-05	-0.00201167	-0.00058058	-9.98579e-05	-0.000263961	-5.70833e-05	0.000982957	0.000895339	-0.000457212	7.781216e-05	-0.00100587	-0.00146508	-0.000908196	-0.000952686	-0.000324035	-0.000277996	-0.00144451	-0.000266893	-0.000496278	8.793473e-05	6.540794e-06	0.00107766	-7.63223e-05	2.9052124e-05	-0.000107562	0.000636525	-0.000474187	0.000464165	0.00018454	-0.00110576	-0.000409953	0.00130502	0.000894607	-0.000633995	0.000289768	0.000802404	0.00164284	0.000379074	-0.000183198	-0.000944416	-0.000706924	9.220793e-05	-0.00109568	-0.00085063	-0.000332196	-0.00194745	0.000406603	0.000105664	0.0001143	0.00026217	0.000390113	-0.000495392	-0.000512601	-2.67257e-05	-0.00133826	0.0018311	-0.000132484	0.000713149	-0.00202465	-0.00013513	0.00270671	-0.000125416	-0.00162721	0.000650468	8.572359e-05	0.000956281	0.000709964	-0.000344104	0.000180071	0.000179271	-0.00168024	0.00032361	-0.00043837	0.000735304	0.0034144	-0.000162854	0.000920904	-0.000200368	0.000599649	0.00231565	-0.00243031	-0.00338813	-0.00146407	-0.00151876	0.000294436	-0.000774741	0.00375973	-0.000170387	-0.000477185	-0.00177447	-0.000887305	0.00109601	-0.000132173	4.7750847e-05	0.000343476	0.000125973	2.4283103e-05	-0.0004905	0.00157467	-0.000160871	-0.000609035	0.000862169	-0.000592862	-0.000168804	-0.000111232	0.000650051	-0.000872791	-0.000148952	-0.000686173	-0.00043253	-0.0001019	0.000553123	0.000646087	0.00237616	0.000167787	9.124079e-06	0.000707313	-0.000480572	0.00240874	0.000629751	0.000152351	0.000666579	-0.00233463	0.000599051	-0.000301658	-0.000110236	0.000442295	0.000894408	0.000935527	0.00166333	-0.00181375	0.00105439	3.6012687e-05	0.000385225	0.000454546	-9.35017e-05	-0.00064693	0.000364581	-0.00209222	0.000257938	0.000208022	-0.000360789	-0.00122515	-0.000884192	-0.000318717	-3.33997e-06	-0.00227616	0.000338153	0.00612757	0.00037709	-0.000446086	-0.00013797	4.5290242e-05	0.0012535	-0.000426244	0.00138251	0.000425996	-0.00124065	-0.000354859	0.00057988	1.1184252e-05	0.00130907	6.0970284e-05	-0.00136846	0.00125153	9.336065e-05	-0.000320382	0.000679197	-9.70569e-05	-0.0001339	0.00230471	0.00129831	0.000437583	-0.000198285	-0.000326858	-0.00032157	0.000488911	0.000785199	-0.000131735	-0.000341271	0.000205271	0.00210005	4.2798707e-05	-0.000245042	-0.000595995	-4.16925e-05	6.198148e-05	0.000183851	-0.00225717	-0.00085691	0.00140368	0.000842608	-0.000157171	0.000984488	-0.000757113	-0.000482008	-7.61613e-05	-0.000248233	0.000619191	0.00218363	0.000301895	-0.00025814	0.000264723	0.000971918	0.000414844	0.000525762	-8.22023e-05	0.00028014	-0.000455475	-0.000607897	0.00164793	0.000253637	-0.00113644	0.000380358	-0.000120949	-0.000162247	-0.000721497	-3.18766e-05	-0.000760212	-0.000342053	4.3559645e-05	0.000451601	0.000182977	-0.000950468	-3.90323e-05	-0.000501075	-0.000221758	0.000822344	0.000336837	0.000710765	0.000218897	0.000651387	-0.000702523	0.000126551	0.00157448	-0.0011205	0.000570412	0.000184998	0.00669518	9.416162e-05	0.000129308	-0.000660705	-0.00022392	6.979068e-05	-0.000559274	-0.000542766	-0.000533052	-0.000176611	5.655225e-06	0.00177355	-1.76147e-06	-0.00114789	-0.000355263	-0.00334996	-0.000301751	-0.00348366	0.00028287	-0.00061463	-0.000256909	-0.00124629	-0.000844334	0.000255289	-0.000378939	-0.00260985	-0.000936046	-0.000185043	-0.000489358	3.4317596e-05	0.00107574	0.000359745	-0.000655101	-0.000415564	-0.000900343	0.000711597	-0.00130507	-0.0012678	-0.00204672	0.000600184	7.132101e-05	-0.000157846	7.905242e-05	0.000217589	0.00155	-0.00187465	0.00069842	0.000221784	-0.00114139	7.1444825e-05	0.000580743	0.000481115	1.1336194e-05	-0.00042322	0.00130143	-0.000227249	4.8101843e-05	5.6891306e-05	-0.000888236	-0.000560201	0.000353714	0.000472635	0.000336154	0.000435085	0.00148288	-0.000186296	-0.000851356	-0.000598331	0.000341373	0.000258843	0.000700061	0.000822822	0.00122646	0.000530019	-0.000601324	-0.000422032	0.00129372	0.000106068	-0.0011999	-0.000223509	0.000294223	0.00100826	0.000437048	-0.000785891	-9.0385e-05	-0.0028908	-0.000630561	-0.000594069	-0.000578853	-0.00154438	-0.00103445	0.000132522	0.000912241	-0.00105801	-3.38275e-05	-0.000849565	0.00151166	-0.0011749	0.000836355	-0.00157793	-0.00121932	-0.00102075	0.0021062	-0.000153997	-0.000849873	-0.000294867	0.00143708	0.000352824	3.9979357e-05	-0.00151	-0.000372677	0.000616238	-2.86027e-05	0.000335094	0.000947013	0.00174425	-0.000585032	-0.00047774	-2.95009e-06	-0.000554736	-3.62439e-05	-0.000469234	0.000221377	0.000619213	0.00126026	-0.000541736	-0.0012666	-0.000529822	9.0394235e-05	0.00137004	-0.000610098	0.000230205	-0.000176661	0.000516953	-0.00114778	0.000416859	0.000122631	-0.00114091	0.000896724	0.00279954	1.5262627e-05	0.000537893	0.000726535	0.00112883	-0.000261553	0.000285413	0.000582667	0.000129369	-0.000137035	0.000395549	0.00141292	-0.000603547	-0.000775398	-0.00107098	0.00266456	-0.000186569	-0.00022881	-0.000395516	0.000255361	-0.000533836	-0.00120058	0.000449969	-0.000109311	-0.000537213	-0.000788862	-0.000957832	0.000396375	0.000638165	0.000340474	0.00103556	0.00149608	-0.000488337	-0.00114886	8.5507294e-05	0.00107502	0.000737005	0.000175856	0.000758992	0.000766728	-0.00173415	-0.000499284	-0.000125723	0.000219339	0.000437659	0.00110452	0.00192557	-0.00133374	-0.00160853	-0.00113331	-0.000162071	0.000567162	0.000748961	0.000792205	-0.000728176	-0.000445345	-0.000302003	0.00157003	-0.0013405	-0.00026118	-0.000466106	-0.000762959	-0.0013168	-0.000381607	0.00110721	-0.00187391	-1.15828e-05	-0.000184315	5.5161876e-05	0.000951894	9.004905e-05	-0.000155867	0.000797314	-0.00130341	-0.00134184	0.000115787	-0.000400307	0.0004582	-0.000139612	0.00174694	-0.000311662	6.840278e-05	0.00052241	0.00238365	-0.000845361	-0.000155493	-0.000189122	-0.0019598	0.000385012	-0.000180405	-0.000261225	-0.000388246	0.000124827	0.000729715	0.00128297	-0.000475775	-0.000523302	-6.62759e-05	-0.00264003	0.00144919	-0.001468	-0.000950508	0.00107138	0.00137786	0.000920548	0.00106704	0.000621961	0.000383496	0.000977189	0.000947434	-0.000307032	0.00026531	-0.000469056	0.000599753	-0.000812277	-0.000337881	0.000603403	-5.50061e-05	0.000285211	0.000375881	-0.000577172	-0.000680389	-0.000396444	0.000459909	0.00155348	-0.000233611	-0.000197919	-0.000113236	0.000415097	0.00128198	0.000424449	-0.000952847	0.000619935	0.00178131	0.00241616	0.000119006	-0.00307626	6.999184e-05	-0.000278088	-0.000746369	0.00238674	-0.000522208	0.000517097	-0.00120165	0.00130806	0.000914846	-0.00152068	-0.000204725	-0.0017432	-0.000293473	-0.00157494	-0.000978127	0.00100083	-0.000645225	-0.000239846	0.000458549	0.000960043	0.000130084	-0.000314521	0.00070872	0.000463957	-6.23988e-05	0.000131757	0.00100452	0.000292807	0.00081066	8.168777e-05	0.000980814	-0.000336953	-0.000526011	-0.00109134	0.00119662	-0.000507912	-0.000252591	-0.000173152	0.00185794	0.000627727	-0.00101108	0.00105837	0.000124245	0.000138219	0.000879229	0.000304146	0.0023355	0.000294957	-0.000826324	-0.00174927	0.00145401	-0.00015592	-9.35922e-05	9.773704e-05	-0.000471402	-0.000315023	-0.00017037	-0.00028204	0.000306877	-0.000224808	-0.000160145	0.000121916	0.000164497	-0.000292295	0.000325313	-0.000104903	-0.000706895	-0.00136792	-0.000292932	-0.00128032	-4.66591e-05	-0.00142079	-0.00128443	-0.00172604	0.000268336	6.419589e-05	0.00093815	-0.00130607	0.000935107	0.00198223	0.00121771	-0.000386166	-0.00222466	0.00183965	-8.20515e-05	0.000453763	-0.000624648	0.000897908	0.00140441	-0.00077655	-0.00224389	-0.000525656	0.000881666	-0.000525389	0.00268451	-3.40452e-05	-0.000183904	0.00221448	9.027963e-05	0.000233277	0.000160518	-0.000644051	-0.00324691	-0.00134632	-0.000237238	-9.70634e-06	-0.000976264	-0.000404246	-0.000164957	0.000709089	0.000287549	0.000844611	0.00151679	-0.00223343	-0.000827952	0.000213923	3.380848e-05	1.33650865e-05	-0.000459541	-0.000605041	0.00110343	0.000287883	0.00303203	-9.9027e-05	0.000554848	0.000503771	-0.00183183	-0.000109898	0.00161957	0.000222852	-0.00070322	0.000576674	-6.48151e-05	-0.000371764	0.000342764	0.00116089	-0.00101863	4.2840442e-05	0.000206512	-0.000188692	-0.000213641	0.00235123	-0.000189025	-0.000868728	0.00238938	0.00108466	-0.000825567	0.000778592	0.000214679	0.000899586	-0.000187288	-6.23388e-05	0.000419426	0.000910171	0.00141538	0.00124464	-3.05319e-05	0.000546698	0.000279219	6.763691e-05	-0.000389571	-0.000302675	0.000759926	0.000164876	0.00127618	0.000339261	-0.000166314	0.000754536	0.00024058	0.000480414	0.000575595	0.000475803	0.000278235	-0.000767703	-0.000307099	0.00154777	0.0015352	-0.000519392	-0.0016809	0.00164998	3.2243915e-05	-0.000300479	-0.00167265	0.000583058	-0.000148161	0.00354362	0.000358079	-0.00037508	0.000415487	-0.000259878	-0.000287044	0.00236755	0.000171567	0.000853987	-3.28718e-05	-0.000180261	0.000758285	0.00219071	-5.62514e-05	0.000182556	-7.75483e-05	0.000737613	-0.00112836	-0.000671823	-0.000326976	0.000747618	0.000321632	-0.00025881	0.000483227	-0.00108731	-0.00153748	0.000405322	-0.00104137	-3.67e-05	0.0015718	-0.000308025	-0.000525497	0.00075327	-0.000182655	-0.00122687	-0.00116323	-0.00091088	-0.00102701	8.972435e-06	0.000385799	-0.00119828	-0.000389525	0.000399964	2.5129753e-05	0.000255068	-0.000547516	-0.000216941	9.2620976e-05	-0.0010723	-0.000410179	0.000618184	0.000476153	0.000788988	0.000985954	-0.000178715	-0.00176864	-0.00140794	-0.000612039	-0.000991243	2.7353442e-05	-0.00110869	0.00113127	0.000550794	0.00101589	0.001239	-0.000188026	-0.00131924	0.00170689	-0.000361409	-0.000196116	-0.0002331	-0.000321043	-0.000128412	-0.000630302	-6.50132e-05	-0.00103328	-0.00165886	0.000122919	0.000369469	-0.00130282	-0.000125337	6.91584e-05	-0.000325263	-0.000713264	-0.000323512	-0.0002076	-0.00182728	0.00112867	-4.83778e-05	8.940745e-05	0.000578854	0.000443943	0.000489002	-9.7677e-05	-0.00115656	0.0011736	0.00135333	-0.00017118	0.00108851	-0.00463489	0.000131056	0.000446353	0.00328754	-0.000720002	-0.000189053	-0.00132449	-6.25496e-05	-0.000376636	-0.00089445	0.000593561	-0.000339924	0.000299275	-0.000726731	0.000967237	-8.40343e-05	0.000907903	-0.000258292	-0.000429479	0.000893196	0.00600764	-0.000488016	-0.000153898	0.00051507	0.000789579	-0.00187122	0.000522467	-0.000182265	0.00172002	0.000582481	0.000479172	-0.000931079	0.00429369	0.000107408	-0.000193209	0.000450131	-0.000334425	0.000260573	0.000838793	0.000363064	-0.000843578	-0.000231125	0.000837593	0.000298034	-0.00114725	-0.000747362	-0.000612267	0.000426708	0.000123156	0.000514784	-0.000301289	-0.00173683	-0.00010761	-1.69606e-05	0.000923086	-0.00229143	0.000220897	0.00121499	-0.000303986	-0.000950531	0.000138852	-0.00081444	0.00108514	0.000842388	0.000513563	-0.000199983	-0.000727416	0.000451845	0.000298869	-0.00068122	0.000275496	-0.0036149	-2.3978e-05	0.000637131	0.000937248	-0.000217522	0.000212304	1.8732665e-06	-0.000689565	0.00207002	-0.00151583	-4.60008e-05	-3.2081e-05	0.00067419	-0.000165042	0.00110532	0.000469574	0.000678239	-0.000120455	-3.40476e-05	0.0017688	0.000278429	0.000369757	-0.000138346	-0.000168926	-0.000628764	0.000467024	0.000406916	0.000775456	-1.71407e-05	0.000246369	0.000279051	0.000155373	0.00141862	-0.00188563	0.000429357	0.00105132	-0.000458929	0.000243817	0.00138169	-0.000687749	0.00023327	0.00141026	0.000322656	0.00164432	0.00152693	0.00127165	-0.000796405	0.00107248	0.00242206	-0.000153038	-0.00110217	0.00153752	-0.000767819	0.000870328	-0.000555018	0.000317611	-0.000288597	0.00248322	0.00113521	0.00073722	-0.0020944	-0.00175882	0.00149723	2.255814e-05	0.00116203	0.000205011	0.0013001	0.000712784	-4.22731e-05	-0.000127922	3.9498536e-05	-0.000546671	-0.000127127	0.000368576	-0.000375092	0.0010689	0.00130118	0.00011236	0.00129263	0.00108158	0.000997527	0.000580094	0.000261294	-0.000289036	-0.000103969	-0.000419569	0.000547085	0.000497039	0.00222165	0.000853939	0.000545566	6.2654703e-06	0.00202744	-0.00024445	0.00142886	0.00113975	-0.000396464	-0.000126968	-0.000809708	0.00043873	0.000847452	-0.000304865	0.000784841	0.000315902	-0.000729078	0.000181908	0.00106636	0.00116474	0.000251758	-0.000379114	0.000460917	0.00250918	7.821203e-05	0.00111998	0.000155672	0.000466589	-0.000492979	-0.00067599	0.000769926	-0.00025083	0.000247635	0.00150841	2.2775355e-06	0.000738754	0.000972148	0.000858864	0.000747054	1.1021901e-05	-2.66896e-05	-0.000633043	-0.000387075	-2.52462e-06	0.000376334	0.00104961	0.000962913	0.000203563	-0.000144003	0.00136796	0.00103392	5.306127e-05	-0.000351795	-6.86627e-05	-9.33226e-06	-0.000809444	0.000571981	0.000238363	0.000671618	0.000366507	-0.000347763	0.00124014	-0.00266599	0.000348822	0.000399776	0.000199974	-1.91982e-05	0.000328926	-0.000477407	-9.47262e-05	0.000256585	-0.000747603	0.000154162	-0.00122122	0.000658064	7.866955e-05	0.000111034	-2.85245e-07	0.000501387	-0.000742842	1.9026324e-05	0.0006494	-0.000266705	-0.00113991	0.000311297	-0.00175132	0.000657406	0.00105637	0.00209272	-9.32556e-05	-0.00015306	0.000464078	-0.000429122	0.00123801	0.000269575	0.000162123	0.000910547	0.000485501	0.000137522	-0.000356783	0.000383759	3.7772268e-05	-0.000355682	0.000560316	0.00106301	0.000862914	-0.000886596	-0.000379476	0.000570698	4.362825e-05	5.104195e-05	0.000909606	-0.000503955	0.000250113	-6.73654e-06	-5.5249e-07	3.1192627e-05	-0.000953718	0.00130741	-0.000132298	3.1838066e-05	0.00146397	-0.000896002	-7.16098e-05	2.5979745e-05	0.00118778	-0.000907562	-0.000283416	-0.000513796	-0.000252151	0.00122673	0.000363955	-5.28699e-06	-8.10299e-05	0.00021159	-0.000761937	0.00118335	0.000526126	4.5089222e-05	-0.000501107	-0.000295384	-0.000149489	-0.000570359	4.211591e-05	-0.00139665	-0.000228923	-8.90895e-05	0.000239316	-4.64049e-05	0.000819956	0.000115557	7.7733195e-05	0.000569333	0.000196881	-7.02934e-05	0.000865863	-4.21468e-05	-0.00248004	0.000697863	-0.000361401	0.000234824	0.00102372	-0.000288512	0.000187768	0.000907839	0.0010814	-0.000309988	-0.000692749	0.000274522	-3.77499e-05	0.000141004	5.7674602e-05	-5.20256e-05	-0.000147959	-0.000253523	0.000447201	-5.67623e-05	3.467525e-06	0.00033547	-0.00212067	-0.00101876	0.000510798	7.5347896e-05	0.000315665	0.000499173	-0.000612277	-0.0001362	-0.000231022	-0.000390012	-0.00056961	0.000608849	-0.000121436	0.000344582	7.243818e-05	0.000180962	0.000345735	-0.000576929	-0.000353125	-3.51659e-05	0.000409552	-0.00146636	0.000568602	0.000167901	-0.00168688	5.2257594e-05	0.000443493	-0.00029833	-0.000137674	-0.000632728	0.000309438	-6.74592e-05	0.00194628	8.172004e-05	-0.000116444	0.0013526	-0.00120784	0.000367696	-0.000538875	-0.000112492	-0.000778324	0.00016467	0.000899366	0.000146156	0.000712592	0.000322183	0.00188891	-0.000749147	0.000189538	-0.000616859	-0.000278461	0.000103475	0.000145366	0.000979364	-1.84378e-05	0.000618949	-0.000652783	0.000574188	-2.01395e-05	-0.000934394	0.00042069	0.000596511	0.000407995	0.00059948	0.000716366	0.000771043	-0.000259478	0.000348684	2.3657767e-05	-0.000235956	-0.000217126	8.014365e-05	0.000436835	-6.56446e-05	0.000195657	0.000133195	-0.000471294	9.344726e-05	2.4094108e-05	0.000583644	-0.000712218	0.000469332	0.000519939	0.00111248	0.000448089	0.000342697	0.000651437	0.00117088	-0.000821233	0.000459329	2.0746734e-06	-0.00170741	0.00057072	0.000176574	0.000151808	0.000197152	-0.000857383	0.00104668	0.000223753	0.00111419	-0.000478284	-6.28799e-05	0.000946987	0.000326166	4.0012936e-05	0.000502797	0.000824193	-0.000855161	0.000328021	0.000379641	0.000249045	-0.000288156	-0.000166454	-0.00104964	-0.000466015	0.000287789
tozasertib	2.5613528e-05	-0.00147923	-0.00043271	-5.35615e-05	-0.000169275	0.00104815	0.000310715	8.907596e-05	-3.06745e-05	-9.4342e-05	-0.000515012	7.057937e-05	0.000384581	0.000585429	-0.000521784	-0.000403138	-0.000121716	0.000237332	-0.00034494	0.00079121	-0.00193484	-0.000545025	0.0013071	-0.00076308	0.00054733	-6.30357e-05	-0.000319407	-0.000393641	-0.000183219	-7.25559e-05	0.00141214	8.746518e-05	0.000452504	0.000856348	0.000392509	0.000160897	1.3265206e-05	-0.00115821	0.000390499	-0.000412141	-0.00108345	0.00112895	8.372989e-05	0.000386438	0.000136597	5.848017e-05	0.00118763	0.000270541	-6.27366e-05	-0.000496595	-0.00122729	-0.000285636	-0.000603807	-0.000377495	-0.000688848	8.463214e-05	3.06221e-06	0.000543269	-0.00106853	-0.000240037	-0.000689919	-0.00152599	-0.00045933	-0.000281894	-0.000279904	-0.00184187	0.00118396	1.3680931e-05	-0.000336226	0.000330277	0.000120642	0.00096572	-0.000912085	0.000448234	-0.000753495	-0.000572061	-0.000928951	-8.90424e-06	-0.000244549	0.000159577	-0.000339177	-1.24771e-05	0.000211001	-4.76587e-05	0.00165174	0.000674951	0.000809961	-0.000265495	-0.0012778	0.00102853	-0.00155129	-0.000817801	-0.00011496	-0.00169774	0.00039789	0.000528805	-0.000893263	0.000332212	0.00359747	0.00143661	0.000126183	-0.000251699	-8.91333e-06	0.000972692	0.000344515	8.242806e-05	0.00100302	-0.000171831	-0.000909667	0.000308033	-0.000360652	-3.28693e-05	-0.000164947	4.680126e-05	0.000963793	-0.00228373	-0.000804286	-1.56158e-05	0.000685454	0.000265387	3.6578726e-06	0.000373035	-6.26914e-05	-0.000861757	-0.000163524	-0.000843978	0.00198071	0.000198017	0.000126352	-0.000219345	-2.79657e-05	0.000886696	0.00287025	0.00268055	0.000322557	-0.00183715	0.000478978	0.000134819	0.0002087	0.000348978	-0.000728298	8.147556e-05	0.000316002	-0.000971827	0.00176973	0.000683623	-0.00150072	-0.000587009	-0.00016805	-0.00025544	0.00125985	0.000216873	-0.000378444	-0.000126217	0.000715806	-0.000514914	0.000159331	-0.000719111	-0.000254477	0.000301143	-0.000928049	-0.00115219	-0.00113496	0.000257391	-0.000809916	0.000513101	-3.47711e-05	0.000422134	0.000476972	0.000127811	-0.00124444	-0.000295558	0.00077792	0.00122299	0.000870491	0.000293701	-0.000155856	-0.000758894	-8.99287e-05	1.4538456e-05	-0.00220713	7.574788e-07	-0.000137353	0.000288494	-0.000555792	-0.00347892	0.000306512	0.000436024	0.000131488	6.4754255e-05	-0.000121859	-0.000368151	-3.67038e-05	-0.00157965	-0.000154012	0.000167229	-0.000212522	-0.000185812	5.952326e-05	0.000256554	-1.97769e-05	3.0776137e-05	-0.00035827	-0.000374368	-0.000124818	0.000306868	-0.00171411	-9.67383e-05	-1.8287e-05	6.88379e-05	0.00070069	-0.000995561	-0.0003503	0.000720885	-0.000843317	0.00088372	4.0133833e-05	-0.000772732	-0.000686514	-0.00054886	-0.00010242	0.000289241	0.000401541	-0.000117331	-2.89662e-06	0.000867644	0.000238558	0.00183995	-0.000172821	-5.62344e-05	-5.22396e-05	0.000130877	0.000101943	-0.000733971	-0.000564293	-0.000143626	-0.000334075	0.00033316	-3.69296e-05	-0.00171209	0.000401059	-0.000173622	3.94416e-05	-7.01482e-05	-0.000178474	-0.000398226	-0.000940266	-0.000771744	9.6887336e-05	-0.00038968	0.000538707	-0.00125224	0.000346966	0.000493308	-0.00142049	1.3219672e-05	0.00169857	-0.00120799	0.000726092	0.000893638	0.000131341	-0.00233943	0.000305271	0.000617691	-0.00106225	-0.00191872	-1.1893e-05	-0.00289282	0.000124433	-0.00102268	0.000629538	3.310859e-05	0.000301909	0.00029053	0.000272055	-0.000183645	-0.000678105	0.000401037	0.000143065	-9.1131e-05	-0.000246019	9.062969e-05	-0.000814758	-0.000892373	-0.000286093	-8.87058e-05	0.000292087	-0.000270662	0.000180905	0.000385158	0.00196781	-0.000187762	0.000260704	0.000118283	-0.00025829	0.0007312	-0.00111053	0.00103382	0.000700323	-0.00155626	4.207869e-05	-0.000166351	0.000117298	0.00084258	-0.000358827	0.000127902	-0.000579122	0.000179528	-0.0015344	0.000527265	-0.000221458	0.000416966	0.000455446	-0.000506482	0.000228741	0.00071446	-7.5984e-05	-7.9832e-05	-0.000287298	-0.000994367	0.000264602	-0.00032265	0.00143751	-0.000120749	-0.00198546	-0.000706461	0.000537803	5.9219255e-05	-0.000187085	0.000861387	-0.0016928	-0.000498087	-0.00122416	8.740847e-05	-0.00122972	0.00195698	0.00106201	-0.000628926	-0.00146548	-0.000732782	0.000695654	0.000301415	0.000477001	-0.000759988	0.00105902	-0.000818264	-0.00054059	0.000893186	0.000232891	0.000123796	0.000121986	-0.000202632	0.000626311	-0.00122386	0.000161007	-0.00096263	-0.000861435	0.000472633	-0.00176577	-0.00215508	0.000276501	-0.000559966	-2.02141e-05	0.000331389	0.000106175	-0.000281624	0.00205599	0.000257569	0.00156713	-0.00154107	0.000147071	-0.000480207	-0.00139187	-0.00222694	-0.00193977	0.000533878	0.00040149	9.5030475e-05	0.000695861	0.000824541	-0.00147294	-0.000626566	-0.000555799	9.435944e-06	0.000312829	-0.000496356	0.000365267	0.000239923	0.000969988	0.000414596	0.0022285	-0.0016747	-0.00332964	0.000428432	-0.00118157	0.000503022	-5.73346e-05	-0.00150109	-0.000852545	-0.00025174	0.000109108	0.000984309	0.000733755	-0.000111416	-0.000599072	0.000422686	0.000862835	0.00013794	-0.00150174	0.000875017	-0.000655211	0.000431103	-0.00104521	-0.000151194	0.000280711	-0.00154899	-0.00127279	-0.000762181	4.9198484e-06	0.000470324	0.000165033	-0.000385831	-0.00032794	0.000470604	0.000378173	0.00228794	0.000562085	0.000735446	0.000316532	-0.00010319	0.000319426	3.2619384e-05	-0.000745626	-0.000800951	-0.000435505	-0.000138158	0.00129602	0.000146026	0.000264168	0.000749055	-8.91094e-05	-0.000654126	0.000144728	-0.00153637	0.000471626	9.821288e-05	-0.000128168	-0.000359307	-0.000121603	1.349201e-05	-0.00162725	0.002266	-0.000297632	-0.000194171	0.000936998	-0.000574158	-0.000400115	-0.00270856	9.954155e-05	-0.00169834	0.00233111	-0.000629946	0.000564866	-0.000327956	0.000619526	0.000669215	-0.000805129	-0.0013507	-0.000292544	-0.000371492	0.000566415	-0.000144188	-3.07057e-05	0.000694507	0.000625673	-0.000779656	-0.000510366	-0.000433966	7.2139433e-06	0.000269904	-0.00108506	0.000383804	6.395645e-05	-0.000233792	0.000541918	-0.000676155	-0.000344895	0.000839952	-0.000575121	-0.000501614	-0.00233129	-4.73252e-05	-0.000934695	6.863616e-05	0.000361295	0.000555179	-0.00108379	-0.000806192	5.7715384e-05	-0.000794781	-5.51629e-06	-0.000381334	-0.000262443	-0.00118864	0.000499356	0.000113942	0.00108284	0.00106801	0.000261923	0.000232552	0.000152432	-8.01804e-05	-0.00217359	9.980414e-05	-0.000379359	-8.65142e-05	-0.00187389	-0.000198265	0.00107999	0.000921829	0.00164932	-0.000218831	0.00147541	-0.00212908	0.000556007	0.000408354	0.00174743	0.00130381	0.000750525	4.7725625e-05	0.000359365	0.00169071	0.000153797	0.0016901	0.000771823	0.00170761	-0.000499486	0.000615997	-0.000172809	2.0912354e-05	0.000954476	3.4007804e-05	-0.000569763	0.0012375	0.000405231	0.00137243	2.6400707e-05	-0.000449929	-7.15265e-05	0.000964077	0.000808992	-0.000802961	-4.52996e-06	-0.000728304	0.000389451	-0.0018585	-0.000132831	0.00033503	0.000127567	-0.000832601	0.000226147	-0.00069391	0.000427459	-0.000393624	6.253012e-05	-5.25425e-05	-0.0010913	0.000125258	0.000413325	-0.000322067	0.000178888	5.877282e-05	0.000249907	-4.52115e-05	0.000257264	7.3363112e-06	-0.000303074	-0.000195677	-0.000877073	0.000237275	-0.000522011	-0.000292061	-0.00101888	-0.00158618	-0.0018761	-4.65074e-05	0.000602941	-0.000305903	-0.000261537	-7.93223e-05	-0.000288717	-0.000320038	-0.000291773	0.0034135	0.000693555	0.000459863	-0.000491014	0.000137318	-0.000471866	-0.0017737	0.000201559	0.00390506	0.000308961	0.000292791	-0.000189813	-0.000560815	0.000573021	0.000771574	0.000142284	0.000116542	0.00174424	-0.000248183	-0.000724109	0.000161477	0.000560534	-0.000431491	-0.00102876	0.000177025	0.000490633	-0.00070228	0.000198367	0.00022903	0.00134899	-0.000778744	-0.000995775	0.000319842	0.000190315	-0.000435687	0.00081273	-4.39774e-05	-0.000906886	0.000242613	0.000204831	0.000111464	-0.000815826	-0.00087133	-0.000480869	0.000906255	-0.000819672	-4.4593e-05	0.000491542	-0.000587222	-0.00048863	-0.000711473	-0.000397333	-0.000140507	-0.00112417	-0.000525117	0.000188102	-0.00038736	-0.00049715	0.000245555	0.000247958	0.00150677	-0.000338824	-0.000303404	0.000172192	0.00151412	0.000158439	0.000480663	0.000608942	0.000583333	-0.00104792	0.000270131	-0.000844849	-0.00135875	-0.000168318	-0.00036237	-0.000646474	-0.000569732	0.000156833	-0.000330417	-0.000194611	0.00073871	-0.00126296	0.00203125	0.000259745	0.000141183	4.9103444e-05	-2.41816e-05	-0.000397028	-0.000323101	-5.60314e-05	-0.000357262	0.000145487	-0.000111513	0.000595544	-0.000422393	-0.000316588	-7.07457e-05	-0.000315551	0.00219901	-7.61938e-05	-0.000741227	-0.000757689	0.000924855	0.000610351	0.000636398	-0.000296967	0.00157959	0.000726775	0.000707268	0.000980353	-0.000221845	0.000443086	0.00134624	0.00024929	-0.000951061	-0.000790331	0.000300492	0.000215277	-0.000578859	0.00120418	0.000202606	0.0023368	-0.000261692	-0.000141473	0.000125143	0.00243624	-0.000858675	0.00164852	0.000234892	-7.13532e-05	-0.000145697	-0.000149724	0.000592886	-0.000135074	0.000646538	0.00103829	0.000365234	0.000142604	-7.93135e-05	-1.45215e-05	0.00103336	-0.000577838	0.00226792	0.000278221	-0.000151604	0.000635283	-0.000804799	-0.00107739	0.00139902	0.00103798	0.00074174	-0.000263269	0.000181994	-8.48017e-05	0.000419919	-0.000146542	0.000113437	-6.86431e-05	-0.000140113	0.000185219	-1.58051e-05	-0.000751098	-0.000157133	0.000394652	-0.000199347	-0.000233905	-0.000494809	0.000590226	5.5356235e-05	0.000569304	-0.000243072	-0.000478384	-0.00153257	0.000596574	-0.000594732	-0.00159315	0.000168321	-0.000595358	0.000691082	0.000538184	0.00119463	0.00127751	-0.000579173	0.00147033	-0.000120903	0.000145425	-0.000105377	0.000491774	-0.000207448	-0.000847119	-0.000548712	7.228959e-05	-0.000461048	-1.83022e-05	0.000232748	0.000244595	0.000203363	-0.000335673	-0.000565878	-3.2552e-05	-0.000350967	-6.94722e-05	-0.000126497	-0.000300625	-5.29638e-05	0.000687606	-0.0024357	6.0918443e-05	0.00556861	-0.00267905	-6.90296e-05	-0.000491742	0.00111075	-0.000223252	-0.00041586	0.00181235	-0.000459996	0.00108948	-0.000156311	-0.00020513	-0.000734951	0.00012281	-0.000426229	-0.000688587	2.8528497e-05	-0.000254917	-3.95769e-05	0.00255613	-0.000152919	-0.000155856	-0.000180711	0.00201712	0.000215442	-0.000220047	-0.000830979	0.000355631	0.000104786	0.000879385	-0.000194962	-0.000127639	0.000549387	7.0089656e-05	0.000149362	-0.00130387	0.00120453	-0.000465501	0.000710037	0.00101884	-0.000453876	-0.000344959	0.000265956	-7.25236e-05	0.000597538	-0.000819418	0.000104986	-0.000293593	7.136399e-05	-0.00116925	0.000249423	0.000339753	-0.00131258	-0.00181562	-0.00103601	-0.000193123	-0.000440909	-8.72141e-05	-0.000918719	0.00136625	0.000171471	-0.000146607	-0.00236607	-0.000641598	-0.000940993	-0.000176047	-0.000282784	0.000505768	-0.000904018	-0.000985402	-9.67169e-05	-0.000185984	0.000232777	-0.000327755	0.000585076	-0.00111901	0.000742766	0.0010712	0.000702921	0.000273665	0.000623665	0.000561497	0.000369529	0.000541107	0.000314989	0.00063536	0.000949202	0.000161936	0.000458526	0.000713425	0.000453197	-0.0005007	-0.00146132	0.000124943	-0.00157526	0.000276957	0.000892857	6.615338e-05	-0.00081109	0.000141536	0.000571182	-7.62911e-06	0.00156535	-0.000895011	-0.0006632	-0.000325218	-0.00020414	0.0008689	-0.000939498	-0.00141097	-0.000526183	0.000134267	-0.000562885	-4.68726e-05	0.000195874	0.000376791	-0.00143462	-0.000666865	-0.000550889	-0.00100508	-0.000425818	-0.000459672	0.000575913	-4.2845e-06	-0.000158766	5.457364e-05	3.7123988e-05	0.00011855	0.000977306	0.000229761	0.000641991	0.000693164	0.000112346	-1.96768e-05	6.2664636e-05	0.00022731	-0.000463019	0.00727213	0.000668778	0.000531502	-0.000127629	0.00124482	-0.000795833	-0.000386224	0.00029624	0.000154909	0.000573829	-9.14749e-05	0.000159132	-3.1214e-05	0.000357302	-0.00156476	0.00157418	-0.000156005	-0.000308616	-0.00080586	0.000331683	-0.000835365	-0.000383475	0.000407064	-0.000116782	0.000286091	-2.67814e-05	-0.00021269	-0.00105881	-0.00108451	-3.0925e-05	-6.76709e-05	-0.000178098	2.7762704e-05	-0.000507002	-0.000239919	-0.000544273	-0.000386832	-0.0009419	-0.000295564	-0.000806289	-0.000605535	0.000256854	0.00067949	-0.00113198	0.000557816	0.000497504	-0.000315959	-0.000862624	-0.00140415	-0.000997301	-0.00114204	-0.000332166	-0.00149165	0.000710317	0.0017363	5.284021e-05	-0.00154435	-0.000545502	0.000455014	-0.000366891	0.000287262	-0.000103423	-0.000287295	-0.000410154	0.00139267	-0.00116859	-0.00157214	0.000900721	-0.000154306	0.0011917	-0.00060653	-8.9089e-05	0.00304478	0.000638686	-0.000107351	0.0013075	0.000232671	-0.000605081	0.000865039	0.0015027	0.00105581	8.539231e-05	-0.00140786	0.00187558	9.391622e-05	-6.39531e-05	-0.000505383	0.000692945	0.000161093	-0.000841483	0.000564891	4.927454e-05	-0.000935282	0.000692258	-0.000577291	-0.000437268	0.000125525	0.000213882	0.000379648	0.000530117	-0.00131343	-0.000150756	0.00183149	-0.000931391	0.000368433	-7.10808e-05	-0.000630343	-0.00089909	-0.000205049	-0.000525228	-5.27866e-06	-0.000247599	-0.000243513	0.000352313	0.00056859	0.000217775	-0.000435986	0.000227193	-0.000169335	-0.000908503	-0.000618927	-0.00020965	0.000538669	0.000245152	-0.000179866	-0.000572143	0.000314858	-0.000137278	-0.00135446	0.000467837	0.000426132	-0.000211321	-0.000771119	-0.000727884	-1.42225e-06	-0.000591887	-0.00115047	0.000446685	0.000280316	-0.000563287	-0.000472926	-0.00102371	0.000386352	-0.00042194	0.000733526	0.000550684	0.000347432	-0.00201712	-3.5983e-05	6.197179e-05	-0.00183403	0.000799127	0.000854894	0.000684876	-0.00158667	0.000235767	0.000109389	0.000501862	-0.000173908	-0.00048572	-0.0011786	0.000208346	2.0306341e-05	-0.000709355	0.0010531	0.00236071	0.0027717	-0.000939636	0.000221349	9.073056e-05	0.000701003	-0.000181808	5.962062e-05	-0.000152805	0.000483654	0.000441319	-0.000728744	0.00102127	0.000181742	0.000143438	-0.00208105	-0.000567997	0.00044512	0.000257444	-0.000493812	-0.000538387	0.000190164	-0.000213384	0.000403423	-0.000209063	-0.000175715	-0.000149572	-0.000133632	0.0004126	7.909559e-05	8.9748406e-05	-9.91941e-05	0.000172943	-0.00181072	-0.00026335	0.000269398	0.000195448	-0.00103638	0.00257358	0.000646372	9.535332e-05	0.000218292	-0.00128802	-0.000642153	-0.00020664	-0.000290901	-2.77624e-05	0.00150638	0.000178526	0.000607741	0.000501921	-0.00102911	0.000862597	0.00175347	-0.000602211	0.000376104	0.000205155	0.000393392	0.000763491	0.00112418	0.000116393	0.00352782	-0.000323255	0.000243769	-0.000241982	0.000175569	0.000763004	-0.000394159	0.000610014	0.000199438	-0.00158495	0.000262789	-0.000269779	-6.60879e-05	0.000142337	1.5951466e-05	-0.000208635	8.0963226e-05	-0.000966736	-6.34219e-05	-0.000331997	-3.38563e-05	0.00191552	-0.000889206	-0.000211567	-0.000120766	-0.000407907	-0.00310326	-5.71328e-06	0.000145471	0.000135235	-0.000745594	0.00243545	0.00250411	0.000438634	8.441683e-05	4.30774e-05	0.0004473	2.7838798e-05	0.000652237	0.000189905	-0.00024137	0.00140702	0.00104379	0.000368851	7.9458376e-05	-0.000354184	0.000374218	0.0046578	0.00169056	-0.000135735	-8.68849e-06	-0.000785772	-0.00136041	-0.000402065	-0.000555426	0.000223375	-0.000397515	0.00037682	0.000176188	-0.000201625	-0.000318096	-0.00105785	-0.000379667	-2.69373e-05	0.000469724	-0.000401816	-0.000340171	-0.000977772	-0.00159964	-0.000649993	-7.20016e-05	-0.00057072	0.000991841	0.000544047	-0.000526307	-0.000696017	2.369363e-05	-5.49205e-05	-0.000187602	0.000652557	0.000246356	0.000679513	0.000291279	-0.000417918	0.000508287	0.00147449	2.7914497e-05	-0.000551126	0.000573118	0.000209121	-0.000136731	-0.000294751	0.000303063	-0.00096463	8.1201484e-05	0.000107638	-0.00132261	-0.000160733	-0.000474071	-0.0015636	0.000575472	-0.000277873	0.000609021	0.00131031	0.000263457	-0.0003374	-1.23732e-06	0.00013823	0.000124574	-1.96672e-05	-4.6839e-05	-0.00123238	0.000550823	7.5863885e-05	0.000231033	-0.000543088	9.148245e-05	-0.000384289	0.000311356	-9.98111e-05	0.000159176	0.000418103	0.0002649	-6.77814e-05	-0.00072223	0.000976239	0.000378947	0.000362921	0.000713313	0.000255614	4.7805526e-05	0.000254222	-0.00173421	0.000703279	-0.000137538	0.000646089	0.000190339	-0.000445159	-0.000818858	0.000344824	0.000759201	-0.000615524	0.000175361	0.000135416	0.000599766	-0.000371525	-5.44261e-05	0.000753823	0.000625252	0.000255226	-0.0010376	0.00112635	0.00132469	-0.000336003	7.257674e-05	0.000194503	2.3725126e-05	-0.000116081	-0.000542675	8.5828615e-05	0.00105363	0.000117196	-0.000538159	0.000616498	0.000219212	1.2202631e-05	0.000343666	-0.000753523	0.00197285	0.000216194	-0.00137383	-0.000268843	-0.000776064	-0.000144565	0.000185922	-1.54625e-05	0.000861815	-0.000107203	3.509887e-05	-0.00169374	-0.000842794	-0.000150691	6.01883e-05	3.9575843e-05	0.000163402	-2.85844e-05	4.7732043e-05	0.000982636	0.000165669	-0.000204632	0.000405286	-9.59482e-05	0.000238396	0.000180032	2.1150137e-05	-0.000328656	0.000306773	0.000532622	-0.000285752	0.000593604	-0.00143615	3.9641705e-05	-0.000382506	0.000685552	-0.000358478	-0.000768962	4.0296425e-05	2.6312182e-05	0.000149174	0.00101848	-6.81826e-05	5.8002397e-06	0.000730526	-0.000900452	-0.00185912	0.000812472	6.0961047e-05	-0.00013932	3.8743703e-05	0.000616657	0.000673329	0.000289242	-0.00109678	-0.000214814	0.000396779	7.195004e-05	0.000605178	-1.91693e-05	-0.000407809	0.000445137	0.000328489	0.000598962	6.462737e-05	0.000159008	-0.00113849	-0.000916467	-0.000675808	-0.000159802	-5.3064e-05	6.7241395e-05	-0.000425357	-0.00117795	-0.000193096	-0.00139412	0.000848321	-0.00020632	-0.000171599	0.000136443	0.000422784	-0.000423144	1.1581832e-05	0.00044788	-0.00111802	-0.000547728	-0.000481618	-0.00102585	0.00197469	-0.000821365	0.00023732	0.000448834	0.000262742	0.000445793	-5.95111e-06	0.000118232	-7.55361e-06	0.00124994	-0.00107397	0.00040874	0.000423538	6.27539e-05	0.000181309	-0.000716115	0.000200671	-0.0019193	-5.82985e-05	0.000418002	0.000228105	-0.000273791	7.9002755e-05	-0.0007605	-0.0006352	-0.000169082	0.00102827	0.000520575	-8.02972e-05	-7.56743e-05	-0.000354864	0.000132909	-0.0005355	-0.000124078	-0.00126852	0.000394272	0.000116909	9.1832535e-06	0.000364713	-0.00241782	-0.00138439	-0.00042809	-3.47726e-06	0.000350054	0.000100129	-8.67017e-05	-8.01525e-05	-7.91162e-05	0.000307611	-0.000129681	0.000208229	0.00079785	0.000232788	0.0013067	-0.000322257	0.00023731	0.000559359	0.00172202	0.000769066	-0.000116942	-0.000330296	0.000435593	0.000708534	0.000438108	-0.000424574	-0.00055879	-0.00120571	0.000349552	0.00059693	-0.000350296	-0.000240867	0.000445455	0.000308961	4.9762537e-05	0.00101529	6.496224e-05	0.00112074	0.00188045	9.1138274e-05	0.00107437	-0.000352861	0.000146915	-0.000388309	0.000154657	0.000870838	2.571091e-05	0.000324148	-0.00037485	0.000203929	-0.000497774	-0.000476192	0.000230498	-0.000352577	-5.67401e-05	0.000257197	3.060651e-05	-0.000288923	0.000453415	-0.000507183	-2.522e-05	0.00103658	2.8093356e-05	-0.000486005	0.000961756	0.00103151	5.138777e-06	3.282266e-06	-9.69545e-05	-0.000143256	0.00119362	-8.84428e-05	0.000359001	-0.000128827	-0.00194384	0.000278039	8.653377e-05	0.000472271	0.000271929	-0.000337829	3.0412086e-05	-0.000555066	0.000448012	-0.00048327	-3.82648e-05	0.000967893	0.000167146	0.000796888	-0.000472526	-1.17647e-05	-0.000485944	0.000232155	-2.44128e-05	0.000209086	0.000281368	-0.000282213	0.0002511	-0.000653505	-0.000438239	0.000299986	0.000956126	-0.000372484	0.00114354	-0.00131318	-0.000387393	0.000165897	0.00097021	0.000519068	7.965718e-05	0.000115696	8.933307e-05	-2.85854e-05	0.00139782	-0.000269365	-0.00106525	0.000132298	-0.000913885	0.000642559	-0.000380881	0.000229303	0.000498728	0.000941135	0.00384814	0.00252556	-0.00260283	0.00548842	0.00177766	-0.00120735	0.000811576	-0.00168964	-0.00203238	-0.00342076	0.00241838	0.00343432	0.00420669	0.000689791	0.00165612	-0.00020283	-0.000434507	-6.00388e-05	-0.00152056	-0.000738404	-0.000638933	-0.000368882	-0.000393302	-0.00103631	-0.00133596	0.000128203	0.000451336	0.000183542	0.000163349	0.000163146	0.000207964	0.000125634	0.00292159	9.180879e-05	0.0010412	-0.000319126	0.000615727	8.739845e-05	-0.000205756	0.000137349	-0.000533338	-0.000746333	0.00103027	0.000323848	0.000116247	-0.000470402	-0.000109129	-0.000750613	-0.000211252	0.000479221	-0.000727194	-0.000504456	0.000351815	-0.00116899	0.000101765	-0.000249865	-0.000327249	-0.00077959	-1.18433e-05	-0.00126393	0.000444845	-0.000663268	-0.000475392	-0.00155485	-0.000703484	-0.000301134	-0.000992704	0.000512354	-0.000538372	0.000347423	0.000528819	0.000303533	-0.00057152	-0.000228117	0.000125568	-0.00151411	-2.18721e-05	-0.00191738	-0.00141531	-0.000151662	-0.00149283	0.000831291	-0.000370752	0.000233403	0.000325244	0.000660676	0.00106073	-7.84564e-07	-0.000407129	0.000373474	-0.00047732	-0.000196702	6.823607e-05	-0.000257893	0.000123654	-0.00025943	0.00037452	-0.00194321	-0.00106159	-7.51514e-05	-0.000166043	0.000350187	0.000455021	-0.000990616	-0.000462104	-0.000609054	0.00167555	-0.000885004	-0.00203122	0.00114865	7.961334e-05	0.000595287	0.000728989	-0.000441877	-6.79796e-05	-0.00141865	0.00138849	0.000840586	-8.14347e-05	-0.00171303	0.000493181	0.00087882	0.000209608	0.00147617	-0.000215367	0.00145117	0.000355801	0.000219644	0.000862602	0.00506978	0.000706354	-0.00193288	0.00253578	0.00365845	0.00163363	-0.0006021	-0.00073277	-0.000419592	0.000976985	0.000427929	-7.78983e-05	0.000995529	-0.000481259	-0.000648614	0.00210279	0.000834266	-5.61639e-05	-0.00282	0.000143511	-0.00169647	-0.000623898	0.000276683	0.00370855	-0.00112635	0.00341674	-0.00220142	0.00170123	0.00068124	-0.0013199	8.824437e-05	-0.000633622	-0.000467483	0.000743289	0.00118153	0.000549199	-0.000398821	-0.000800873	0.000109738	-0.000585443	0.000631026	0.000120988	-0.00039822	-0.000585551	0.00029167	3.6761776e-05	0.000241503	7.235085e-05	-0.000593828	-0.000356194	0.000834393	0.000276972	8.979355e-05	-0.000553972	-0.000265472	-0.00044031	0.0010136	0.000471445	0.00140125	0.000449325	0.000280171	0.000299064	-0.0014274	-0.000346466	-0.00151017	-0.000178708	-0.000354302	-0.00133457	-0.000855984	-0.00131649	-0.00067402	-9.00094e-05	0.000186298	-0.000639298	4.5777386e-05	0.000338452	0.00084569	0.000539214	-0.000243369	0.000408523	0.000440024	-0.000107304	0.000274791	0.00420683	0.00288469	-0.00144465	0.000461814	-0.00100457	0.000150003	0.00139115	0.000599684	0.00375226	-0.00109029	0.000168889	-9.06525e-05	0.00136359	0.000263343	-0.000163869	1.8259799e-06	3.618066e-05	0.000816971	-0.000860438	0.000940561	0.000523995	0.000415754	-0.000186203	0.000113307	0.000463011	0.00120165	-0.000471569	0.000159612	-3.51906e-05	0.000432001	0.00100707	3.2660904e-05	-0.000331602	-0.000214112	0.00103178	0.00171265	0.000220851	-0.000631026	-0.000729503	-0.000228325	-0.00014053	-0.000498522	-2.07804e-05	-0.000163424	0.0004565	0.000358566	-0.000209144	0.00024846	0.00103373	-0.000327741	-0.00166492	-0.000644898	-0.000577112	0.00249552	-0.000150037	-0.000342449	0.00114144	0.00489992	0.00454595	0.00162663	-6.70736e-05	-0.000367419	0.00091758	0.00061729	-2.25449e-05	0.000189253	-1.53045e-06	-0.000643345	-7.10345e-06	0.000594895	-0.000459827	0.000437412	0.000611826	0.000578116	-0.00010661	-0.000657498	-0.001014	-0.000140338	0.000399523	-0.00075736	-3.01057e-05	0.0011908	-7.41597e-05	0.00309812	7.4039875e-05	0.0010675	0.000590618	0.00112193	-0.00042202	0.00116739	-0.00097294	-8.42005e-05	0.000307742	-0.000981351	0.000417268	-0.000775999	-0.000914735	0.000370717	-0.000900554	0.000734059	0.000354238	0.000807231	0.000899695	-2.64722e-05	0.00164354	0.00084108	0.000622389	-0.00100375	-0.00177999	-0.00054217	6.0064252e-05	-0.00101195	-0.000347538	-0.00033814	-0.000770717	-8.10497e-05	-0.000272528	0.000504435	0.00197791	-0.000816467	-0.00198158	-0.000893843	0.000544699	0.000207039	-0.000455869	-0.000211777	0.00160343	0.000722646	0.000500546	0.0018583	-0.000114923	-0.000568063	-8.01184e-05	0.000105639	0.000671674	-7.21023e-05	-0.00102834	-0.000640322	6.5815126e-05	-0.000480866	0.000169118	-0.000528614	0.000248254	-0.00148704	0.000316718	0.000512809	0.000710732	-0.000116265	0.000676901	0.000444387	0.000944435	1.5264193e-05	-5.90263e-05	-0.000544443	0.000245101	-0.00183452	-0.0019461	-0.000811276	-0.000449086	0.000410205	-0.0010665	0.000485759	-0.000387033	-0.000179637	0.000592392	0.000327927	7.6037686e-05	0.000155372	-0.00148692	8.639001e-05	-0.000129071	0.00023299	0.000779821	-0.000332362	0.000393931	-0.000563095	0.000270349	-0.000378951	0.000168612	0.000943325	0.000171802	-0.000483295	0.000243177	-0.000904168	0.000328529	-0.000140532	0.00345741	6.730962e-05	0.000582593	1.462693e-05	4.4022483e-05	-0.000335019	-0.000421628	-0.000110727	-0.0013581	7.792528e-05	0.000183226	0.000568882	-0.000474113	0.000132668	-0.000567246	-2.83953e-06	-5.0471e-06	1.943605e-05	0.000240759	-0.000122872	-0.0015	4.624126e-05	0.000154005	-4.2032e-05	-0.00139301	-0.00123093	0.000872561	0.000220569	-0.00022597	0.000189136	0.000142917	-0.00143157	0.00024767	-0.00122743	-0.000760636	-0.000633635	-0.000180438	0.000960902	-0.000348685	-0.000874296	-8.65634e-05	0.000643415	0.00057752	-0.000629025	-0.000833422	-6.3027e-05	0.000714909	-0.0016628	-0.000631168	-0.000669972	0.00155264	0.000388958	0.00213617	0.00114119	0.0035177	-0.00173149	0.00143506	-0.00135858	-0.000963455	4.1733343e-05	-0.000305574	0.00153512	0.00391469	-7.80053e-05	-0.00110151	9.549272e-06	9.957696e-05	-0.000225173	0.000545179	0.00142034	0.000146162	-0.000267787	-0.000199057	-0.000540293	-6.97561e-05	-0.00026273	-0.000652875	0.00035472	0.000928735	0.000397954	0.000566267	0.000408109	0.0005241	-0.00193944	0.000322353	-0.00013618	-0.000253369	0.000367151	0.000420464	-0.000816366	0.00141061	-0.000947381	0.000277606	0.000185328	-0.000393843	0.00036695	4.3819276e-05	-0.00198039	-4.94148e-05	0.00045023	4.4441054e-05	0.000245557	0.000445187	-0.000549088	0.001502	-0.000786647	-0.00144776	-2.83118e-05	0.000335027	-0.00049737	-0.00124822	-0.000583042	0.00127853	0.000962806	0.00292155	0.000557497	-0.000255769	-0.00112775	-0.000887141	0.000283171	0.000135408	-4.34084e-05	-0.00030777	0.00057181	0.000545533	-0.000649332	0.00124677	5.6494714e-06	-0.000363449	-0.000728612	-0.00119778	0.000709388	-0.00040233	7.089722e-05	-0.00110039	-0.000702477	9.366736e-05	0.00116638	6.8968286e-05	0.00110602	0.00146906	0.000242343	0.000198706	-0.000962553	0.000362686	3.3794142e-06	0.000468329	0.00010966	-0.00083092	-0.000158195	-0.000441012	0.000151575	-0.000731633	0.000703168	-0.000217053	-0.000497736	-0.000961835	3.1906166e-05	-0.000590272	-0.000681587	0.000334102	0.000180821	-0.000642006	0.00023013	-1.79794e-05	-0.000666846	-0.00109911	0.00192304	-0.000505646	-0.000146431	-2.01556e-06	0.00105999	0.000507382	-0.000158405	0.000316529	0.000230078	-0.00120749	-0.000278985	0.000446254	0.000589751	-0.000160708	0.00154302	0.00130796	-0.000774347	1.0226089e-05	-0.000750224	-0.000771893	-0.000285787	-0.000114083	-0.00122274	0.000121184	0.00028112	1.9113391e-05	0.000459907	-0.000422708	0.000348529	-5.08687e-05	-0.00058568	-0.000104029	0.000216743	1.8620654e-05	-0.000402451	0.000294948	2.1220096e-05	0.000157151	-0.000391218	0.00048998	-7.67039e-05	0.001419	0.00121816	0.00304001	-0.000784485	3.6479483e-05	-0.00228747	-0.000662547	0.00125345	-0.000396399	-0.00075961	-0.000672077	2.8402195e-05	0.000823515	-0.000798806	9.302409e-05	0.00131425	-4.16205e-05	-1.82277e-05	-0.000930451	-0.00341029	-0.00176835	0.0001655	-0.00366128	-0.000913912	0.000382096	0.000197888	-0.00020896	0.000340988	0.00123964	0.00117811	-0.0016942	-0.000794589	-0.00131385	-0.00288556	-0.0021192	-0.00282097	-0.00125323	-0.000215849	-0.000982528	0.00051478	-1.81203e-05	-0.000624144	-3.8281e-05	-0.0010835	0.000254211	-0.000930052	-0.000736499	-9.73353e-05	-0.00025534	0.000246335	0.000267866	0.000994093	0.00036957	-0.000349148	0.000373583	-0.000142282	-0.000128727	0.00110036	-0.000391837	-0.000617468	0.000292733	-0.00152186	-0.00027051	0.000143445	-0.000716153	-0.00103874	-0.00023608	-0.0002985	-7.93358e-05	-0.000428187	-0.000120482	0.00064917	0.00110491	-0.000529196	-0.000170068	0.000144141	-0.000179711	0.000122509	0.000345741	1.1464407e-05	-0.000864306	0.00118526	0.000237749	0.000790289	-0.00116581	0.000141187	0.000163367	0.000897087	-0.000321536	-0.0002141	-6.10531e-05	-0.00037784	-0.000325513	0.000891303	-0.000221455	0.000174576	-0.000308251	-0.000411825	2.5312531e-06	0.00195423	-0.0012835	0.000647439	-0.00010727	0.00100663	0.000468698	-0.000699946	-0.00124463	-5.51638e-05	-0.000261911	0.00170507	-0.000586296	0.001159	-0.000189994	-0.00150831	-0.000524876	-0.000326109	0.000235973	-0.000743696	-0.000180133	5.4651305e-06	7.070796e-05	-0.000253114	6.274629e-05	0.00045355	0.000499573	-0.00133757	-0.000294704	-0.000193971	-0.000561966	0.000129613	-0.00041873	-0.000661544	-7.64208e-05	-0.00079044	0.00104822	-0.000954317	-0.00065528	0.000446073	0.000345468	-0.000577878	-0.000191342	0.000136257	-0.000269848	0.00392943	-7.56976e-05	-8.58751e-06	-0.000170192	0.000585122	-0.000410168	0.00108841	-0.000463708	-0.000481733	-0.000786199	-0.00136367	-0.00206032	0.00240368	0.000667055	-0.000557809	-0.000617121	-0.000723709	0.000433993	0.000125804	0.000281295	-0.000590078	0.000212875	8.547876e-05	-8.23412e-05	-2.45103e-05	0.000188959	3.202653e-05	-0.000161484	-6.93817e-05	-0.000541106	0.000906987	0.000810843	5.919857e-05	-0.00144097	0.000744014	0.000175536	-0.0010821	-0.000691288	-0.000359939	9.239016e-05	-0.000318967	0.000415248	-0.000783014	0.000770218	0.000662298	-0.00048657	-0.000449035	0.000333224	0.000211811	6.734961e-05	-0.00184201	-0.000232423	0.000276622	0.00349251	0.000148989	-0.000366168	-7.19616e-05	0.00030721	-4.31817e-05	-0.000352766	0.000119075	0.00370604	0.00029947	-0.000335978	0.000300333	0.000372537	-0.000145915	-7.94729e-05	-0.0011549	0.000832247	0.000662231	0.000671495	-0.000332813	-0.00108879	0.000433929	-0.0013551	-0.000719057	8.541548e-05	0.000647831	-0.00037695	9.9189674e-05	-0.00101371	-0.000536028	-0.00056352	-0.000197343	-0.000728771	-5.49652e-05	0.000340224	-0.000460869	0.000164179	0.000257744	1.3556008e-05	0.00103041	0.000617211	-0.00126254	0.000670025	-0.000737559	0.000641096	0.000153553	0.00016983	-0.000396246	-0.000718808	-0.000310982	0.00068723	-0.000353286	1.4020285e-05	-0.00137407	0.000195407	-0.000332428	0.00122376	0.000771171	0.00108276	0.000572619	0.000646787	-8.49462e-05	0.000267145	3.4515087e-05	-0.0010245	0.000868315	0.00044114	0.000273043	-0.00105875	-0.00033311	6.4140324e-05	0.000546735	0.000107441	0.000147842	0.000109026	2.1926578e-05	-0.000408742	0.000584635	-0.000329195	0.000247979	0.000625292	0.000165646	0.000181081	0.000582755	0.000398338	-0.00042787	0.000368741	0.00112577	-0.000667353	-4.45556e-05	0.000637121	-0.000415979	-7.76364e-05	-0.000783295	-0.00136518	-0.000711323	-0.000240788	-0.000917884	-8.74577e-06	0.000425022	-0.00126277	0.000847203	-0.000747863	-0.000258365	1.7691953e-05	0.000121905	0.000349239	-0.000663518	0.000709404	1.8952e-05	-3.0118e-05	-0.000228359	0.00115369	0.000686167	0.000169373	0.000160339	0.000514689	5.6114026e-05	0.00245914	0.000772899	0.000182571	0.000132818	6.572044e-05	-0.000333948	-0.000598355	-0.000243768	0.000737844	0.00123394	-0.000274887	-2.29726e-05	0.000443952	-0.000801948	-0.000822702	0.000222068	-0.00121899	-0.000477884	0.00123102	-0.000117026	-0.000386974	7.061089e-05	0.000360451	0.00135278	0.00106267	0.000356935	-0.00129497	0.00053707	0.000578781	0.000922503	0.000149902	0.00161921	-0.000211981	0.000548822	-0.000872314	-0.000212767	-0.00364648	-0.00095021	-0.000113654	0.000176424	-4.57665e-05	0.000424344	-0.000324438	-0.00053656	-0.000656425	0.000210587	0.000558037	0.000712072	0.000784728	-3.5293e-05	-0.000458054	-0.000469702	-0.000617353	0.000559953	-0.00212799	-0.000499664	-0.000440539	-0.000463799	-0.0014339	-0.000486731	-0.000625971	0.000650058	-0.00015826	-5.06917e-05	-0.0016394	0.000928467	0.000465117	0.000280144	6.622814e-05	-0.000469264	-0.000211037	-3.44741e-05	0.000455389	-0.000112449	-5.88735e-05	0.00136666	0.000108352	0.00373494	-0.000346246	0.00022912	-0.000131557	-0.000411927	-0.000904033	-0.000749969	-0.000573856	-4.22221e-05	7.544946e-07	-4.00519e-06	-0.00045706	-3.77149e-05	-0.00013563	0.000113415	0.000320678	-0.000384702	-0.00105923	-0.00012623	-0.000594605	3.285926e-05	0.000125402	-0.000201403	0.000480462	0.000518291	0.000410659	0.00107258	0.000466038	-0.000962453	0.000291001	0.00109641	-5.97834e-05	7.988028e-05	0.000708944	-0.000301971	0.00367609	0.000475637	0.000138357	0.000451536	0.000310035	-5.85609e-05	-0.00015888	0.000561831	0.000118109	0.000439112	0.00134512	0.000653212	-0.000350331	0.00173119	-0.000784735	-6.2898e-05	0.00112003	0.000983081	-0.00193554	-0.00126475	0.000430599	0.000382554	-0.000198962	0.000156542	-0.000780007	0.000504646	0.000298946	0.000342604	-0.000381491	0.000676875	0.000750616	0.0016889	0.000593884	-0.000239568	-6.16515e-05	0.000653471	0.00151803	0.000306768	-0.00083257	0.0029696	-0.00024442	0.000630755	0.000191683	-0.000664957	0.000803145	-0.000837323	-0.000500428	0.000879923	-0.000451559	0.000371711	-0.00116185	-0.00015321	-2.59259e-05	0.00107126	0.000921575	0.000246967	-0.000503317	-0.000899661	0.000185957	-0.000272967	-0.000187399	-0.00167694	0.000920591	-0.000497396	0.000913736	8.051392e-05	0.000135874	-0.000670329	0.000192651	9.2255124e-07	0.000422952	0.000408261	0.000587827	-0.000222184	0.000123447	0.000419644	0.000424936	0.000362923	-0.000352431	0.000245364	-0.00168607	0.000912635	-0.000997533	-0.000830414	-5.21808e-05	-0.000588151	-0.000255212	0.000339469	0.00133464	0.00028561	0.00304849	0.00051169	0.000264831	-5.18712e-06	0.000220727	0.00186065	-5.84801e-05	0.000303901	-8.39145e-05	-5.67001e-05	-0.000888416	-0.000225419	-0.00090751	-6.65857e-05	0.000401252	-0.00183276	-0.000528977	-0.0011698	-0.000435406	-0.00197156	0.000199762	-0.00123224	-0.000184705	-0.000418934	0.000241266	0.000870517	0.000594972	-0.00143379	2.0704547e-05	-0.00101977	0.000275167	0.000680272	-6.6854e-05	-0.000434986	-0.000458985	0.000663218	-0.000368355	-0.000403437	0.00022819	0.000375985	-0.000374969	0.000927113	-0.000188536	-0.000271887	-0.000796892	0.000130473	0.000878273	-6.02169e-05	6.157576e-05	-0.000436317	0.000417305	0.000565392	0.00093734	0.000857326	0.00259547	-0.000369006	0.000402271	6.509853e-05	-0.000578735	-0.000236965	0.00132964	0.00204995	0.000564066	-0.000584453	0.00100821	-4.09512e-05	0.000167428	-0.000937034	0.000513634	-0.000804254	7.035317e-06	0.000613912	-0.00137555	0.00412479	-0.000553167	-0.0018894	-0.000299552	-0.000377777	-0.000707665	-0.000418593	0.00172953	-0.000299512	-0.000218347	-9.49404e-05	-0.000457967	-0.000510855	-0.000298298	-0.000426205	0.000459608	-0.000199439	-0.000289536	-0.000637816	0.000264653	0.00149359	7.786397e-05	-0.00109591	5.645019e-05	-0.000648625	0.00032996	1.0208541e-05	-0.00028662	0.000363601	-0.000244894	0.00408249	0.00320792	-0.00127162	-0.00072624	0.00020268	-0.000614535	-0.000987819	0.000148489	-0.000921276	-7.39091e-05	0.000194742	-0.000435664	0.00130979	-0.000447583	-0.00131939	0.000752643	-0.000235281	-0.000184484	-0.000116347	0.000151891	-0.000245701	-0.000825191	-0.000860062	0.000904027	0.000758553	-0.000176408	0.000152336	0.000712605	0.00013579	-0.00168465	0.000774987	0.00195284	0.000201682	-0.0024632	-0.000524704	-0.00145675	0.00090056	-0.000103372	0.000224596	-0.000272446	0.000489245	0.000223845	-5.27337e-06	-0.000762021	-0.000456071	-0.000271139	-3.3742e-05	-0.000301643	-0.000768319	0.000945326	-0.000478389	-0.0010817	-0.00082292	-0.000646977	0.000565051	0.000218156	-0.000689446	0.000523086	0.000486612	0.000546412	-9.67134e-05	-0.000554972	-0.000511007	-0.000546061	0.00044669	-7.99776e-06	-0.000340208	0.000445512	0.00553174	-0.00235875	0.000446487	0.000434176	-0.00069442	-0.000947607	0.000190756	3.889253e-05	1.8041253e-05	-0.000515254	-0.000105722	-0.000188137	-3.7075e-05	-0.000350162	-9.37887e-05	-0.00104399	-4.27629e-05	0.00043732	0.000149047	-0.000184846	0.000370283	0.000248992	-0.000234178	6.2697545e-05	-0.00062404	-0.000605532	-0.000213929	-9.46574e-05	-0.000377727	-0.000132369	-0.000694106	-0.000208407	-0.000279833	-0.000549993	0.000846744	-0.000573588	-0.00180141	-0.000470007	2.8429045e-05	0.00114281	-0.000222944	0.0016357	0.00116477	0.000348109	0.000233853	-0.00187531	0.00109098	-0.000745952	-4.19913e-06	-0.00119031	4.6504472e-05	0.000777249	-0.000470125	-0.000769147	0.000349546	-0.000602074	-0.000975865	0.000295566	-7.22164e-05	-0.000698181	-0.00192804	0.000452137	0.000279627	-0.00161403	-0.000333921	-0.000340794	0.000322543	1.5139038e-05	0.000291622	0.000552665	-1.62412e-05	-4.88394e-05	-0.00159936	-0.000584558	-4.07737e-05	-0.00106412	-0.00121343	-0.000846427	-2.35719e-05	0.000702687	6.425924e-05	0.000828829	-0.00042214	-0.000114754	-0.000225593	1.3109574e-06	0.000380502	-0.00116758	0.000564428	0.000134459	-8.43609e-05	-0.000433366	9.933978e-05	-0.000604836	-9.71828e-06	-0.000351696	-0.000367658	0.000591491	-9.58209e-05	0.00106681	-0.000150803	0.000699881	-0.000509672	-0.00126482	-0.000669713	-0.00116712	0.000138433	-0.00129945	0.00133018	-0.000229693	0.00104232	0.000432594	-0.000257997	-0.000286884	-0.00105058	0.000770963	-0.000305375	-0.00106471	-0.000798379	0.000807304	0.00015545	-0.000522807	0.000284287	0.000220011	-0.000106486	-0.000262406	-0.000116838	-0.00132583	-0.000147206	-0.00113142	0.00130025	-0.000310748	-0.000849765	-0.00123528	0.000742586	0.00205003	-0.000279011	-0.000541659	0.000311482	0.000340063	0.00016351	8.087798e-06	5.956909e-05	-0.000400299	-0.000747841	-0.000184153	0.000287542	0.000176164	0.000449174	0.000929086	0.00161934	0.000356043	-0.00127277	-1.55757e-05	-0.00120171	0.00165023	0.000950297	0.00158736	-0.0011374	-0.0013593	-8.39118e-05	-0.00147783	0.00126396	0.00123839	-0.00255649	-0.000362151	-0.000457906	-0.000242902	-8.81106e-05	0.000580061	0.00118376	0.000496822	-0.000536629	-0.000978787	-0.00105106	7.1518574e-05	8.027326e-05	-0.00148865	-0.000866607	-0.000227692	-2.25957e-05	0.000149138	-0.000488938	-0.00165946	0.0002237	0.00019323	-0.000919305	-0.000125235	0.000401546	-0.0018224	-0.00371429	-0.000920259	-0.000750616	0.000503996	-0.00195968	0.000165764	-0.00145669	-6.93324e-05	-0.000172849	-9.88367e-05	-0.000147924	-0.000815847	-0.00125148	0.00174797	0.000271043	-5.31143e-05	-0.000843592	7.068682e-05	0.000272615	0.00132708	-0.000569617	0.000408071	0.000571283	0.000316511	-0.000466857	0.000382248	-0.000279042	0.000248058	-0.000563643	-0.000168027	0.000482204	-0.00015564	0.000938521	-9.761e-06	-0.000195045	-0.000257381	-0.000159051	0.000680924	0.000306134	-0.00152676	0.000567367	0.00141533	-0.00030676	0.0019512	-0.000395972	0.000213551	0.00172244	-0.000389469	-0.000808086	0.000225399	-0.000283239	0.00080332	0.000910485	-0.000778507	0.000630406	-0.000226615	5.583755e-05	0.000178587	0.00129014	-0.00133787	0.00131647	-0.000478135	0.00233359	0.000279821	0.000309605	0.000101943	0.000475254	0.000321599	-4.61537e-05	-0.000205968	-0.000785699	-0.000222169	-0.000807034	0.000621035	-0.00102427	0.000789375	0.000439522	-0.000349257	-0.00220851	0.000838109	-0.000848151	0.000386508	-0.000431334	-9.3762e-05	0.000321956	-0.000219776	-0.00058208	0.000639211	-0.00111424	0.00103393	-0.00142174	-0.000933728	-0.000173436	-0.000889872	0.00108312	0.000299238	0.000713473	-0.000381256	-0.000207673	0.000925612	-0.000916882	-0.00150913	-0.00135891	0.000103184	-0.00123788	0.000942064	-2.60764e-05	0.000181024	8.5676074e-05	0.000740277	-0.000653222	0.00025447	-0.001914	-0.000308838	-1.52951e-06	-0.00026925	0.000198991	0.000399108	0.000622892	-0.000103848	-0.00125612	0.00103554	0.000897563	-0.00115951	0.000827784	-0.00193314	-0.00121088	-0.00233756	-0.000247457	-0.00113126	-0.000513708	0.000630288	-0.000204843	-0.000730478	-0.000177402	-0.000833997	0.00150922	0.000731885	-0.000426449	0.000208999	-0.000424543	-0.000103084	-0.00247767	-0.000169868	-4.69774e-05	0.000450942	-0.000404386	-0.000832614	2.1896723e-05	-0.000659778	0.000104642	-7.63419e-05	-2.62988e-05	-0.000876976	0.000194911	-0.0014262	7.4333784e-06	-0.000315051	0.000675151	0.000173964	0.000475907	-0.000605077	0.000697648	-0.00022557	-0.000121287	-0.00033986	-0.0011268	-0.000330704	-0.000979988	-0.000640706	2.4446543e-05	-0.000303394	-0.00115326	0.00193929	-0.00148507	-0.000191932	-0.000911881	0.000244161	0.000390256	-0.000756286	-0.000311966	0.00104394	-0.00550106	0.000347855	0.00124831	-0.00117373	-0.000596806	-0.000203899	-1.63162e-07	0.000331821	-0.000795944	0.000203603	0.000369826	-0.00093387	0.00196242	-5.32944e-05	0.000115122	0.00108039	0.0016392	-3.3686e-05	-0.00186038	0.000267862	0.000212915	-0.000397207	0.000724481	0.000184603	-0.000337587	-0.000143612	0.000194091	0.000341722	0.000127722	4.6242294e-05	0.000303417	0.00125787	-0.0001639	-0.000626652	0.00107013	-0.00120302	0.000496216	0.000229959	-0.000874523	0.000229468	0.00020516	-0.00107423	0.000743396	0.000516538	-0.000113936	4.391286e-05	6.572196e-06	0.000669737	0.000445805	0.000800997	-0.000278817	0.000228062	-0.000374807	-0.0008116	-0.000680533	-0.00215848	-0.000556447	-0.00322052	0.00144195	0.00207828	-3.47961e-05	0.000750754	-0.000197339	0.000559756	0.000384902	0.000164146	-0.000744838	-0.000659691	-0.00011761	0.000547232	-1.64192e-05	-0.000552852	0.000488969	-0.0038545	-0.000445799	-0.000581592	-0.000563263	-1.96858e-05	0.000207994	0.000901994	-2.62156e-06	-0.000945499	-0.00171401	-0.000311416	-3.39441e-05	0.000303079	-0.00185026	-0.00141072	-0.000389082	-0.00113085	-0.000262081	-0.000863213	0.000942977	-0.000571361	-0.000101838	-0.00152422	9.873363e-05	0.000185423	-0.000335245	0.00106241	0.000937406	0.000693427	-1.47002e-07	-2.2437e-05	0.00027812	0.000267494	0.000113987	-0.000302248	-0.000784634	-0.000149887	-0.000531933	0.000248722	0.000600821	0.000192686	0.000836562	-0.00034014	4.1348012e-05	0.000751224	0.000824552	-0.00038528	-0.000409927	6.534589e-05	-0.000564388	0.000450789	-1.04348e-05	0.000202211	-2.16917e-05	0.000372738	-0.000506008	0.000339407	-0.000169634	0.000574517	0.000865176	0.000828763	-0.000506816	0.000643074	-0.000706481	0.000396945	-0.00125146	0.00186903	0.00216943	0.000703206	0.00297504	-0.00118813	-0.000416465	-5.48789e-06	-0.00128285	-0.000502666	0.000259816	4.58491e-05	0.00187955	0.00141131	-0.00145873	-0.00203941	3.4112647e-05	-0.00084772	0.00223048	-0.000338437	-0.000444274	-0.000811889	0.00114524	-0.000700552	-0.000293947	-0.00118922	-0.0010144	-0.000378327	-0.000813479	0.000243391	-0.00032928	-0.00102217	-0.000334227	0.000790177	0.000757994	0.000745008	0.000398984	0.000776104	-8.32653e-05	0.00244973	4.32236e-05	0.00205518	9.06594e-05	4.706645e-05	0.000960691	-0.000304729	-4.62035e-05	-0.000158671	2.9382193e-06	0.000484866	0.00104619	9.472211e-05	-0.000789555	0.000638215	-0.00144628	-0.000500066	-8.17482e-05	0.00076049	-8.49083e-05	-0.00197266	-0.000164435	0.000361669	-0.00011487	-0.000489646	-0.00198768	0.000171626	0.000217616	0.000505461	-4.24875e-05	0.00087035	-0.00183942	-0.00025529	0.000798196	0.000421731	0.000610766	-0.000646862	8.168583e-05	0.000391088	0.000402485	-0.000494657	-0.000122964	0.000200194	9.764048e-05	0.000242808	0.00035306	-0.000613049	-8.8624e-06	0.00031434	-0.000487289	-0.00167464	-0.00170664	-4.17555e-06	0.00060569	6.9155256e-05	-0.000141805	-0.00111675	-0.000730552	-0.000195728	-0.000912086	-0.000395702	0.000326523	-0.000404263	-0.000123431	-0.000760558	-0.000120471	-0.000560723	-0.000258406	0.000884983	-0.000104084	0.000749672	-0.0013245	-3.29731e-05	0.000587285	-1.9177e-05	-0.000490907	-0.0039571	-1.25187e-05	-3.64608e-05	-0.00365521	-0.000901114	-0.000438295	0.000844656	0.00050424	-0.000199473	-0.000500055	-0.000432172	0.00077471	0.00172003	0.000349635	0.000454106	0.00189486	-0.0029923	0.000633875	-0.000340055	0.000440384	0.00194006	0.00212896	0.000361096	-0.000800923	-0.000268382	-8.16501e-05	0.000720074	0.000457088	-0.000794564	0.00187101	0.000720137	0.00110987	0.000247311	0.00116809	-0.000116266	9.536745e-05	0.00183071	-0.00086705	0.000109825	-0.000110058	-0.0003618	-4.3391e-05	-0.000502987	-0.000758054	-4.01391e-05	-0.00020532	0.00165764	0.00128122	7.223871e-05	-9.09576e-05	-0.000113576	0.00100623	-0.00122768	0.000150857	-0.001052	-3.21478e-05	-0.000755245	-0.000264992	0.000544479	0.000183118	-0.000650254	-0.000961506	-0.000283416	-0.000267515	0.000260984	2.8270222e-05	6.913474e-05	-0.000107424	-0.000533585	0.000107114	-0.000222849	0.000731522	-0.00119839	-9.33526e-06	6.5011256e-05	-0.000422254	0.000948706	0.000305136	-0.00213935	0.000411088	-0.000630468	-0.00153893	0.000803626	0.000561279	-0.00238673	0.000740745	-0.000668862	0.00105123	0.00061963	0.000163942	0.00152503	-0.00310482	8.653809e-05	-0.000342926	-0.000528928	-0.000396461	-3.64432e-06	-0.000131129	-0.000328806	-0.000822356	-0.000638801	-0.000825271	-3.36779e-05	-0.000780731	-0.00154597	0.000682639	-0.000890425	0.000105999	-0.00170304	0.00128199	-0.000651216	-0.000129601	-0.00176098	0.00254334	0.000364391	0.00160585	-0.000185051	0.000168536	0.000176864	0.000287155	0.00010376	0.000363313	6.0756174e-05	-0.000144047	-0.00149591	0.000808561	-0.000543187	0.000392815	0.000740206	-0.00150187	-0.000565915	0.000141395	0.00103711	-0.000112886	0.000185541	0.000841404	-0.000500656	-0.000172118	0.000563315	0.000983161	-0.00044759	-0.000259264	1.20119e-05	0.000667516	8.426799e-05	-0.00154871	6.1396604e-05	-0.00015051	0.000328247	0.000236494	0.000404628	-0.000403093	0.00052473	0.000464447	0.000166506	-0.000473262	-0.00099607	0.000115988	-0.00134579	0.000543309	0.000215451	-0.000375609	-0.00069204	-0.000886291	0.000353619	0.00069088	-0.00058039	-5.49113e-05	0.000109557	-0.00107832	0.000375666	0.000701401	0.000501251	-0.00143273	1.3590686e-05	-0.000374708	0.000558786	6.26544e-06	-0.000673062	-0.00137665	-0.000195721	-0.00105881	0.000848526	0.000510402	6.201658e-05	-0.000688783	4.8478974e-05	0.00408476	0.00349221	0.000620493	0.00311086	-0.000200553	0.000376253	-0.000420202	-0.00150039	0.000315408	5.566383e-05	0.00111209	-0.000767302	0.00047925	-0.000333034	0.000245087	-3.34153e-05	9.022702e-05	-0.000355872	8.208453e-05	-0.000487253	-8.06973e-05	-7.22577e-05	2.1823409e-05	-0.000147101	-0.00143874	0.000176979	0.00125611	-0.000599992	-7.652e-05	-0.000154589	-0.000219459	0.000328085	-6.02152e-05	5.6835226e-05	7.2049456e-06	-0.000381904	9.906075e-05	0.000229953	-0.000279732	-0.000401595	-0.000114372	-0.00061819	0.00132495	0.000684794	-0.000316107	0.00132483	-0.00170557	-0.000475872	-0.000248484	0.000277613	-0.000863231	-0.00129691	-0.000268807	-0.000630522	-0.00014934	0.000733651	-0.0006507	-0.000820121	0.000214845	-9.53541e-05	-0.00101883	-0.000578584	-0.000567554	0.00052478	0.000479246	0.000507029	-0.00146552	-0.00151865	-0.000399444	-0.00104922	-0.000596992	0.000234981	-9.70233e-06	-0.00228834	-0.000176539	0.000480259	-0.00025434	0.000165395	0.000295514	0.000490902	0.000746954	0.00066434	-0.000428601	-8.47107e-05	-0.00108982	-0.000639482	1.0459423e-06	-0.000422437	-1.14557e-05	0.00263244	0.000509977	0.000572084	-0.000979203	0.00115715	0.000168499	-0.000185562	0.00298547	-0.000777776	0.000684659	0.000198722	-0.00013844	0.000284385	0.00111283	-0.000243433	-0.00150742	-0.000712163	0.000548357	-0.00130729	-0.000962621	0.00160857	-0.000461794	-0.000288637	-0.00123177	0.00221651	-0.000433071	-0.000359465	-5.92542e-05	-0.000637987	5.641468e-05	-5.65872e-05	0.000184122	-0.000329802	-0.000398678	-4.03215e-05	-0.000137263	0.00231976	-0.000138205	0.000644425	-0.00109813	-0.00196543	-0.00377356	-0.000329333	0.000329444	-0.000419303	0.000452284	-0.00127923	-0.000134368	-0.000362185	4.802143e-05	0.00026801	-8.16649e-05	-0.000136384	-0.00109913	-0.000694141	-0.00131998	0.000661552	0.000496944	-0.000113748	0.000362125	-3.05184e-05	-0.000170689	0.000274295	0.000347115	0.00240358	0.000332503	1.9862651e-05	-0.000664309	-2.0104e-05	-0.000320073	0.000106579	0.00229788	-0.000314809	-6.8944e-05	0.000537234	0.00032631	-0.00111203	1.6781127e-05	-0.000600645	-0.000227389	-5.17761e-05	-0.000254917	-0.000142375	0.000561994	0.000119405	0.000439126	-0.00100651	7.258728e-05	-0.000183314	0.000160566	2.5937834e-06	-0.000134143	-0.00116168	0.000256777	-0.000726118	0.000586307	-0.000113179	0.000231017	-0.000378397	0.00025729	8.6908025e-05	0.000566762	-7.56064e-05	0.000700949	-5.81468e-05	9.4103365e-05	0.000846413	-0.000254784	1.0315832e-05	-0.00138547	0.000272199	0.00114809	-0.00024328	-0.00162309	-0.000439004	0.000413052	-0.000178058	-0.000931294	-0.000125934	0.00017718	2.9666906e-05	-0.000846499	-0.000100106	-0.000324663	0.000268298	0.00192764	-1.04742e-05	-0.000670536	0.00144266	-0.00105981	0.000361858	-0.00227435	-0.000481302	-0.00104854	-2.21684e-07	5.3762607e-05	-5.216e-05	-0.000188579	0.00161861	7.70566e-06	0.000579571	0.000792945	0.000556251	-0.000660077	7.273632e-05	0.000469689	0.000315753	-0.000784557	-0.000827933	0.000150612	0.000697858	-6.05118e-05	-0.000327861	0.000654321	-0.000634905	0.000229103	0.000779363	0.000561056	-3.56496e-05	-0.000384205	0.000702468	0.000212092	0.00133033	-0.000139555	-0.000246529	0.000131327	3.8857735e-05	0.000292293	0.000252667	9.550347e-05	2.1401445e-05	0.000322479	-0.000542757	0.000728167	0.000416462	0.000123616	0.000639599	0.000342316	0.000146373	0.000323154	-0.000134241	0.000655168	-8.19805e-05	-0.000978909	-0.000275457	0.000768373	0.000190513	0.000454644	-3.88155e-05	0.000129672	-0.000725289	-0.00097234	0.000943413	-6.9816e-05	0.000479059	-0.00174056	6.902967e-05	0.00147038	-0.000929944	-0.000582393	-0.000171297	-9.59121e-05	0.000419603	-0.000747327	6.0404484e-05	-5.65515e-05	-2.79238e-05	7.87943e-06	0.0002994	-0.00174299	0.000231079	-0.000674292	-0.000963634	-0.000203404	0.000175717	0.000489579	0.000212129	0.000442642	0.000266519	0.00133433	-0.000394744	0.000915158	-8.1025e-05	-0.000182399	0.00153549	-0.000131674	9.575899e-05	-0.00011658	2.0174639e-05	-0.000396516	0.000385969	0.00124491	0.000608046	-7.41179e-05	0.00119236	-7.24956e-05	-0.00014214	0.000163681	-0.000762632	-0.000419388	-0.00201194	-3.38695e-05	0.00114992	-0.000703249	0.000268499	-0.000368757	0.00185198	-0.000145657	0.00025009	-0.000248464	-0.00239093	-0.000768905	0.000477214	-0.000258934	-0.000632891	-0.00106557	-0.000622744	-0.00019286	-0.00217542	-0.000852277	-0.000165082	0.00038686	-0.00223733	0.00022418	0.000359408	7.07985e-05	-0.00112235	-0.000418893	0.00031113	-0.0011455	-3.38732e-05	-1.87499e-05	9.426604e-05	-0.000292888	0.00103567	-0.000354632	0.000331452	0.00107199	-0.000125377	0.000908696	0.000527279	-0.000167124	-0.000878719	-0.000254316	-0.000139851	0.000473599	0.000657431	0.000658455	-0.000626091	0.00125468	-0.000671618	0.000866763	-0.00027331	-0.000316678	-0.000643542	-0.000330107	0.000592383	-0.000236342	0.000198587	-0.00216299	0.000199838	-0.000101169	-0.00199298	0.000627054	0.000231616	-0.000124299	0.000214144	-0.000870408	0.000381711	0.00025791	0.000820175	-0.00040404	0.00140839	0.0003354	0.00136097	0.00125664	0.0001498	0.00074849	0.00039761	7.871945e-05	0.000199552	0.00049296	0.00042814	-0.000117354	-3.666e-05	0.000159324	0.000682964	0.000269553	2.778213e-05	-7.26606e-05	-0.000609851	-0.000128382	0.00116115	-0.00166322	-0.00145453	-0.000340322	0.000514636	-0.000426714	0.000474254	0.000490941	0.000302091	-0.000427051	0.00031397	-0.000284731	0.000385388	-0.000109703	-4.91669e-05	0.00019799	-0.000742761	8.302823e-05	0.00028759	9.75564e-05	0.000767171	0.000404233	-1.88923e-06	-0.000817525	0.000249597	-0.000285542	-0.000909183	0.00045311	0.000725496	0.000620541	0.000855042	-0.000217386	0.00175872	0.000547385	-0.000246165	-2.27671e-06	-0.000196971	0.00106056	0.000394539	0.000243738	-0.000938848	0.000270679	-0.000209478	7.9069265e-05	0.00013189	6.679992e-05	-2.63927e-05	-0.000152217	-0.000565203	-0.00161267	-0.000705991	-6.93645e-05	-0.00147686	0.000754734	-0.000586083	-0.00152398	-0.000675685	-0.000671488	-0.000720041	-0.000466318	0.00154691	0.000244422	0.00153803	-0.00212375	-0.00198117	-0.00033337	5.652172e-05	-0.000339436	-0.000128598	0.0010685	0.00055353	-0.000558598	0.000475056	0.00147336	-9.06909e-05	-0.000499654	-0.000639794	-0.000261013	0.00103951	-8.83483e-05	-9.61661e-05	0.000966436	-0.000143701	0.000447552	0.00108566	-0.000197326	0.000839408	-0.00107475	0.000153803	0.000284403	0.000246591	-0.00078289	0.000353992	-0.000822341	-0.000219381	-0.000309723	-0.000891981	0.00017173	-0.000762653	-9.22385e-05	-0.000313006	-9.83127e-05	-0.000865778	0.000131425	0.00130921	-0.000711129	-5.73394e-05	-0.000516311	-3.58053e-05	-0.00178546	-0.000387644	-0.0012553	6.78393e-05	0.000676306	0.000675783	-0.000500663	1.2555422e-05	0.000129414	0.000139943	0.000342712	-9.70987e-05	0.000395464	-9.41106e-05	-0.00106867	-1.252e-05	-1.31339e-05	0.000146433	-0.00071684	-0.00134286	0.000208252	0.000486113	-0.000382733	0.000185325	-0.000262951	0.000883982	-0.00102832	0.000603569	-0.000180303	0.000171098	-0.000158786	-0.00038624	0.00029977	-0.00148397	0.000288399	4.3500146e-05	6.133075e-05	-7.54412e-05	0.000233179	0.000218829	0.000405965	-0.000348487	0.000499946	-0.00021684	0.000438278	0.000127576	0.000632807	0.00013933	-0.0012823	0.000315056	-0.000107757	-0.00150697	-0.00132863	0.000823356	0.000245938	-0.000472623	0.000167083	0.000824626	-8.23156e-05	-0.00126221	0.00149727	0.000189886	-0.000314045	0.00140549	-0.000384877	0.00036255	-0.00148861	0.00058113	-9.40918e-05	0.000306286	-0.000130053	0.000379106	-0.000181265	1.5753467e-05	-0.000304352	0.00172759	0.000793283	-0.000177234	-9.2141e-05	0.000121049	0.000269957	0.000360893	0.00209172	0.000118194	-0.000100832	0.000406362	-0.000156252	0.000828084	0.000764664	-0.000549555	7.3256495e-05	0.000242901	0.000176858	4.7987298e-05	-0.000183139	-0.000227372	-0.000196281	5.058915e-05	-6.5991e-05	-0.000227768	-0.000184561	-0.000178646	-1.50566e-05	0.000290719	0.000241105	0.000431226	4.797309e-05	-4.0953e-05	0.000117888	0.0005557	0.000308635	-0.00113301	0.00161527	0.00238711	0.000267035	0.000244179	0.000308485	-0.000807249	0.00288399	0.000911217	-8.44829e-05	-0.00159269	-0.000136557	0.0014216	0.000392843	-0.000122497	-0.00104122	0.000183662	0.00097147	-0.000882407	-0.000934556	0.000466255	5.0434235e-05	0.000770551	0.00182713	0.00134313	0.000265086	0.00208335	-6.74076e-05	-0.00177702	0.000116661	-8.23355e-06	-0.00015375	0.00114429	0.000351709	-3.52872e-05	-5.47747e-05	0.000140492	-4.94935e-05	-1.5769e-05	0.000298619	0.000155246	0.000415132	-0.000189098	-0.000149606	-0.00010076	-9.69668e-05	8.429748e-05	0.00218167	0.000148611	0.000157284	-0.000438226	-0.000359616	-4.25201e-05	-0.00125958	-0.000554687	0.000748143	-3.25194e-05	-0.000649895	0.000270769	0.000682145	4.9891012e-05	0.000122979	0.000192282	0.00139662	0.000285693	-0.00065758	0.000218738	-0.000956541	1.3631814e-05	-0.000595248	0.0001099	-0.00266484	0.000244274	-0.000763256	0.000552048	-5.15161e-05	0.000841742	0.000274564	-3.42445e-06	0.000718986	-0.000598555	-0.000438349	0.00107803	-0.000387688	0.000427638	-0.00057303	-0.000399287	-0.000317808	-2.18338e-05	6.237954e-05	-0.000607342	-0.000586984	-0.000271163	-0.000913616	0.000264269	-0.000521735	-0.000408915	-3.05456e-05	-0.000506481	0.000300992	7.273533e-05	0.00013839	-0.000338282	0.00106395	0.000746254	-0.000201232	-0.000352042	-0.000128867	-0.000375764	-0.000419008	-0.000729629	-0.000460327	0.000806134	9.51169e-05	-0.000460209	0.000797025	-0.000146497	-0.000137578	0.000817771	0.000457133	0.000729718	-0.000536807	7.505729e-06	-0.000724726	-0.00043757	-0.00024581	-0.000504851	0.00418211	0.000169953	0.000233009	0.000946466	-0.000474631	-0.00215135	-3.65932e-05	-0.000243148	0.000114096	0.000222008	0.000354511	0.000297996	0.000335629	0.000777025	-0.000308009	-0.00093659	-0.00152595	-0.000522747	0.000868472	0.0004662	0.000419248	0.000342947	0.000915273	0.000395231	-0.00025592	0.000263138	-0.000836718	-0.000467331	-0.000444313	0.000536553	-0.000469225	-0.000974449	0.0015477	0.000271006	-0.000211546	-3.0059e-05	-0.000393338	-0.000209185	0.000448579	-2.91852e-05	4.1759453e-05	1.3208323e-05	-0.000833612	4.3893408e-05	0.000704534	-0.000121381	-0.00170788	-0.00175303	0.000117316	-0.000607693	-0.000620846	0.000171837	-0.00157103	-0.000611008	-6.73141e-05	-0.000947689	0.000430845	0.000967765	-5.8551e-05	-0.000244749	-0.000184307	0.000138443	0.00146383	-0.000493379	-0.000529191	-0.000296351	-7.72707e-05	0.000755254	-0.00113007	-0.000809671	7.431354e-05	-0.00043898	0.00123992	0.000161527	-0.00106429	0.000440021	0.000639422	-1.92192e-05	-0.00178161	0.00151976	1.5809852e-05	-0.00101366	0.000930436	0.000586819	0.001001	0.00109889	-0.000376369	0.000513692	-0.000320471	-0.000160639	-0.000355032	-0.000232609	-0.000218543	2.992991e-05	5.6444864e-05	0.000405303	-0.00148678	-9.02713e-05	-0.00111076	-0.000491512	-0.00139576	-1.93043e-05	0.000840738	0.000279231	-0.00184136	0.000422338	0.000287035	0.00161892	-0.00034945	0.000333143	-0.00119635	-0.0004089	0.000182354	-4.37201e-05	0.0007062	-0.0006566	-0.000743323	0.000507276	0.000552658	7.991226e-05	-8.95928e-05	-0.000498046	-0.00148424	0.00107893	-0.000690404	0.00105041	-4.77749e-05	-0.000919588	0.000236381	-0.000489462	6.0782553e-05	0.00108957	0.0017052	0.000912757	-0.00103989	0.000184141	0.000267047	0.00122731	-1.15344e-05	8.3327315e-05	0.00105067	-0.00203902	-0.000320684	0.000304952	-0.000219755	0.00133026	-0.000663439	0.000219991	0.000297199	0.00017932	-0.000225586	0.000799115	-0.00235305	-0.000825288	0.00054559	0.000438734	0.00076473	-0.000532841	0.000258886	0.000528123	0.000185544	0.000102584	-0.000224437	-9.11707e-05	6.1003742e-05	0.000456145	-0.000445556	-0.0011421	-0.000441681	-0.000587255	0.000386599	0.000327037	3.6065496e-05	-0.00014581	-0.00102983	0.000464334	-0.000495974	2.8885845e-05	0.000620685	0.00237923	0.000711274	0.000726072	0.000397155	0.00591191	0.0028046	0.000651965	0.000933983	0.000282309	0.00583607	0.00323457	0.00284912	0.000499357	0.00427588	0.000189276	0.000685724	0.000428648	0.000282251	-3.35575e-05	3.2673455e-05	6.2157575e-05	0.000379162	0.00210426	0.0013627	0.000224365	-0.0011251	-0.00111795	-0.000408503	0.00272529	-0.000771704	-0.00247204	9.119254e-05	0.000126418	-0.00204027	-0.00166577	-0.000669051	-0.000277618	-0.00104145	-0.000108185	0.000268692	-0.00076787	-0.000995334	-0.00261277	-0.000669471	-0.000723057	-0.000984682	-0.00128158	-7.34067e-05	-0.000299526	-0.000194597	-0.000911207	0.000155063	2.083038e-05	-0.000474449	-0.00104069	-0.000845386	-0.000128918	0.000317296	-0.000319843	-3.8826e-05	0.00196655	-0.00114059	-0.00283586	0.000652687	0.00350819	0.00241007	0.000335844	0.00392537	0.00749603	0.000456326	0.000714308	0.000517403	0.00254223	0.000695435	0.0013608	-0.00035505	-0.000542507	-0.000188569	0.00604853	-0.000291199	9.281731e-05	0.000648098	-0.000102675	0.000218988	3.6481084e-05	9.79326e-05	0.00100895	0.00100742	-3.51366e-05	0.00161908	-0.000805974	0.000116707	-0.00148598	-0.000322601	0.000379164	-0.000134767	-0.000901296	-0.000212453	0.000581981	0.000180618	4.6700887e-05	-0.00207174	0.000393324	-2.00227e-05	0.000201803	4.9384995e-05	0.00026475	-0.000522338	-0.000591889	0.000800631	-0.000235735	-0.00107798	-8.95466e-05	0.00196722	0.00167829	0.00123524	0.000115143	0.000187387	0.000292352	0.00095725	-2.46042e-05	0.000505359	0.000421966	0.000591508	-5.29021e-05	-0.000186148	-0.000486352	0.000639393	0.00163864	0.000173085	0.000894852	0.0011138	0.000418024	0.000250347	-0.000320681	0.000179258	0.0024641	-0.000113894	0.000272653	0.000268278	0.000604055	-7.76696e-05	0.000629761	0.000744656	0.000477888	-0.000120249	-6.73128e-06	-0.000253316	-0.000813326	-0.000461606	0.00106074	-0.000717791	0.000632267	-0.00113875	-0.000214108	0.000666234	-0.00180364	0.000449132	-0.000707788	-0.000804129	0.000234958	-0.000342136	5.1248862e-05	0.000360001	0.000181859	-0.000364252	-0.000349602	0.000834031	-0.000873475	-0.000246104	-2.70323e-05	0.000188668	-0.000171357	0.00152058	-0.000745616	-0.00163557	-0.000657744	-0.000285138	-0.000101305	-0.000196414	2.5316875e-05	0.000709506	0.00010263	0.000832116	0.000422987	0.00225025	0.000268395	0.00103808	0.000150048	4.7369696e-05	-0.000349621	0.000537034	0.00286873	-0.000961709	0.000926507	3.3625867e-05	0.00126109	0.000948572	-0.000759409	-7.36355e-05	0.000557136	0.000523709	0.000468839	-5.20717e-05	-0.000527454	-0.000591623	-0.000975844	0.000410951	0.000260409	-7.55751e-05	0.00101307	0.00192737	0.000675353	-0.0015098	0.000456376	0.000360426	0.0020786	-0.00095077	0.000421194	-0.000591418	0.000173081	0.00285366	-0.000558931	-0.000292095	-0.000116086	0.000341793	-0.000487068	-0.000575705	0.00276507	8.345948e-05	-0.000120691	0.000270052	0.000114	0.000181139	0.000222743	0.000156335	-0.000674072	-3.51851e-05	0.00119623	0.000432838	-0.000253122	8.859559e-05	0.000254355	-0.000188395	0.000450506	-0.000222674	0.000287366	-0.000216677	-0.000611048	0.000204068	-0.000179043	0.000691765	4.4921486e-05	0.000107403	0.000375723	9.119142e-05	-9.55873e-06	0.000125349	0.000129447	-0.00114646	-0.000224529	-0.000552892	1.9001785e-05	0.000482277	-2.35919e-05	-0.000422735	9.0152396e-05	-0.000837044	0.000733524	0.000269956	-0.00107382	0.000651848	-1.39467e-05	-0.000388362	3.633215e-05	-0.000432246	-0.00174361	0.00162877	5.7257097e-05	-0.00193941	0.00053364	-0.000448701	0.000234179	-0.000205201	0.00151956	3.6238303e-05	-0.00252061	-4.61106e-05	0.000774778	0.00393625	0.000276925	-0.00179549	0.000329781	-0.000532333	-0.00148042	-0.00237741	-0.000517866	0.00226166	-0.000142702	0.000306916	0.000387352	0.00166491	0.000693372	0.000840781	0.000335997	-2.99192e-05	0.00138038	0.00304178	0.00130871	0.00255969	-8.9927e-05	-0.00196512	-0.000869925	-0.00214518	9.890199e-05	0.000202539	0.000355098	0.00018887	-3.75881e-05	3.9244438e-05	0.000377503	0.000423113	0.000109536	-0.000132241	0.000270021	0.000263139	-0.000708206	6.249777e-05	0.000439305	0.000144177	-0.00162225	-0.000604657	0.000222351	-0.000453256	-0.00240359	0.000399148	-0.000154806	-0.000462341	-0.000318096	-0.0011878	-0.000275315	-0.00143494	0.000350522	0.00144623	-0.000493928	-0.000259297	0.000822577	0.00143379	0.00215394	-7.51961e-05	-0.000895074	0.00073147	0.00017339	0.00091789	-0.000349391	9.6240154e-05	-0.000553799	0.00209779	-0.000146374	0.00163258	-0.000694814	-0.00064248	0.000247402	-0.000465202	0.000431314	0.00115955	-0.00107463	7.081173e-05	0.000138896	0.00112494	-0.000528259	0.00069396	0.000783464	0.000446883	4.4674896e-05	0.000256628	-8.32982e-06	-0.000183119	0.000109414	0.000315482	0.000549383	-0.00251548	-0.000332571	-0.000101906	0.000547084	-2.15882e-05	0.000102877	0.000161055	0.000576357	-0.000462605	0.000642093	-0.000316369	0.000368388	0.000168861	0.000199001	0.000774213	0.00108713	-0.000574542	0.000198629	0.000224874	0.000180333	4.9753697e-05	1.8342824e-05	-0.000142127	0.00058886	-0.00135334	0.000313825	-0.000828068	-1.91816e-05	0.00025335	0.000665863	-0.000287187	0.000409089	0.000233896	-0.0011975	0.000102429	0.000649603	0.000230915	6.450572e-05	0.000356225	-0.000760596	0.000290037	-5.54976e-05	0.000542207	2.5430905e-05	-1.55347e-05	0.000161215	0.00043982	0.00151777	1.323117e-05	0.000371799	0.000581188	0.00019984	0.000578307	0.000318312	0.000494354	-0.00186011	0.000310521	-4.75807e-05	-0.00149324	-0.000483294	0.000311642	-0.00101126	0.00237494	-0.000314904	0.000451805	-0.000514833	-4.96178e-05	0.00108988	0.000205333	0.000169425	0.000222087	-4.98894e-05	-0.000477156	-0.000817113	-0.000577916	-0.000658138	-0.000779788	-0.000118904	-0.000341532	-0.000387796	0.000243914	7.427807e-05	-0.00146057	0.00155959	0.000354751	0.000168872	0.000179619	0.000528108	-0.000606299	0.000777975	8.1317696e-05	0.000440102	-0.00286808	-0.000378764	-0.000314498	-4.33467e-05	6.7279485e-05	-0.000132197	5.6122826e-05	0.000181702	8.3275496e-05	0.00164567	-0.00134849	-5.54459e-07	0.000607448	0.0005996	-0.0012338	0.000361761	-8.41789e-06	0.00083156	-0.000249196	0.00543728	-0.000703305	2.2600929e-05	-0.000303225	-0.000284743	0.000225899	-0.000785209	-0.00154115	0.000263967	-0.000288232	-0.000640997	0.000393537	-6.99385e-05	2.7727103e-06	0.000755226	0.000416541	0.000313405	-0.000229083	0.00163097	-0.000128396	0.000737808	0.000602641	0.00165891	0.000390958	0.00113357	-0.00160278	-0.0012227	0.000397367	-0.000522216	0.000194897	-0.000219857	-0.000113961	-0.000233271	-0.00120639	1.9559558e-05	0.000257238	-0.00171831	-2.63757e-05	0.000167357	0.000471144	-0.00111176	-0.000496478	0.000414953	-0.000295879	0.00122121	-0.000409754	-0.000294117	0.000403399	-0.00145377	0.000370083	0.00032822	-0.000344278	0.000667614	0.000847247	-0.0012146	0.000879855	-0.000208414	-0.000159747	-0.000136446	-0.000789883	0.000378096	0.00211168	0.00063419	0.00141338	-0.00056474	0.00103809	0.00190705	0.000574329	-0.000203826	-0.000928337	-0.000171452	0.000382792	0.000121768	0.000834024	0.000377891	0.000313803	0.000124602	-0.000121084	-0.00133134	-0.00152358	-0.000613891	0.000783372	8.632425e-05	0.000374438	6.9317415e-05	0.000340371	-0.00116103	0.000167649	-0.000565244	0.00119997	-0.000906658	0.000663063	-0.000274903	-0.000444954	0.00017544	-0.000316398	0.000146518	0.000460421	-0.00052962	0.000729095	0.00118486	0.00026452	0.000554755	-0.000235483	-0.000249775	3.413653e-05	-0.00133565	-0.000982044	-0.000291754	0.000986095	0.00106793	-0.000564645	-0.000836231	-0.000322938	-8.89033e-05	-0.000234608	-0.00111234	0.000745527	-0.000177326	0.000531076	0.000105892	-0.00242397	0.000492604	0.000764528	0.000750759	0.000255035	0.00130418	-0.000922695	-0.000502243	0.0013558	0.00156293	0.00110867	-0.00282034	-0.000575517	0.00146587	0.000400582	0.000331391	-0.000349776	-0.000672986	-0.000823726	0.000653353	-0.000825607	0.00246583	-0.000272002	-0.000371772	-0.000248634	7.005176e-05	-0.000267791	-0.000911892	9.697244e-05	0.000521617	0.00221589	-0.000710253	-0.000570358	-0.000475799	-0.00232166	-0.00206317	0.00108847	0.00147782	-0.000199685	0.000466376	-0.000615244	0.000279539	0.000882858	0.000133579	5.5878085e-05	9.8475386e-05	-0.000566509	0.000924694	0.000172551	-0.000420901	0.000931265	0.000737232	3.198293e-05	0.00126089	-0.00111665	-0.000894424	-0.000306452	1.8455812e-05	-0.000311059	0.000757426	-0.000267919	2.454719e-05	-0.000128118	-0.000240254	0.000245991	-0.000234874	-4.84092e-05	-0.000541478	0.00113638	-0.000583718	-0.0003298	0.000411686	0.000109137	0.000122329	0.000208231	-0.000223747	-0.000156652	0.000253171	0.000348192	0.000171837	9.385366e-05	0.000199431	-0.00137243	-0.000128033	-0.000133989	-0.000160766	7.5877884e-05	-0.000266018	-0.000121138	6.9231515e-05	7.0339236e-05	1.8217088e-05	0.000300848	0.000376247	-0.0008316	-0.000380383	-0.00027912	0.00221124	-0.00326958	0.00029986	-1.52522e-05	-6.63749e-05	-0.000115329	0.000478476	1.9707818e-07	0.000939031	-0.0002137	3.2342698e-05	-1.73112e-06	-2.11858e-05	0.000326262	-0.00169729	-0.000533856	5.9539812e-05	-0.000430248	0.00133413	-0.000218984	-4.57232e-05	0.00040568	-0.000130482	0.000575539	0.00070788	-0.00128417	-0.000337765	0.000217965	0.000686843	-3.47319e-05	0.000113619	0.000145171	-0.00173038	0.000463176	0.000159872	-0.000872125	-0.000693566	-0.00144435	-8.54739e-05	-0.000392398	0.000422253	0.000103588	0.000564627	-0.00172547	0.000486214	0.0011016	-0.00124385	-0.00116567	-0.00119221	-1.98618e-05	0.000968854	4.7956055e-05	0.00123245	0.00149139	0.000564745	-0.000937366	0.000104924	0.000770542	0.000494305	0.000611411	-0.00253185	0.000228536	-0.00116192	-0.00115448	0.000207397	-4.46941e-06	-0.00178601	0.0012846	0.000201516	-9.22223e-05	-0.000978793	0.000674603	-0.00017082	-0.000656351	-0.000345352	0.000548484	-0.000803328	-0.00120407	-0.000283946	0.000974578	-0.000142096	0.000576207	-0.000336994	0.000352975	0.000174912	0.000126422	0.000549768	0.00040485	0.000383175	-0.000279104	0.000323731	0.000293557	-0.00088234	2.7842623e-05	2.7042885e-05	6.2731833e-06	-0.000249962	-0.000543107	0.00232623	8.116136e-05	-0.000328141	0.0059101	0.00145067	0.000114653	0.000499633	0.00325617	0.00234139	-0.000411603	-0.000764099	0.000481816	-7.63412e-05	0.00954057	0.00170037	0.000226625	0.00136117	0.00427433	0.000423326	-0.000377439	-8.59404e-05	0.00028285	0.00121974	0.00122924	0.000328049	-0.000414287	0.00292539	-0.0003351	0.00156774	-0.00113104	-0.000401744	0.00253045	0.000305865	0.000946901	0.000327722	0.000243056	0.000355882	0.000354947	-1.24287e-05	0.000140281	0.000321437	7.849834e-06	-0.00101112	0.000324768	0.000915317	-0.000168659	-0.00105478	-1.46657e-05	-0.00131975	-0.000318079	-0.000532449	-9.1388e-05	0.000417989	-0.000571565	0.000359577	-0.000292116	-0.000907345	-1.40867e-05	0.000312998	8.231206e-05	0.000360451	4.6966376e-05	0.000226345	0.000179818	-0.000792931	-3.00405e-05	0.000315466	-0.000617832	0.000343341	0.000536804	-0.000314592	-0.00148056	-0.000392012	-0.000438869	0.00033599	-0.00123815	0.000677912	0.000356433	-0.000725845	0.000138175	-0.000339789	0.000496122	0.000192204	0.000626159	-0.000243393	-0.00031296	0.000762437	-0.000312097	0.000531872	0.0015552	0.00207766	0.000224358	0.000294308	4.2643478e-05	-5.3598e-05	0.00192704	0.00202222	0.00144969	-0.000286079	0.000717003	0.000223117	4.0225434e-05	0.000853683	0.000436459	-0.000119757	-0.000350666	0.00014569	0.000918725	0.00144436	0.000778505	-0.000419747	-0.000348765	0.000241028	0.000637861	0.000573619	0.00016854	0.000376042	-0.000850671	0.000772771	0.00446829	-0.000745044	0.000330901	0.000395522	0.000124365	0.000700322	-1.62682e-05	0.00076361	-0.000374729	0.000655051	0.000432083	-3.49021e-05	-0.000212816	-0.00077761	0.00117566	0.000491501	-0.000108682	-0.000914403	0.00369957	0.00237689	-0.000705216	0.000921072	0.000558362	-0.000166152	8.351168e-05	0.000286073	0.000413785	-0.000556722	-0.000260597	0.000467881	-7.61854e-06	0.000258636	-0.00010626	-0.000645316	0.000181748	0.00058629	-2.4085e-05	9.4267845e-05	-0.000130377	0.000718191	-0.00163225	-0.000746366	-0.000353585	-0.000429197	4.322483e-05	-0.000161708	-0.0012136	-2.99466e-05	0.000120126	-1.15989e-05	-0.00043505	-9.41332e-06	-9.97609e-05	0.000153294	0.00011078	-0.000180271	0.000198357	0.000111724	0.000134144	-0.000462222	0.000279867	-0.000654792	0.0012355	-0.000664836	-0.000748358	0.000876801	-0.000281347	-0.00021687	0.000118462	0.000392012	-0.000277619	-0.000225178	0.000113463	-9.76007e-05	0.000544183	-4.31168e-05	6.0290114e-07	0.00116231	-0.000725473	0.000200645	0.000840974	8.330879e-05	-0.00113373	-2.43832e-05	0.00110451	0.000143223	0.000453283	0.00187047	-0.000990542	0.000904682	9.9592224e-05	0.000180038	0.00171185	-2.97445e-05	-0.000830421	0.000986316	-5.24926e-05	0.000866264	-0.00202461	-0.000557501	0.00067059	-0.000183269	-0.00101601	-0.000348028	-0.00168006	0.00139199	6.3175125e-05	0.000418739	5.2938667e-05	0.00110662	0.000226524	8.515765e-05	8.8560584e-05	-2.55517e-05	0.000863658	0.00204819	0.000104535	4.397312e-05	0.000638334	-0.00060883	0.000588412	-0.000361341	0.000206986	0.000348819	-0.000699811	-0.000389109	-0.000243391	0.000734	-0.000333535	-0.000480386	-0.000655154	-0.00021872	0.000257492	0.000628807	-0.000122168	0.00226578	-0.00098479	-0.000611961	0.000164602	0.000251706	0.000517989	0.00115637	-0.000269345	0.000154597	0.000556963	-4.81656e-06	0.000518131	-0.000854751	-0.000606508	-0.000946956	0.000241091	0.00194802	0.00034312	0.000769058	-0.000178648	0.00133867	0.000156458	0.00101502	-0.000594897	-0.00131264	0.000436633	-0.000298148	-0.000257337	-0.000927335	0.000477914	-0.00182702	0.000408325	0.000148393	-0.000107762	0.000365168	-8.70752e-05	-0.00148653	0.000443118	7.916646e-06	0.000250343	0.000222766	-0.000298949	8.6378386e-05	-0.00241993	0.00044388	-0.00143041	0.000730933	-0.000623343	5.8079855e-05	-0.000542346	-7.97827e-05	-0.000786743	-0.000278328	0.000351577	-4.54985e-05	-1.18424e-05	-0.00081419	0.000147376	0.000398784	5.2965544e-05	-0.000652696	-0.00138683	-0.000521933	0.000438523	-0.000195131	-0.000184369	-0.000524156	0.000640999	-0.000550103	0.00101927	-0.000459106	1.3614784e-05	-0.00105104	-0.00069737	-0.000270752	-0.000983992	0.000341236	0.000237956	0.000277402	-0.000147172	0.000116494	0.000458366	0.00120485	0.000344496	-0.000603726	0.000434295	-0.000144252	0.000115247	0.000197554	0.000122097	6.790905e-05	-0.000234789	-0.0003104	0.000138718	0.000157165	0.000213708	0.000412181	0.00111613	-0.000754959	0.0013387	0.0012494	-0.00122033	-0.000128378	-0.000223112	9.5808915e-05	-0.000564015	2.143365e-05	-0.000177749	9.962103e-05	0.000264103	-0.000756784	-0.000245817	0.000210381	-0.000378374	0.00117608	0.00187124	6.3560976e-05	-0.00045284	-0.000336579	0.00312753	0.0002595	-9.06232e-05	0.000801471	-0.000344868	4.5432327e-05	0.000185416	-8.47247e-05	0.00067789	-0.000167374	-0.000344532	-0.000512125	0.000121047	4.6981822e-05	-0.000413498	-0.000627336	0.000427647	0.000168101	0.000512331	-0.00202209	-0.00193387	-0.00166931	0.000105483	0.000286693	0.000205891	-0.00251475	-0.000550281	-0.000163939	0.000263875	0.00145761	-0.000308546	-0.000331222	-0.00114436	-0.00021384	0.00152294	0.000768216	0.00150786	-0.000219489	8.4707965e-05	-0.00102017	0.000123725	-0.00169806	-0.000301425	0.000171967	0.000849728	-0.000196575	-0.000484019	0.000932265	-0.000629357	-0.000559074	0.000101964	-6.66776e-06	-0.000674159	0.00208834	-0.00058369	8.300693e-06	0.00142359	-0.000242449	-0.000278516	0.000403201	-0.000124839	-0.000860452	0.00022936	-0.000369631	0.000368139	-0.00133787	-0.00038198	2.8583057e-05	-0.00106641	-0.00181618	0.000996222	0.000220359	9.4530886e-05	-0.000339547	0.000195309	-0.00034951	-0.000571562	-0.000106373	-0.000158828	-0.00059192	-0.000551502	0.000812528	0.00010127	0.000234188	-0.000702671	-0.000319427	-0.000287858	4.5391997e-05	0.000362136	-0.000495487	0.000981973	-0.000273008	0.000416695	0.00110478	0.000104785	0.000496511	0.000766893	0.000127692	0.000180767	0.000340604	-0.000325289	0.000537052	-0.000177314	-3.99216e-05	0.000376812	-0.000382284	0.000753528	0.000177205	0.00334061	-0.00017518	-0.000809226	0.001593	-0.000234888	-0.000448979	0.00290438	-0.000320652	0.000463482	-0.00119846	0.000302847	-0.000250497	-0.00119222	-0.000637374	-0.00151141	-0.00111357	-0.00024293	0.000186789	0.00043304	-0.000880882	-0.000196277	-0.000625133	0.00065913	-0.000279408	-0.000421862	0.000139317	9.266437e-05	-0.000417349	0.000121261	0.0011311	-8.648e-05	0.000370709	0.000304805	-0.00148204	0.000389263	2.7134043e-05	0.000778515	0.000148769	-0.000276482	-0.000749588	7.728079e-05	0.000141481	-0.00147704	-0.000377699	-0.00021062	0.00137207	-0.00151466	-0.000154906	-0.0002405	2.6420386e-05	-0.0031782	7.381731e-05	-0.000551799	-0.000679506	-1.67262e-05	-0.00026082	-0.000570833	-0.00105148	-0.00105413	0.000201062	0.000336514	0.000641098	-0.001384	-0.000159112	0.000762732	0.000574455	0.000235016	-0.000867766	0.000645561	-0.000247515	0.00269946	-0.00193313	7.875564e-05	-0.000544598	-0.00114713	0.00200259	0.000857028	-0.000109651	0.00115201	0.000214531	0.000558425	0.000831122	0.000237308	0.000726104	-0.000842892	0.00016918	0.000463246	-0.000375869	0.000101007	0.000742819	0.00244539	0.000665556	-0.00153901	2.6745065e-05	-0.000797525	-0.00079984	0.000138504	-0.000365743	0.000150771	-0.00104449	0.000648612	-0.000729091	-0.000851809	0.00223271	0.000344685	0.000393039	5.948073e-05	8.860535e-05	0.000104337	-0.00030125	-0.00127475	0.000106597	-4.84957e-05	-0.00138986	-0.000231631	0.000114002	0.000438728	-0.0012423	-0.000516654	0.000571355	-0.000279346	-0.000532168	0.00082263	0.00170679	-0.00129371	-0.000773424	-0.0011659	0.000586588	-0.000615696	0.000871651	0.000731414	-0.00122706	0.000435045	-0.000846489	-0.000268517	3.440417e-05	0.000227404	0.000112261	0.000461895	0.00017682	0.000842074	0.000115863	-8.98903e-05	-9.82754e-06	-0.000121578	0.000443617	-0.000415917	-0.000213074	0.000160186	9.398104e-05	-0.000141737	-0.000214358	0.000609134	-0.000218105	-0.000206014	0.000170932	0.000414899	-0.00178341	0.00102925	-0.00046298	-0.000443561	-0.00211435	0.000415246	0.000516815	-0.000565208	-0.000621459	-0.000515457	-2.77071e-05	-7.53111e-05	-4.24726e-05	0.000143496	0.000273026	8.009816e-05	0.000316236	-0.000117879	0.000294014	-1.67577e-05	0.000126202	-0.000113458	-0.00078944	0.00105047	-0.000215162	5.57478e-05	-0.000706829	0.000449453	0.000307312	-1.08953e-05	-0.000721712	-0.000210316	0.000102532	0.00123835	1.2421274e-05	-0.000782627	-0.000891227	-0.000501892	0.000664608	-0.00104869	0.000634804	0.00101029	0.00196723	-0.000677498	0.00019171	0.000627865	-0.000245563	-0.000329079	0.00123873	0.000467109	-0.0010267	-0.000108882	-4.02267e-05	-6.93044e-05	0.000385975	-9.46558e-05	9.921271e-05	0.000348912	1.7699393e-05	-0.000805348	-0.000233862	-0.000549965	-0.000809593	0.00148978	-0.00119655	-0.000265715	0.000451436	-0.000210467	0.000833481	-0.000519714	0.000661229	-7.0265e-05	0.000381154	0.000918576	-0.000106882	-0.000747285	0.000605378	0.000229023	-3.3504e-05	0.000239708	0.00143246	0.00129935	5.3930795e-05	-0.00149831	-0.000471386	-0.002763	0.0002334	0.000395984	0.000526157	0.000384067	6.2892e-05	0.000110794	-0.000298081	0.000200949	0.000219677	-0.000992833	4.553029e-05	0.000246514	-0.000244817	0.000108737	-0.00133037	2.3983876e-05	-0.000349507	0.000332433	-0.000353526	-0.000313984	-0.00196606	-0.0019171	-0.000218509	0.00151456	-0.00288445	-0.00236852	-0.00249751	-0.00191176	-0.00126663	-0.000580984	-0.000137382	0.000310556	-0.000248199	0.000613126	0.00087684	-0.000772675	4.0757837e-05	0.000224895	0.000334901	0.000331913	-0.000125401	-0.000985556	0.000185143	-0.000535036	0.000457177	-0.000784446	0.000487185	-0.000882454	-0.00124398	0.000808291	0.000159272	-0.0007067	-0.00159842	-0.000626151	0.00124042	-0.000820359	0.000254973	-0.000886129	0.000894129	0.000248628	3.2648495e-05	0.00101973	-0.000266847	-8.64457e-05	2.9253179e-05	0.000183653	0.000128423	0.000311906	0.000822265	0.000305389	-0.000220805	6.8033645e-05	0.000318233	-2.02831e-05	0.000886553	-0.000217212	0.000269173	8.5995474e-05	0.000911863	-0.000494892	-0.000219168	0.000367901	-0.000273131	-3.08461e-05	0.000122761	-0.0011422	4.0879662e-05	3.607748e-05	0.000242246	0.000744066	0.0028878	0.000781631	3.1336796e-05	-0.000358628	-1.53157e-05	-0.00156746	-0.000484621	0.00014961	-3.08327e-05	-2.01939e-05	0.000340201	5.459757e-06	-0.00145613	-0.000435517	-6.73406e-05	-0.00035308	-0.000769077	0.000304352	-0.000971306	2.9109622e-05	0.000277869	-0.000849178	-0.00106928	0.00010905	0.0006809	0.00369428	3.96709e-05	0.0010723	0.000786431	-0.00145648	-2.30073e-05	-0.00118057	-1.22037e-07	-8.50311e-06	-0.000161819	-0.00067424	-0.000454578	0.000398407	-0.000554105	-4.06961e-05	-0.000388542	-0.000233965	-0.000500747	-0.000257149	-0.000347492	0.000318045	-0.000438524	0.000376685	-0.000373747	-2.54659e-05	-0.00129342	-0.000521682	-0.000191785	-8.42013e-05	0.000265429	-0.000460197	-0.000210367	8.750088e-06	0.000129476	0.000737863	0.00132199	0.000667149	0.000779289	-0.000201559	0.000777988	-0.000579099	6.520363e-05	-0.000941671	0.000289208	0.000874323	-0.00299239	-0.00048938	0.00140201	0.000339955	0.00185784	0.000202723	0.000396412	0.00145307	0.000530804	-4.34982e-05	-0.000278318	-0.000322101	5.3394884e-05	0.000105017	-0.000270999	-0.000349376	0.00142538	0.000274725	-0.000663254	0.0010591	-0.00077383	-0.000482013	3.7220582e-06	-9.8086e-05	0.00121994	0.000438907	-0.000829896	-0.000707828	0.000313012	0.00100872	0.00149347	0.00402169	-0.000798251	0.000511302	0.000627432	0.00164124	0.000515727	2.4500005e-05	6.8273555e-05	-1.04957e-05	0.000417979	7.101961e-05	-0.00116671	-0.00133095	0.000333272	0.000223842	-1.03317e-05	0.000388362	0.000346838	-0.00125327	0.000533452	-0.000162371	0.000174605	-0.00107345	-0.000865084	-0.00145935	-0.00084735	0.000547245	0.000156999	0.000179934	0.0016749	-0.000467929	0.000682497	-0.00205185	-0.00113568	-0.000871653	-0.00235331	-0.00125106	-0.000289125	-1.26154e-05	0.000478132	-1.8738e-05	5.9881215e-05	-0.000299451	-1.94647e-05	0.000330742	-0.00013269	-3.88608e-05	-0.000113781	-0.000622897	-0.000565862	0.000781762	-0.000148461	-0.000423482	0.00116694	0.00053295	7.427211e-05	-0.000751027	-0.000467185	-0.000104629	0.000626944	0.000946689	0.000191603	0.000421654	-0.00144044	0.000219589	-0.000186049	0.00158129	-0.000103794	-0.000867223	0.000392147	0.000513496	-9.58759e-06	-0.000424266	1.5770223e-05	-0.000727009	0.000182212	0.000747225	2.3474333e-05	6.288252e-05	0.000337631	-0.000378408	-0.0019091	0.00078867	-0.000148286	-0.000488777	-2.56111e-05	-9.56421e-05	7.1317622e-06	0.000236487	-0.000802644	-0.000773734	-0.000393525	-0.00104649	0.000822423	0.000687463	-7.24912e-05	-0.000282663	-0.000231126	-0.00047155	-0.000122749	-9.2712e-05	0.000201395	-0.000555943	-0.000221363	-0.000526804	-0.000921681	0.000711594	2.2455839e-05	-5.90946e-05	0.000123665	0.00028423	-0.000129037	0.000137255	-0.000395079	-0.000351262	7.351527e-05	-0.00104639	0.000899512	-0.000636824	-0.00117882	0.000139105	0.000605507	0.00172664	-0.000612596	0.000345041	-8.96124e-05	-0.000525433	-0.00031062	0.000232333	0.000185252	-0.000149191	-0.000824703	0.000696316	-0.000536128	-0.000393052	-0.00111244	0.000263313	0.000499303	0.000397392	-0.00108719	0.00112438	-3.21199e-05	-0.000513544	0.000786483	-0.000360793	0.000814429	0.000521966	0.000548883	-0.000312106	-0.000489201	-0.000376485	0.000549693	-0.000561869	-9.13525e-05	0.00055175	-0.000154453	0.000398288	0.000338839	0.000426916	0.000402317	0.000306746	-0.00158354	0.000424854	-0.0014769	-0.000120514	0.000912428	0.000281246	-0.000129827	0.000592335	-0.000197264	-0.00037667	0.000338884	-0.000981664	-0.000933293	0.00120894	0.00133014	0.00129771	-0.00030445	-0.00119783	7.192021e-05	0.000474536	0.000809637	0.00126716	-0.00118919	-3.76816e-06	-0.000198154	0.000451038	0.000680192	-0.000567929	5.4629596e-05	-0.000874548	-8.41454e-05	0.000303122	-0.00145995	-0.000620861	-4.05884e-05	-0.00197607	0.000133708	0.000503329	-0.00030375	0.000474973	0.000812546	0.000826511	0.00599394	0.00125147	-0.00032759	0.00064572	0.000539821	0.000680523	0.000263834	-0.000753883	4.857525e-05	-0.00136783	0.000371198	0.0011582	0.000172555	0.000936541	0.00126762	0.0012916	-0.00110898	-0.000146156	0.000244018	-0.00153763	-0.000195356	6.0742652e-05	-0.000683251	-0.000379469	0.000561297	0.000177441	-0.00198386	0.000458762	0.000472227	5.5854816e-05	-0.000370496	-0.000412288	0.00117435	0.000187986	-0.00136146	-0.00233862	-0.00106254	-0.00149989	0.000475244	0.000297586	6.759914e-05	0.000869842	0.000631867	-8.52923e-05	-0.000293028	-0.000958067	-0.000215259	-7.33087e-05	-0.000153405	0.000258661	0.000930784	0.000518601	4.6050704e-05	1.7039352e-05	-0.000954895	0.0001531	0.000130148	0.00103351	0.000115209	-3.91329e-06	0.000207293	-0.00113202	0.000392617	-3.08076e-05	-0.000709714	0.000915805	1.9767818e-05	0.000307497	-0.000365102	0.000110228	1.1005467e-06	0.00056902	-0.000266921	-0.00199411	0.000362331	1.6170277e-05	-0.00166194	-0.00231523	-0.00298951	-0.000207292	6.6890854e-05	2.5030658e-05	0.000126263	0.000122056	-0.000809185	-0.000124872	0.00186067	0.00110225	0.00230858	0.000617438	0.000591564	-0.000278085	0.000371025	0.00133644	-0.000524205	-0.00111944	-0.000398445	0.000332123	0.000614352	-0.00085541	0.00136052	-0.000842342	-0.00137615	-0.000500115	-0.00031973	0.000123469	-0.00283021	-0.000475475	-0.000368697	4.438609e-05	0.000596135	0.00015747	-7.01933e-05	0.000163352	-0.000441496	0.000250325	-9.4947e-06	2.6794925e-05	-0.000318094	-0.00112194	0.00192736	2.2258024e-05	0.000146932	0.00028134	2.772659e-05	-0.000363829	0.000307477	-0.000255167	-0.000576823	0.000281887	-6.14748e-05	4.553321e-05	0.000184448	0.000250482	-0.000462129	0.000227747	9.8669e-05	-0.000226478	0.000612927	-0.000273705	0.000633438	-0.000636219	1.2924677e-05	0.000280383	-0.00022654	0.000232659	-0.000253052	0.000159862	-0.000646163	-4.46126e-05	-0.000244734	-0.000382454	0.00034143	-0.00023757	-0.00015397	0.000193429	0.000193013	-0.000671358	-0.00070056	0.000363889	-0.000105635	0.0019553	-0.00116914	0.00112632	0.000957694	0.00041801	0.000669779	-0.000262787	-0.00115762	-0.000360444	0.0010657	0.000583287	-0.000196515	-0.000585252	-0.000485929	-0.000304603	-0.000360944	-0.000144969	-0.00128579	0.00103039	-0.000382655	0.000117243	0.000519894	-0.000993531	0.00101872	0.000458424	-0.000393609	0.00080598	0.000380487	0.000115385	-0.000165018	0.000234953	0.000214345	-0.000575404	0.00060307	-0.00100232	-0.000953813	0.00165233	7.415917e-05	-0.000101867	0.000204315	-0.000665712	-0.00122164	-4.48501e-05	-0.000177861	0.000228417	1.8736875e-05	-0.000133185	3.0944448e-05	-0.000540651	0.00157377	-0.000197379	0.000198715	-0.000428219	-0.000567982	0.000661033	-0.000511112	0.000634214	-0.00112778	-0.000709596	0.000105839	0.000529925	0.000679363	0.000838483	-0.000148569	-0.000779779	-9.43938e-05	4.9525846e-05	0.000780812	-0.000209918	-0.000510706	-0.000816077	0.00212985	-0.00129356	0.00064081	-6.8959e-05	0.000416607	0.00171084	0.00015243	0.000623985	-0.00052087	-0.000298043	-0.000548342	-0.000419855	0.000668948	2.588697e-05	0.00150111	-0.000176888	-0.000258059	-0.00125052	-0.000136826	0.000439921	0.00205644	-0.000575153	0.00294313	0.00071263	0.00188209	-0.000760352	8.4732e-05	6.395898e-05	-0.00141879	-0.000199628	0.00151605	0.000553286	0.000681717	0.000746233	0.000243852	1.1017908e-05	0.000301399	-0.00103046	-0.000962006	-0.00153572	-0.000262031	0.00146238	-7.03071e-05	-7.43876e-05	0.000816662	-4.76804e-05	0.000690199	-9.6413e-06	-2.78275e-05	-9.81789e-05	0.00079939	-0.000511168	0.000350422	0.00543764	0.0016189	-0.0010299	-0.000382847	-0.000726298	0.000915807	0.000623659	-0.000598261	-0.0011296	-0.00161238	6.843194e-05	-0.00188274	0.000729185	-0.000485338	0.00038242	1.7176584e-05	0.000363022	0.00025746	0.000232857	4.8565158e-05	0.000875769	-0.00229472	0.000134219	0.00077378	-0.00145515	0.000562587	9.943359e-05	-0.000761153	-0.000616291	-0.000369582	0.000133847	-2.81905e-05	0.000440312	0.000447971	-0.000297026	-0.000577574	8.452289e-05	0.000684696	0.000837744	3.745586e-05	-0.00107497	0.000228091	0.00016434	0.000457152	0.000206604	0.000929244	-0.000467719	0.00010435	0.000306752	-0.00103385	-0.000250131	-0.00113477	-0.000551401	0.000105573	8.979112e-05	-0.000140546	1.961838e-05	-0.000527005	-0.00134814	-0.000293858	-1.22153e-05	-8.50985e-05	0.0010388	-0.000504974	-0.000141494	-0.000248485	-0.000598165	0.00191386	-0.000428638	-0.000488218	0.0016026	-0.000243945	-0.000239282	0.00514424	-0.000115505	-0.00170214	0.000348796	-0.000314675	0.000536411	0.000721664	-0.000700179	-0.000587844	-0.000378792	0.00201796	-8.84683e-06	0.000911939	6.445996e-05	-0.000339288	0.000829111	-0.00058052	0.000114068	0.00250336	0.000174888	5.0206254e-05	-0.000110665	-0.000422807	0.000320301	-1.58915e-05	-4.18108e-06	-0.000172935	0.000119391	6.2216845e-05	0.000299563	-0.000472906	-0.000207621	0.000167227	-0.000724137	-0.000129294	0.000739472	7.374547e-05	0.000466972	0.00103621	0.00157754	-4.78515e-05	0.00134682	-0.000644652	-0.000133204	-7.93557e-05	0.000657729	7.016626e-05	0.00124574	-0.000859413	-1.9244e-05	0.000187136	-0.000345091	-0.000429973	0.00147712	-0.000817404	-2.00833e-05	0.00107183	0.00114451	-0.000110322	0.000103651	-0.000125871	-0.000903621	-5.29483e-05	0.000456417	0.000693556	0.000770812	0.000366698	-0.000530011	-0.000778358	-0.000110435	-0.00208311	0.000428141	5.651514e-05	0.00201007	0.000740803	0.000358556	-0.000895387	-0.000511464	0.000440265	0.000122945	0.000200811	0.000513134	0.00110611	-0.000298935	-0.000390699	-0.00060297	0.000622917	0.000138806	-0.00107223	-0.000271164	-0.000282814	-0.000451077	-0.000892074	9.0819856e-05	-0.000165899	0.000234023	0.000389867	-5.41622e-05	0.0003514	-0.000257686	-0.000611373	0.000342877	0.000295605	-0.00105179	0.000190949	0.000379213	0.000536381	-0.00095266	0.000955319	0.00105534	-0.00162607	-3.20815e-05	0.000520914	-0.000692292	-0.000258381	0.00118995	-0.000281443	0.00050933	8.931488e-05	3.807859e-05	0.00268626	-0.000175127	0.00089447	-3.83059e-05	0.000851703	0.00013915	0.00159168	-0.000154578	6.9846195e-05	0.000814585	-0.000782806	-0.00132261	-0.00142147	-0.000396909	-4.51747e-05	0.000789117	-0.000356802	-6.81042e-06	0.00052186	-0.000570551	-0.000745595	0.000349184	-0.000936405	3.5766694e-05	-8.68501e-07	-0.00169558	-0.000574572	-0.000446727	-0.000317195	0.000306304	-0.00142097	-0.000802613	-0.00103517	-0.0011577	0.000335343	-0.000355734	-0.000278529	-0.000479383	0.00066629	0.000468942	0.000432331	0.000897287	-0.000805672	-0.000149226	0.000307915	-0.000414794	0.000177398	7.1016395e-05	0.000447928	0.000425472	-3.5524e-05	-0.000194099	-0.00211834	-0.000116712	-0.000283784	0.000127805	-0.000566754	-0.000117189	0.000602543	-0.000789159	0.000918677	0.00030123	0.000675058	0.000307028	-0.000766137	0.000339409	0.000498508	-0.000532461	-0.000927941	0.000903832	-0.00049598	0.000421113	-0.000419155	-0.000104959	0.000177347	-0.000115176	0.000553677	0.000185744	-0.000306952	-0.000175099	-0.000389016	-0.000360717	-0.00020609	-0.000110182	0.000549199	0.000185838	-0.00110219	0.00215507	-0.000149094	0.000507714	-1.57552e-05	0.000557091	-0.00153196	-0.000375375	-0.00104081	0.000165791	-0.000449214	-0.00103622	0.000713298	9.072844e-05	0.000313746	-0.000506518	0.000238266	-0.000470759	-0.000118589	0.00241252	0.000674181	0.000106428	-0.00083045	-0.00114071	0.000236215	-4.85283e-05	0.00022141	0.000435808	4.883752e-05	0.000236507	0.000751873	0.000629331	0.000378534	-0.00149188	0.000545812	0.000328201	-0.00026783	0.000313818	-0.000103893	0.000297126	-7.386e-05	0.00189185	0.000110832	0.000358591	-0.000191925	-0.00130191	-0.000757217	-0.000238268	0.000481578	-0.00163569	-0.000186742	-0.000212683	-0.000326382	0.000163038	0.00031728	0.000724246	0.000312097	0.00390337	-0.000593777	-0.00140151	0.00085095	0.000211849	-2.18085e-05	-0.000374829	-0.000667447	0.000369857	0.000568921	-0.00114632	-0.00109463	5.843502e-05	0.000205647	-2.21476e-05	-0.00105997	-0.000264147	-0.000427492	6.203454e-05	-0.000239864	0.00124231	-0.000439563	-0.00046247	-0.00121961	-0.000123269	5.0389885e-05	1.7360939e-05	-9.89297e-05	9.2201095e-05	5.2421816e-05	0.00110011	-0.000306886	-2.18644e-05	-0.000936097	0.000202959	-0.000453434	0.000137018	-0.000842305	-0.000156567	-1.55302e-05	-0.000371724	-0.000526235	-0.000112806	-0.000106967	0.000539438	-0.000379347	0.00055516	-0.000471127	-0.000336665	-0.000388317	0.000934284	0.00010339	0.000463395	0.00131378	-0.000302645	0.000829626	0.000188142	-0.000977247	-6.66001e-05	-0.00106134	-0.00139758	-0.00123007	-0.00108487	-0.00185727	-0.000819747	0.000356762	0.00106013	-0.00141038	0.00173923	1.4058325e-05	-0.000464401	-0.000101838	0.000419405	-0.000243196	-0.000223815	0.000764008	-0.00017147	0.000313725	0.00123823	0.00424908	-0.000561948	-0.000169252	0.000413041	0.000343105	0.000819229	1.079682e-05	-0.000204595	1.4718767e-05	0.000580678	-6.26065e-06	-0.0025336	0.000839417	-0.000622241	0.000134174	0.000142699	0.00150796	0.000818192	0.0015501	0.000776119	-0.00256789	-0.000229544	0.000146136	6.281709e-05	9.388816e-05	-0.000168437	0.000867179	0.000276209	-4.93959e-05	-0.000127929	0.000200908	-0.000460901	0.000647989	-0.000306333	6.7774556e-05	-0.000311779	0.000235954	0.000974272	0.00107401	0.000154638	0.000870023	-0.00068049	-0.000369041	-0.00105625	0.000249288	0.000568738	9.385322e-05	0.00106101	-0.000535563	0.00252145	0.00064331	4.8641337e-05	0.000422504	0.000772189	-0.000397437	-0.00266322	-0.000350867	0.00175219	0.000718057	-0.000229738	-0.000917543	3.370769e-05	0.000106938	8.3538805e-05	0.000386805	-0.000501985	0.000599397	-0.000334587	-0.000352076	0.000493694	-1.58327e-05	0.000191991	0.000405147	-0.000209878	0.000106238	0.000108508	0.00171101	0.000521617	0.000104123	-0.000374427	9.9582816e-05	-0.000135161	-1.26595e-06	0.000173123	-6.25268e-05	-0.000207799	0.000207731	0.00012523	4.7607624e-05	7.915424e-05	-0.000232349	4.1332376e-05	0.000334617	-0.000167152	0.000534995	0.000387842	0.000164946	4.9016384e-05	-5.97883e-05	-0.000182197	-4.76116e-05	0.00010201	4.4479362e-05	0.00014316	0.0002609	4.724701e-05	0.000566847	-0.000142272	-0.000270103	2.430818e-05	-0.00010183	0.000311004	3.7074904e-05	-0.000314326	6.4378524e-05	-1.41743e-05	-0.000439042	0.000130211	0.000604224	0.00106757	0.00018452	-0.000123354	-1.01809e-05	0.000867595	-0.000754149	8.543442e-05	-0.00124962	0.000708065	-0.00038457	-0.000225022	0.000588256	-0.000117521	0.00152352	-0.000331604	0.000928288	-0.000600639	0.000137263	0.000320797	0.00133275	-0.000716079	-0.000530509	0.000598381	-6.88822e-05	-0.000399042	-0.000908789	-0.00131731	0.00285281	-0.00047483	0.000349367	0.000471735	0.000219934	0.000115405	-0.000650881	0.000153567	-0.00134169	0.000142588	-1.31394e-05	-0.000236876	0.000226263	-0.0001683	-9.45161e-05	-0.00107741	-3.09199e-05	0.000489676	0.00082559	-0.00017255	0.00029038	-0.000139857	-0.000187154	0.00209679	0.000385008	8.199186e-05	-0.000219907	0.00054525	-0.00090477	4.8807262e-05	0.000332911	0.00047163	0.000695713	-0.000507655	-0.00193844	0.000495286	-3.58989e-05	-0.000641866	-0.0007246	0.00151006	-0.000645902	-0.00106803	-0.0019722	-0.000908327	-0.000791532	-0.000567734	0.000302936	-0.000268057	-0.000178564	0.000749902	-0.000365052	-0.0010869	0.000357172	-0.000604309	0.000339601	-0.000757806	9.3854156e-05	-0.000505043	6.4716645e-05	-0.000465829	-0.000569458	0.000885166	-0.000263657	0.00044359	-0.00188455	0.000756971	0.00101939	0.00173726	0.00083658	-0.000903717	0.000870607	-0.000499314	0.000375188	-0.000994038	5.915942e-05	-0.000146538	0.00110186	-0.000135857	0.000272213	6.0553553e-05	-0.00081979	2.5668534e-05	0.000894548	-0.000353264	-0.000978443	-0.000390505	-0.000235246	-0.000526108	0.00031922	-0.000164273	-0.000389006	-0.000405417	-4.54125e-05	4.4160995e-05	-7.53592e-05	0.000486205	-2.75982e-05	-0.00120256	0.00115567	-0.00144093	-0.00164041	0.000875252	-0.00144846	0.000571377	-0.000419801	0.00013223	-0.000272199	5.872138e-05	0.000154304	0.000194066	0.000198856	-0.000657163	0.000111676	0.000276048	-0.000225028	-0.000202269	8.079464e-05	0.000183608	-5.54212e-05	0.00200612	0.00174572	0.000575879	-0.00105148	0.000511603	-0.000747441	0.000577376	0.000467335	0.00011168	-0.000242495	5.750811e-05	-7.4337e-05	2.4250699e-06	-2.43019e-05	-0.000866481	0.000242403	0.000558846	0.000147193	-0.00116683	-0.000365132	0.00384955	0.000584426	0.000101014	-0.000543885	0.00143689	-6.89293e-05	0.00172675	0.000589114	0.000352136	0.000702157	0.000572388	-1.53206e-05	-0.000637878	-0.000499448	0.000366677	0.00100822	-0.000105767	0.00017311	-0.000349271	-0.00268026	0.000285386	-0.000756879	0.000515699	8.4966625e-05	2.6029296e-05	0.000432286	3.8266844e-05	5.2851698e-05	-3.58801e-05	-3.64921e-05	7.143742e-05	8.775195e-05	-0.000112882	-3.6837e-05	0.000105232	-2.13259e-05	0.000188773	-9.25193e-05	0.000298331	6.593028e-05	0.000341097	0.000210899	0.00021505	0.000155536	0.000447479	-0.00105408	0.000444621	-7.09246e-05	0.000369549	0.00079806	-0.000172951	0.00116277	-8.22295e-05	0.000867396	-0.000164595	3.811718e-05	-0.000894159	7.94105e-05	-0.000616216	0.000150524	0.000208783	-0.000482513	-0.000276387	0.000150291	0.001014	-0.00139771	-0.000768226	-0.000833965	-0.000957272	-0.00139106	-0.00020955	0.0012155	-0.000386178	-0.00139156	-2.76698e-05	0.000104696	0.000500697	0.000187116	8.4485015e-05	-0.000171036	0.000563279	-0.00191614	-0.00013569	0.000183861	0.00231509	-0.000178565	-2.83742e-05	0.000250579	-0.000429458	-0.000484291	-2.40568e-05	-0.000130332	-0.000370781	-1.83072e-05	0.000136199	-1.96911e-06	-0.000621901	-0.000103527	0.000541087	0.000542647	4.2193453e-05	0.000288565	-0.00193417	-0.000290937	0.000206583	-0.000203864	5.963536e-05	-0.000357684	0.000582362	1.0452719e-05	0.000170473	-0.000968834	-0.000540994	-0.000343523	-0.000310601	-4.15087e-05	0.00365654	-0.000428006	-0.00227302	-0.00017995	-0.000681833	0.000140398	0.000220234	4.740258e-05	3.0390443e-05	-0.000176711	0.000781244	-0.00154401	9.149763e-05	-0.00113512	-0.000737425	0.000249891	-0.00076958	0.00134768	3.4713114e-05	0.000235238	-0.00101906	-0.000877989	-0.00149441	5.7793248e-05	-0.00185803	-0.000356125	0.000120396	1.439493e-05	0.000277102	-0.000775353	-0.00131789	0.000550392	4.9085917e-05	0.00053304	0.000918747	0.000233218	-0.000926457	9.807488e-05	0.000157332	-0.0015429	0.00300241	0.00299817	0.000193212	4.5483168e-05	0.00027876	0.000128918	0.00123943	0.000286135	1.6459911e-06	0.00138038	-0.00147945	0.000900014	-0.000338331	-0.000307664	0.000220087	-0.000699204	0.000258267	-0.00010428	-0.00040399	-0.0025752	0.000475114	0.000576214	-0.000279222	-0.00117977	0.000357911	0.000844479	-0.0014027	0.0004101	0.000226208	0.000937391	-0.000275232	0.000138196	0.000490692	0.000270962	-0.000129394	-0.000792393	-0.000124912	-7.47439e-05	-0.00110482	0.000828577	0.000190501	-0.00163547	0.000744467	-0.000755978	0.00197685	-0.000398441	-0.000694779	0.000420523	-0.000303623	-0.000484884	0.000100991	-0.00107627	-0.000760558	-0.000827163	-0.000525661	0.000884532	0.00110665	0.000893285	-0.000821167	-4.26875e-05	-0.000495979	-0.00133147	0.000217539	0.000391939	-0.000345166	0.000338328	-0.00111867	-1.60663e-05	0.00113799	0.000167195	0.000309695	-0.00114304	-0.000464111	0.000470542	0.000166044	-0.000191999	0.000696273	-0.000273948	0.000190291	2.2122218e-05	0.000539199	-0.00201219	0.000504947	0.000162974	-0.00104742	-0.000397259	-0.000777405	0.000259008	0.000486209	0.000422636	-6.95934e-05	-5.20873e-05	-0.000125776	-0.000489473	0.000887917	0.000468822	0.000501271	0.000113862	0.000331323	-0.000269926	-0.000271376	-0.000467388	0.00186367	-0.000313178	-0.00159506	-0.000215929	-3.57851e-06	-0.000247995	8.805265e-05	-0.00199914	0.00166391	0.000641303	-0.000294414	0.000205622	-0.000394743	-0.000481069	0.000597716	-0.00132179	-0.000174537	-0.000117249	0.000142506	-0.000796807	0.000578707	-0.000298728	0.0011194	0.00135152	0.000231039	-0.000714957	-0.000735343	0.000327181	0.000268652	-0.00017223	-0.00021472	-0.000896851	0.00106921	-0.0013446	-0.000423371	0.000632449	0.0001461	-0.000293296	0.000181383	-0.00098459	-0.000515852	-0.000225229	-0.000750623	-0.000156708	-0.000129492	0.000317509	-0.000827765	-0.00162888	0.000673859	-0.000425582	-0.00116755	0.000533849	0.000950314	-5.53809e-05	-2.128e-05	0.000392896	0.00136554	-9.45819e-05	0.000137712	0.00239531	-0.000744891	0.000989068	0.00128366	-9.29086e-05	0.000416654	-0.000132556	0.000735837	-0.00015027	-0.00206649	0.000895027	0.00238402	-0.0010823	0.000412019	0.000956472	0.000714645	-0.000546988	0.00149187	-0.000179048	-0.000754693	3.9026647e-05	0.000291797	-0.000241943	0.000775388	-5.48563e-05	0.0025206	0.000133694	-0.000180828	-0.000689167	-0.000354097	-0.000486477	8.340481e-05	0.00012016	-0.00118961	0.00132939	7.6742246e-05	0.000379379	5.430777e-05	-9.08273e-05	2.7421253e-05	-0.000582271	-0.000515536	-0.000680327	-0.000442469	0.000146654	-0.000252796	-0.000960466	0.00148468	2.7961332e-05	0.000813693	0.000171065	3.1545816e-05	8.6778025e-05	0.000728399	1.3442486e-05	0.000672245	-0.000347811	-0.000285521	0.00201608	0.00103775	-0.000443496	0.000136877	-0.000480159	0.000124654	0.000523994	-0.000230573	-1.98022e-05	-0.000322184	0.00068525	0.000301519	-0.000306721	0.000150001	-0.000350679	-0.000705115	8.414624e-06	-4.86598e-05	1.9942518e-06	0.000561529	0.00218525	0.000812854	0.000872705	6.2311774e-05	0.00056807	-0.00132267	-2.78727e-06	-0.0034056	-0.00216985	-0.00300913	-0.000265852	0.000788627	-0.00050473	-0.00150307	0.000849601	0.000942002	-0.00053597	-0.000113312	-0.000567056	-8.43546e-05	-0.000191671	-9.81601e-06	0.000710382	-0.000721255	0.000328978	0.000523859	-0.000705357	0.00039053	0.000900446	-0.000162497	-0.000576766	0.000173692	0.000424797	0.00114937	0.000365356	0.000780872	0.000236821	0.000315151	5.695626e-05	-0.000169888	3.6660327e-05	-0.000296222	0.000224977	-0.000983059	0.000867231	0.000657727	0.00013564	-0.000174778	-0.000821666	0.000438143	-0.000850812	0.00092563	0.000932033	0.000846261	0.00956497	0.00166044	-0.00121576	0.00059215	-0.000296263	0.000416651	-0.000941658	-0.000823615	-0.000713767	-0.000158442	-0.000610227	-0.000838317	0.000858284	-0.00235543	-0.000567901	0.000693667	0.000305477	0.0001829	-0.000915815	0.000253894	-0.00146949	-0.000448718	8.013735e-05	-7.62255e-05	0.000478186	-0.000831978	-0.00106033	-0.00110197	-0.000782173	-0.000594884	-0.000392828	0.000316514	0.00256997	0.000279019	-0.000858851	0.000374998	-0.000322031	0.000754865	4.264385e-05	0.000330769	-0.00143956	0.000308236	7.337247e-05	0.000301842	-0.000743121	-0.000761367	-0.000111298	-0.00181805	-0.000159779	-0.000158737	-0.000456583	-0.000369891	-0.000156003	6.7626193e-06	0.00019834	0.00129481	-0.00123225	-9.31668e-05	-0.000382573	-0.00035896	0.00123421	-0.00164405	0.000373755	0.000693852	0.000282698	9.043957e-05	-0.000204431	0.000868902	-0.00211498	-0.000373797	0.00192062	-2.25923e-05	-0.000282938	0.000722954	0.00217576	7.47521e-05	0.000927709	1.02457425e-05	0.00117871	-0.000590984	-0.000635607	-0.00164155	-0.000646616	0.000522393	-0.000260846	-0.00157813	-0.000593301	-5.95099e-05	-0.000907361	-0.000171268	-0.000805917	0.000252378	-0.000447279	0.000349562	-0.00159428	-0.00215681	-0.000773671	-0.00010008	0.0012205	0.00120688	-7.83613e-05	-0.000185836	0.000171865	0.000376962	-0.000334079	-0.000156553	0.00124234	-0.000721109	0.00160755	-0.000308543	-0.000520346	3.0970743e-05	-0.00093688	-0.000435371	-0.000707566	-0.000766567	-0.0028738	-0.000549835	-0.000589232	-0.000519094	0.00022122	-0.00150094	-0.000504824	5.8400234e-05	-0.000406955	0.000448601	-0.00144815	-8.63882e-05	-0.00122196	-0.00184739	-0.000584264	1.4041881e-05	1.6985503e-05	1.8214481e-05	-0.00203635	0.000321067	0.000397357	0.000232987	0.000512065	0.000122458	0.00169434	-0.00140367	-0.000440414	-8.61568e-05	-0.000904148	-0.000905932	0.000318054	-0.00219141	6.2790416e-05	-0.000166129	-0.00108973	-0.000385971	0.000796797	7.3377996e-05	0.000124814	0.000679689	-7.40185e-05	0.000243301	0.00014544	-0.000373667	0.000326521	0.000104693	0.000321624	-0.000191474	0.00011881	-8.69617e-05	0.000635116	0.000597156	7.431823e-05	0.000106789	-0.000414323	8.9004614e-05	-0.00022743	-0.000171518	-0.00129462	0.00128169	1.0505127e-06	-0.00118128	0.000790583	0.000238445	-0.000448837	0.000733579	0.00140255	-0.000273673	0.000290383	-0.000924251	-0.000671448	-0.000433795	-0.00107853	-0.000730131	0.000701182	0.000113267	-0.000477691	-0.000674121	-0.000543924	-0.000637135	0.000305656	-0.00309999	0.000937358	0.000206167	-0.000233217	0.000390281	-0.000637568	0.000277478	0.00100314	-0.000148874	-0.000741126	0.00181634	0.00018151	-0.000330559	-0.00156845	0.000221889	-0.000902762	9.450479e-05	-0.000286461	-0.00105423	-0.00035936	0.000204072	0.000153897	0.000972388	-0.000188678	-0.00051446	-0.000466309	-0.000551924	0.000297585	-0.00197845	0.000680217	0.000623909	-0.000104355	-0.00030174	0.000224203	2.2630622e-05	-2.27496e-06	-0.000150882	-0.000586105	0.000400935	0.000233826	-0.00022236	0.000773764	-0.000111174	0.000276433	-0.000872712	0.00123164	-0.000212966	0.000135519	0.000511247	-0.000303661	0.000604075	0.000869352	-0.00105982	0.000430551	0.000428297	0.0015318	0.00161588	-0.000425273	-0.000838233	-0.00102573	-0.000832658	-0.00109295	-3.12862e-05	-0.000142827	-0.000639759	0.000113883	-0.000674634	0.000535762	2.0795896e-05	-0.000205089	-0.000645668	-0.00193106	0.00087851	-3.5499e-05	-0.000372924	-0.000218918	0.000232281	0.0012051	-0.00189797	5.082559e-05	0.000123447	-0.00105967	0.000480042	0.000137818	0.000190634	-0.000116622	0.000180031	-0.000212253	0.000200353	0.00353414	0.000152784	-3.00353e-05	4.1720818e-05	0.000565211	0.000121534	-6.0346e-05	0.000596319	0.000395505	4.341193e-05	-0.000201915	0.000365778	-2.03544e-05	0.00048159	0.000146259	-0.00055319	-0.00235644	-0.00115737	-0.000939016	-0.000896859	-0.000758662	-0.000543096	-0.00110835	0.000644971	-0.000441877	8.031917e-05	9.604767e-05	-0.000830048	7.648587e-05	0.00015739	-0.000119547	0.000431854	-0.00123366	-0.000276887	0.000138671	-0.000329206	0.00014862	0.000310401	6.5589564e-05	0.000405974	-9.00817e-05	-0.00036628	-0.000353931	0.000603149	0.000306038	0.000211354	-0.000945412	0.000982713	0.000813433	-0.000541904	0.000159821	0.000503633	0.000654061	4.6585308e-05	0.000242701	-0.000979094	-0.000987159	0.000124905	0.000312409	-0.00201844	-0.00254693	-0.000134673	0.000227164	0.000161719	-0.000379231	-0.000672517	0.000757927	-0.000365299	0.000877404	0.000264348	0.000374847	-0.000274768	-4.65494e-05	-0.0020477	0.000594808	-0.00119341	-0.000661336	-0.000273594	0.000102428	2.4027191e-05	-0.000495047	-0.000338634	0.000172937	0.000802216	0.000506145	-0.000780191	1.7939381e-05	0.000264995	0.00157436	2.7456528e-05	0.000111595	0.000155715	-0.000138184	0.00131773	-0.000281947	-0.000465913	-0.00152739	-0.000406811	0.000965401	-0.000402175	0.000373247	-0.000390824	-0.000479076	-0.000302357	-0.00147266	0.000142402	-0.000520962	0.000220796	-9.53568e-05	0.00082684	0.00150181	0.000366804	0.000288839	0.000159579	-0.000816255	-0.000474059	0.000228144	3.246297e-05	-4.95745e-05	0.000189968	-0.00136476	-0.000735779	0.000550838	0.000833196	0.000172679	0.000666788	0.000668314	0.000366403	1.3113874e-05	0.000323386	-0.000559342	0.0014173	-0.000192552	-0.000611302	0.000356496	0.000327471	-0.000316386	0.00103083	-0.00120424	0.00048031	-0.000660544	0.000257121	-0.000614273	-0.000733387	0.00110321	-0.000413135	6.272666e-05	0.000284459	0.00136491	-0.00107023	0.000562063	-0.00060169	-0.000489484	-0.000795388	0.000158272	9.527409e-05	-0.000151978	4.3773096e-05	6.0730734e-05	0.000397767	0.000592607	0.000715379	0.000264942	4.8632104e-05	-8.61205e-05	-0.000464326	-0.00059153	0.00180433	-2.20055e-05	0.000943338	0.000311371	0.000151809	0.000659799	0.000264743	-0.000406805	0.000719207	-0.00156494	-0.000612585	-0.000720122	0.000597801	0.00113838	0.00181081	-0.000580466	0.000240152	0.000278287	-0.000542254	-0.00144007	-0.000324061	0.000433577	0.000506277	0.000741734	0.00106578	0.000639538	0.00119196	-0.00188263	2.8682467e-05	-0.000189864	-0.000180792	0.000887906	0.000804051	3.7336682e-05	0.000830649	-0.000301993	0.000692576	-0.000132471	0.000569184	-0.000705753	-0.000643536	0.000142366	-0.000767459	0.000733166	-3.8603e-05	9.88677e-05	0.00220719	0.000203721	-0.000349152	0.00469252	-3.55418e-06	0.000379595	0.000454965	-0.0012846	0.00125171	0.000718459	-0.000436323	-0.000601517	-0.000796611	-0.000827563	-0.000271144	9.4508425e-05	-0.00050213	-0.000967573	0.00186463	0.000469368	0.00133459	-0.000791126	0.000236955	0.00162172	0.000267344	0.000822516	0.000622934	0.000351055	-7.92957e-05	-0.000442372	-0.000252731	-2.20683e-05	0.000118625	0.000240295	0.000663689	-0.00213422	0.000264062	0.000508294	0.000866091	-0.000590705	0.000279253	-0.000111793	-8.02274e-05	-0.000557238	-4.75103e-05	0.00106937	0.000169962	0.000648939	-0.000773126	-0.000402606	-0.000263256	5.794993e-05	-0.00053581	-0.00125951	-0.00030888	0.00162292	0.000793411	0.000478234	0.0004867	0.000243331	-0.000198457	3.677731e-05	0.00133609	0.000228276	0.00021572	-0.000374514	6.4540145e-05	0.000303846	-0.000404196	-0.000348205	-0.00242938	-0.00118669	-0.000237409	-0.000311011	-0.000888902	-0.000160184	0.000546342	-0.00153317	-0.000415888	-0.00184015	0.000526858	-0.000491731	-0.000619981	-2.21914e-06	-0.00133161	0.000157043	-0.00032663	-0.00110355	0.0038815	0.000620814	0.000329442	0.00152551	0.00144003	0.000112847	0.000165543	0.00121887	-7.19699e-06	-0.00132621	-0.000101569	-5.78264e-05	-0.00129377	0.000232434	-0.00257516	-0.000145893	0.000123377	-0.000620414	5.85395e-05	0.000158376	0.000228006	-0.00130373	-0.0020675	-1.20396e-05	0.000236657	-0.000809672	0.000951657	-0.000955064	0.0010882	-0.000372728	-8.99959e-05	-0.000262951	0.00113014	-0.000355313	-8.34937e-05	-0.000209099	-0.000391726	0.000268513	0.000215973	-0.000331457	-0.000310047	-0.00103074	0.000149736	-0.00184343	0.000136074	0.00514437	-0.000202804	0.00112251	9.468783e-05	-0.000566421	-0.00051025	-0.000597728	-0.000567053	0.000340722	0.000432991	-0.00064071	-0.00180273	0.000395122	0.000491825	0.000991051	0.000541279	0.000694773	-0.000471663	0.00096562	0.000467213	2.1484313e-05	0.00042679	0.000909056	-0.000156189	-0.000718749	0.000793751	-0.000359771	-4.62597e-05	-0.000415667	-9.85849e-05	-0.00117851	0.000576566	-0.00111305	0.00150631	-7.91726e-05	1.7842392e-05	-0.000718841	0.00152265	0.000572878	-0.0010405	-0.000255569	0.000158079	-7.33468e-05	0.000233289	-0.000566173	3.7417813e-05	0.00105176	-0.000261312	-0.000266686	0.000122375	-0.000195976	-0.00145049	9.273108e-05	-0.000731143	-0.00080513	0.00122004	0.000176391	-6.10693e-05	-0.00119753	-0.000272107	-0.000394944	6.55286e-05	6.543624e-05	0.00151098	0.00234033	0.000111365	-0.0014161	0.000461426	0.00124528	1.333809e-05	0.000535985	-0.000751215	4.1639134e-05	-0.000547394	-0.000272203	-0.00072564	-4.00677e-05	-9.01618e-05	0.000325081	-0.000486856	0.00263275	-0.000141082	-0.000577778	-0.000809339	0.00138827	0.000171573	-0.00066669	0.00156316	0.000808174	-0.000432338	-0.000717167	-0.000268685	0.000833102	-0.000314864	-0.000644018	-0.000133038	-0.000132051	-0.000139559	-0.00151373	-0.000226983	3.1789925e-05	3.841716e-05	-0.000144185	-0.000184515	0.000475066	-0.000915872	0.000236579	0.000459175	6.83488e-05	0.00108107	5.185219e-05	0.000179257	0.00134773	-0.000185369	-0.000130098	-0.000210091	0.00015612	-0.000697779	-0.000218129	-0.000679457	0.000387255	-0.00274644	0.000275212	-8.69799e-05	0.000307942	-0.000426754	-0.000288218	0.000426091	0.000341528	9.573632e-05	-0.000440249	0.000563111	-0.000832958	-0.00100244	0.00221746	0.00244643	0.000813391	0.000183836	-0.00010845	0.000443979	0.000400036	-0.00218309	-0.000264634	-0.000170932	1.6758851e-07	0.000250505	0.00109215	3.053167e-05	0.000360204	-0.000307084	-3.59314e-05	-0.000985099	-0.000967015	-1.49775e-05	0.000187499	0.00064977	-0.000471041	-0.000410488	0.000672188	-0.000444909	-0.000133387	0.000112423	-3.04165e-05	0.000364616	0.000575776	-0.000482703	-0.00117289	0.000342484	-0.000441288	2.2688955e-05	9.831384e-05	0.00021478	0.00025618	-0.000406627	0.000162143	-0.00131848	-0.000605916	0.000886826	0.000811474	-0.000795687	6.7254085e-05	-0.000188714	-0.000513383	-0.000671779	-0.000184911	-0.000231311	-0.000494969	0.000187684	0.000937244	0.000688304	-0.000834117	0.000390511	-3.07344e-05	-0.000558531	-0.000399548	0.000728727	0.000900541	-0.000601254	0.000361834	-7.93772e-05	-0.00109018	0.00112815	0.000437678	-0.000860866	-0.000878355	0.000674381	0.000517747	0.0026357	-0.000781623	-0.000248967	0.000666927	-0.000413083	0.000133449	-0.0012333	0.000972231	0.000257017	-0.000405673	0.00139361	0.00055634	4.0484545e-05	0.000201063	-0.000534574	0.000266679	0.000947567	-0.000192408	-2.42278e-05	0.00229935	0.00031072	0.00041556	-0.00192152	-0.00169963	0.000480363	-0.0013034	6.0015827e-05	0.000940211	-0.000188748	0.000310648	-0.0012515	0.000836491	-0.00134401	-0.000551327	-0.000174671	0.000165993	3.2369346e-05	0.00257072	4.7851754e-06	0.000420506	-2.7894e-05	-6.78568e-06	0.00144174	-0.000187399	-0.000512101	-0.00024649	-0.000264058	0.000808319	-0.00150245	9.893095e-06	0.00129847	0.000832002	-8.39579e-05	0.000821169	1.5195971e-05	0.000312327	-0.000361009	-0.000160086	0.000526273	0.000241878	0.000125612	0.000835005	0.000210744	-0.000260389	0.000550564	-0.00112557	0.000144245	9.629059e-05	0.000497259	0.000828608	0.000224941	0.000194113	-0.000441375	0.0010937	0.000687318	0.000957881	-0.000519641	0.00159998	1.1394491e-05	-0.00078237	0.000845022	0.0011803	-4.09857e-05	-0.00240964	-0.000518608	-0.00147257	-0.00155322	-0.00157321	-0.000159223	7.2175615e-05	-0.000134207	0.00034683	9.351351e-05	0.000534725	-0.000612477	-0.000138352	-0.000509488	-0.000311463	0.00304027	0.00106952	8.001813e-05	0.000290197	0.000377958	0.000232989	-0.000328914	0.000838384	-0.000534469	-8.43974e-05	0.000847905	0.000190085	0.000111663	0.000260775	0.000342708	0.000433058	-0.000792944	-0.00101801	0.000711258	-0.00162844	0.000263759	-0.000741038	-0.00324488	-0.00163486	0.000447324	-0.000557283	0.000196087	-0.00012746	0.000615371	-0.000290542	0.000782041	0.000935982	6.5007254e-05	-0.00034272	0.000273383	0.000630784	0.000441245	0.000130577	0.000238029	-0.000927938	0.00134984	-8.02968e-05	0.00047835	8.025884e-05	0.00042837	0.00140326	0.00121889	0.000659323	-0.000360401	-0.000479613	-0.000171621	-0.000252094	0.00035445	-8.77924e-05	-0.000741601	-0.000695777	-0.000333058	0.00117357	-0.000853262	-0.00153618	0.000445429	0.000331242	-0.0011215	0.000651561	0.000744985	0.000971038	-0.00120874	-0.000570639	0.00118002	-0.00109569	0.000214249	-0.000519285	0.000193818	-0.000315133	0.000589577	0.000398389	0.000181943	0.00145079	0.000172683	4.159686e-05	-0.0001064	0.000484412	0.000615101	0.000508039	-0.00113866	0.000305066	-0.000541979	-0.000752467	0.0012545	9.1927584e-05	0.000156214	-0.000973146	0.000159423	0.000146322	-0.000234005	0.00025886	-0.000968391	0.000150459	0.000561753	3.892987e-05	-0.000565072	2.4975763e-05	0.00160211	0.000138155	0.000212333	0.000828884	0.000874452	-0.000409353	0.000353146	0.000563632	4.7498665e-06	0.000205252	-0.000623465	-0.000546368	-0.000647073	-0.000234567	-0.000245382	-0.000876838	-0.00123326	0.000376521	0.000343161	-3.52691e-05	-0.000838294	0.000860055	-0.000856624	1.7892586e-05	0.000217563	3.3624587e-05	-1.73361e-06	0.0004819	9.460963e-05	0.00128231	-0.000549425	0.000170415	-6.45869e-05	-0.000441599	-7.44175e-05	-0.000336323	0.000102331	-0.000438293	0.000254011	-0.000370475	0.000387899	0.000225557	0.000958078	-5.46838e-05	-0.000431475	0.000705953	0.00109102	0.000318992	0.0017849	0.00156414	-0.000289788	0.000115811	0.000708784	-0.000376333	0.000491507	-0.000152306	-0.00195539	0.00102345	0.000443944	-0.000499576	4.158746e-05	0.000828415	-3.67053e-05	0.000467151	0.000650166	-0.000829673	-0.00124702	9.9528974e-05	0.000989079	0.000217318	0.000840119	0.000137198	-3.34396e-05	0.000118663	-0.000122572	-0.000276254	-0.000544869	-0.000959041	-0.000590126	0.000148189	-4.61935e-05	0.000318976	0.000405891	-6.37868e-05	0.000649541	9.079344e-05	2.0158577e-06	-5.22192e-05	-0.000202086	-0.000129824	-0.000278396	-0.000180994	-0.00157949	-0.0020628	-0.000980784	2.9900033e-05	-0.000271813	-0.000506306	-0.000901162	-0.000950449	0.000657947	2.3196966e-05	-0.000575831	-0.000699694	-0.000643515	-0.000316753	-8.21429e-05	-0.00048056	-6.21696e-05	-0.000341945	-0.00071918	-0.000831608	-0.00110826	0.000353117	-0.000480245	-7.53795e-05	-0.000328792	-0.000987659	-0.00014763	-0.000299149	-2.21728e-05	-8.885e-05	-0.00053053	-0.000853207	-0.000283877	-0.00110673	-0.000446856	0.00205828	-0.000105345	-6.06799e-05	-0.000541115	9.5236486e-05	0.000690974	-0.000106961	-0.000208549	-2.25747e-05	-0.000207247	-0.000446462	-9.89819e-05	-5.06179e-05	-0.00025143	-0.000482133	-3.765e-05	-8.01398e-05	-0.001179	-0.000682974	-0.000447038	-0.000422201	-0.000601463	0.00198896	-0.00125413	-0.000596696	0.0012112	0.000462029	-7.4801e-05	-0.00062954	-0.000245711	-0.000415736	-0.000129396	-0.000785048	-5.9352e-05	7.579354e-05	-0.000818894	0.000844976	-8.11732e-05	-0.000397954	-0.000318982	-0.000360187	-0.000535	-2.97328e-05	1.9809704e-05	-0.000672938	0.000976728	-5.10811e-05	-0.000106951	0.00453074	-0.00113145	-0.000454523	0.000238808	-0.000345758	-0.000445641	-0.00456688	-0.00174755	-0.000201139	0.000241716	-3.85347e-05	-0.000299117	0.000206344	-0.00069359	0.000400236	0.000270708	-0.000754771	-0.000235697	-0.000637977	-0.00102977	-0.000990558	-0.000214051	0.000303695	0.000222351	-0.000757003	-0.000827151	0.00194582	-0.00100488	0.000469118	0.000551348	-0.00127752	0.000462167	-0.000183153	-0.000859992	-0.000570238	-0.000227898	-0.000273416	-0.000282863	-0.00271183	-0.000555419	-0.000945134	-0.000824946	-0.00143543	-0.00126754	2.1126958e-05	0.000118511	-0.000280732	0.000257789	-0.000486897	0.000841826	0.000780012	-0.000232356	-0.000281369	-0.000142738	0.000717368	-0.000463295	0.00138566	-0.000388128	0.001388	0.000149494	0.000209707	0.000729417	0.000385885	0.000639135	7.404819e-05	-0.00327415	-0.000487889	-0.00100236	0.00116822	0.000613826	0.000344659	-0.000156249	-0.00104058	0.000681309	-0.00145285	-0.00227099	-0.000674493	0.00029404	-0.00162068	-0.000232448	0.000250773	0.000807351	-0.000630128	-0.000420226	-0.000582822	-0.00144316	0.000131627	0.000124496	0.000423467	0.000623307	4.7128688e-05	0.00163832	-0.000345892	0.000457086	-0.00091583	0.000931526	-0.000302295	0.000363378	1.0880422e-05	-9.98187e-05	0.00350362	0.00245499	0.00173033	0.000606847	0.000623151	-0.000777296	0.000123901	0.00223188	-1.36748e-05	0.000451237	-1.25892e-05	-0.00186888	-0.000868299	-0.000698531	0.000217451	-0.00125882	-0.000418324	0.000202621	-0.000283899	0.0009327	0.000385528	0.000420287	-0.00016202	0.000394646	0.00107209	-0.000894435	-0.00112912	-0.000514844	0.000479861	8.04333e-05	-1.63073e-05	0.00112015	0.000739442	-0.000149722	-0.000924153	0.000495082	0.00110047	0.000684351	-0.000701559	0.00127589	0.000955338	-0.000290474	0.00189403	0.000712386	0.00114506	0.000229648	-0.000650529	0.000388545	0.000983541	0.000184936	0.000242415	-0.000782446	0.000412456	-0.00107108	0.00171474	0.000233743	-0.0018416	2.8298087e-05	0.000709379	-0.000583041	-0.000287477	-0.000225257	-0.000115441	2.571889e-05	0.000364018	0.0039342	0.000137134	-0.000835894	0.000273	0.000118571	-0.000307525	0.000145322	-0.000232482	-0.000673675	-0.000326025	7.741575e-05	-0.000430236	0.000294383	-0.000908838	0.00053345	-0.00023619	-0.000589994	-0.00016398	0.000376123	0.00538786	0.00045785	0.00090157	0.00056525	-0.00381772	-4.53939e-05	-0.00315428	-0.00110263	-6.36512e-05	0.00407305	-0.000433389	0.0042612	-0.00085655	0.000152226	-0.00021526	1.04080345e-05	-0.00068171	-0.000159278	0.000303588	0.00013697	0.000115071	-0.000342598	0.000226978	0.000117537	0.00140641	-0.000484376	-0.000127069	0.000155847	-5.76258e-05	-3.60716e-05	-0.000726559	0.000562956	0.00173613	-0.000423598	-7.10092e-05	-0.000225613	-0.000332348	-0.000116174	0.00104722	0.000482542	0.000848283	0.000781634	0.000462462	0.000292737	0.000201393	5.797017e-05	0.00215713	-0.000145921	0.000248851	0.00064805	-5.71424e-05	-0.000788096	-0.000419691	0.00120703	-0.00113807	0.0020926	-0.000127041	-0.000296793	0.000319323	0.00029558	-0.00085313	-0.00139986	0.000180163	0.000153954	0.000138669	2.1678106e-05	8.924346e-05	-0.00045341	-0.000547274	0.00141207	0.000445004	-0.000695829	-0.000274051	-0.000741676	4.2062893e-06	0.000422405	-0.000951246	8.723971e-05	-0.000373476	-0.000161982	-0.00121694	-0.000919617	0.000178699	0.000806157	0.000251039	-1.15683e-05	4.4001616e-05	-1.10277e-05	-8.5591e-05	0.000471239	0.00119789	0.000514526	0.00243145	0.00032696	-0.000722415	-0.000122634	-0.000331075	-0.00263582	0.000541768	-0.00182517	0.00101646	0.00130723	-0.000885288	-0.00162199	-0.000940725	-0.00219916	0.0004025	0.00124235	2.9504947e-05	5.6749126e-05	-0.00119403	-0.00118101	-0.000774015	0.000146015	0.000445588	0.00029917	0.000241988	2.1691825e-05	-1.68917e-05	0.000887561	-0.000455845	0.000726162	-0.000601784	0.000465397	0.000107429	0.000277386	-1.09151e-05	6.0738974e-05	0.000144766	0.000188019	-0.000140789	-0.000719095	-0.000346934	0.00120781	-0.00023131	0.00104648	0.000297633	-0.00115982	0.000442206	-0.000151745	-0.00157122	-6.68285e-05	0.0014116	-2.92504e-05	0.00025418	-0.000947002	0.000575783	9.192499e-05	0.000922312	0.000722867	-0.000851234	0.000710121	-0.000604895	0.000542195	-0.000398818	0.000175148	-0.000289143	0.000968168	0.00131939	3.2166372e-05	-0.00169538	0.00103127	-8.41265e-05	0.00167233	-0.00133316	-0.000714196	0.000672381	-0.00130585	-0.000371049	0.000586632	-0.000928908	0.000160876	-0.000934218	-0.00195352	-0.000544516	-0.000456129	-0.000101457	-0.000771988	0.000610565	-0.00118401	-1.87737e-05	-8.30915e-05	-0.000125433	0.00481524	0.000242185	-0.000833091	0.000393695	5.9315502e-05	0.000771374	-0.00117852	-0.000906689	0.000832948	-0.000673985	0.000127143	-0.000193183	-0.00052987	2.1936266e-05	-0.00102369	-0.000629869	0.00114744	0.000565429	-0.000553382	0.000946901	-0.000309591	-0.000136271	0.000336001	-0.000200445	-0.000814194	-0.000414478	0.000222511	0.00169719	0.00223744	-0.000210845	2.863003e-05	-0.000437905	0.000188935	-0.000955847	-0.000475804	-0.000398105	6.6350614e-05	-0.000870413	4.936114e-05	0.000107542	0.0004577	-0.000214459	0.00036526	0.000536012	0.000295302	0.000507595	-0.000225895	0.000823871	-0.000753978	-0.000369854	2.0738053e-05	0.000199754	-0.000665138	-0.000585136	0.000202947	0.000380393	-0.000572751	-0.000253115	0.000509966	8.980117e-05	-0.000245441	0.000151586	-0.000717136	0.00342026	0.000935367	0.000536422	-0.000298134	-0.00182646	0.00173346	8.926206e-05	-3.84709e-05	0.000725573	-0.0012934	0.000452664	-0.00163317	-0.00103738	0.000865073	-5.82567e-05	-0.000229609	0.000120068	-0.00030071	-0.000182674	-0.000634372	0.000112354	-0.000189543	-0.000174745	0.00285579	0.000113186	5.270516e-05	0.000110789	0.000240135	0.00109069	-0.00201124	0.000423968	-0.000225837	-0.00142745	-0.00140423	-0.000795246	0.000279369	-4.78616e-05	-0.000375883	0.000554165	-0.00045549	0.0011015	-2.15491e-05	0.000511834	0.000107488	-8.82347e-05	0.000427152	-0.000706208	-8.15037e-05	-0.000195996	-2.19138e-05	-0.00311621	-0.000457398	-0.000211421	0.000642958	0.000822005	0.000600529	-0.000713252	3.396837e-05	-0.000477041	-0.000354675	-0.00146659	8.079778e-05	-0.00031576	0.000102654	0.00115961	0.000106681	-0.000206405	8.735668e-05	0.000478608	-1.10993e-05	0.000282196	0.000446349	0.00038491	-0.00103068	-0.00158357	-0.000734526	0.000132481	-4.32315e-05	-0.000139552	0.00200844	0.00128996	0.000998344	-0.000515872	6.686047e-05	-0.000465587	-0.000705541	-0.000160202	0.000217411	0.000775187	0.00085319	-0.00067081	-0.00160559	0.000685087	0.000384014	-0.000484015	6.432988e-05	0.000426623	0.000839438	0.000796784	0.00036177	0.000387757	3.6288867e-07	4.3069696e-05	-8.00011e-05	-0.000184065	0.000316009	0.000992494	-0.000384164	6.0952836e-05	-0.000100421	-0.000277044	0.00016367	6.106893e-05	-0.00150173	0.00149812	-0.00220442	-0.000132432	0.000117356	-0.000615163	-0.00043044	0.000405483	-0.000376914	0.000499746	-0.00049625	0.000788075	4.9122897e-05	0.000553826	0.000320602	-0.00058026	-0.000580732	-0.000726803	-0.000453409	-0.000407643	0.00039869	0.000147767	-0.000750914	0.000506025	0.000298207	0.00107026	-0.000475851	0.000534466	-0.000819778	0.00015437	0.000593812	-0.000417397	-0.00265681	-0.00168181	0.00117618	0.000226739	0.000513696	-0.000151791	-0.000748844	0.000719915	-1.40109e-05	0.000523589	0.000823675	-0.000624315	0.000104322	0.000389397	7.551329e-05	0.000223288	-0.00179873	0.000447887	-1.52846e-05	0.000354965	0.00080997	-0.000606962	-0.00187247	0.000408709	0.000599438	-0.00187596	-0.000735056	-0.000320304	-0.000903671	0.000177231	0.000415728	-0.000818882	0.000399228	-0.000495099	-0.000937354	-0.000631952	-0.00017613	0.000153907	-0.0016974	-0.000687059	-0.00109763	-6.47361e-06	3.897376e-05	-0.000149979	0.000112432	0.00049719	0.00122077	0.000378487	-0.000374215	0.000456526	-0.0002253	-0.00055121	-0.000383262	0.000375711	0.000429734	0.000955187	-0.000574469	-0.00133463	-0.000617854	-0.000121047	-0.000498227	-0.000205161	-0.000529123	0.000293973	0.000547893	-8.60575e-05	-0.000164956	0.000431138	0.000191391	0.00069586	0.000274702	-0.000197228	0.000938893	0.0025207	-1.97913e-05	-7.40766e-05	7.619883e-05	0.000339278	0.000225822	-0.000202025	-0.00169627	-0.000889919	-6.02159e-05	0.000489372	-2.21455e-05	0.000289167	0.00032796	-5.97619e-06	0.000113527	-0.00013632	-0.000622589	-3.3074e-05	-0.000501444	-0.000462914	7.59538e-05	-0.00013657	-0.000936982	0.00192957	-0.000381879	-0.000211235	-0.000315669	0.000539438	-0.00162968	0.000632349	-6.93684e-05	-0.000785408	-0.000295297	0.000407792	2.0523476e-05	0.000444112	-0.000642369	0.000489593	0.000560551	-0.00275801	0.000447482	-0.000711554	0.00144329	0.00140009	-0.000171419	0.00175915	0.00162761	0.000781393	-0.00114794	-0.000497819	4.1407304e-05	0.000112077	0.000140638	5.7781686e-05	-0.000275978	-0.000791448	-0.000119883	0.000836244	0.00010774	0.000376574	0.00020404	1.4214726e-05	-0.00150234	-8.01011e-05	-0.00150908	0.000249259	0.000738475	0.00026451	0.000279954	-0.00019906	0.000465391	0.000596945	0.00020409	-8.59129e-05	-0.00103005	9.948255e-05	-0.000189497	-0.000180693	0.000685056	0.000516146	0.000705788	0.00074791	-0.000254502	0.000131301	0.000451927	0.000387042	0.000617959	0.000278952	-0.000674253	-0.000196799	-0.000254293	0.000262534	-0.00144924	0.000123547	0.00206118	0.000158156	-6.18668e-05	0.000465155	0.000174165	0.00190265	0.00177568	0.000189749	3.18563e-05	-0.000268927	-0.000836147	-0.000708109	-0.000172977	-0.000259717	0.00168962	-5.00642e-05	-8.35309e-05	-0.000284559	0.000182682	-0.000145322	0.000394188	0.000673319	-0.000183509	-0.000183987	-0.000389649	-0.000795859	0.000965837	-0.00221754	0.00124482	0.000369898	-0.00183838	0.000674009	-0.000530928	-9.80197e-05	-0.000125113	0.000754399	-0.000176858	0.000563336	-0.000809632	-0.000215159	-0.000436453	0.000944684	-3.93664e-05	-0.0010488	0.000539391	0.00225015	-0.000430471	4.1503896e-05	0.000237824	0.000992549	-0.00139261	-5.46339e-05	-0.00114064	0.00184968	-0.000463179	-0.0013612	0.000106268	0.000567397	0.000772082	7.2090086e-05	-0.00014335	0.00072132	0.00019821	-0.000267945	-0.00049094	0.00151714	1.0722213e-05	0.000600676	-0.00013646	0.00216355	-0.00165199	-0.00140844	-0.00203558	-0.000891536	0.000259307	-2.33691e-05	5.0384293e-05	0.000365917	-0.00056823	-6.81837e-06	0.000317282	-0.000310424	6.292666e-06	1.9236848e-05	-0.000184372	-0.000591351	9.5872936e-05	-0.000312678	0.000267508	-0.00131042	-0.000619469	-0.000121466	0.00014139	-0.00012928	0.000169784	0.000167445	0.000374447	0.000474096	0.000805975	0.000989642	-0.000854109	0.000362439	-0.00153745	-0.00106054	-0.000424733	-0.000591994	-0.000663713	-0.000123349	-0.00134895	-0.000301513	-0.00120435	9.692698e-05	-0.000356621	0.00035601	0.000662139	0.000241523	7.451404e-05	0.000439323	0.000512979	-0.000933754	-0.00030352	9.0323294e-05	-0.00110152	-0.000244097	0.00153038	-0.000544935	-0.000346669	0.000151499	0.000155167	-0.000612522	0.000660987	0.000272343	0.000592441	-0.00119692	-0.00110736	0.000346722	-0.000654843	8.092666e-05	0.000451722	-2.12278e-05	-0.00141305	0.00086352	0.000358807	-0.000464871	-0.00101252	-0.000322248	0.000203803	-0.00047482	0.000740105	-0.000349945	-0.000343905	-6.71968e-05	0.000416328	-4.78969e-05	-0.00110914	0.000783889	0.000491282	-4.71628e-05	0.00127303	0.00136862	0.00036219	-0.000246325	-0.000276314	0.000194795	0.000959182	-8.40396e-05	0.000453856	-4.09231e-05	0.000453549	-0.000241533	0.000151376	-4.49883e-05	7.507363e-05	-7.73268e-05	0.000538122	-0.0003847	-0.00135937	0.000192729	-0.000587123	-0.00194097	-0.000573461	-0.000776108	1.6166903e-05	0.000407189	-0.00233479	0.0014507	-0.000319597	0.00121424	-0.000174574	8.620259e-05	-0.000629459	0.000399185	0.000409927	0.000881779	0.00284962	-0.000867536	0.000265231	2.0867932e-05	-0.000235715	-0.000486066	7.9216925e-06	0.000747182	-0.00219327	0.000619916	-0.00014391	2.7023829e-05	-0.000891088	-2.78513e-05	-7.00394e-05	0.000172311	0.000428421	0.00031243	0.000330754	0.00163125	9.495115e-05	-0.000947709	4.3269734e-05	0.00161402	0.00163989	0.000126146	0.000693542	0.000358739	0.000554241	0.000199604	0.000783865	-2.52945e-05	0.000529192	0.000532147	-0.000495416	-0.00052197	-0.000510082	0.00329455	-0.000988307	1.735953e-05	-0.000412977	0.000962921	-9.53791e-05	0.000265591	-0.00122193	-0.00197731	0.000217829	0.000599746	-0.000852057	-0.000793536	-0.000163144	-0.000395172	-0.00077975	0.000182439	0.000244485	-0.00109366	-5.80351e-05	0.00347248	-0.00125301	-0.000708705	0.00064859	0.00219161	-0.000463506	-0.000249019	0.000271127	-0.000836909	-0.000221053	-0.00124108	-0.000400308	-0.00135444	0.000287901	0.000665696	0.000200671	-2.16986e-05	0.000151258	-0.000334829	-0.000141958	0.000727829	-0.00191623	0.000913742	0.00048387	-0.000373094	-0.00160567	-0.000152403	-0.000296967	0.000203596	-0.000566015	-0.000315754	0.000165192	9.003236e-05	0.000683857	0.00105181	4.6005338e-05	0.00176755	0.00031191	0.00225952	-0.0011869	0.000331342	-7.77989e-05	0.000875612	-0.00123795	-0.0023869	-0.00251656	-0.00302255	-0.000128003	-0.000199322	-7.19505e-05	0.000540446	0.000556881	-0.000371839	-7.44598e-05	-3.06319e-05	0.000268675	0.000230826	0.000229694	-0.00030353	0.000203932	4.7628542e-05	0.000653923	0.00544121	3.5236477e-05	0.0015141	-0.000483093	-0.0002533	0.000183578	-0.000124582	-0.000228666	-0.000105559	0.00176972	-0.000749184	-6.78757e-05	-0.000134688	0.00167081	-0.00120786	-0.00120823	0.000144943	-0.00175385	0.000593723	-0.000763035	-0.000357962	0.000105811	-0.00150494	0.000302115	0.000363486	-0.00143948	-0.00139916	-0.000664486	-0.00211467	-0.000653619	-0.000364442	-0.000640538	-0.000291903	-0.000710043	-0.00160331	-0.00133175	0.000175213	-0.000454788	-0.000152519	-0.000473522	-0.00163517	-0.00121622	0.00024772	0.000238597	-0.00146748	1.6627044e-05	0.00132373	0.000408486	0.000647929	0.000414895	-0.000145912	0.000545489	0.00080185	-0.00186923	-0.000793927	7.77138e-05	-0.00278521	0.000272039	-0.00137271	-0.000476275	-0.0029572	-4.26515e-05	0.000860926	0.00032768	-7.4715e-05	-0.000105472	0.000154803	0.00124834	0.000492369	0.000347731	-7.6555e-05	0.000135399	-0.000148238	-0.000590635	-0.000840426	-7.61091e-05	0.000416574	-0.000215799	-0.000657379	0.000331239	-0.00111799	0.00115184	-0.000179916	-1.01274e-05	-0.000238026	-0.000193575	-0.000129311	0.00109967	0.000240694	-0.000288376	-0.000196462	-3.72519e-05	0.00127257	-8.29615e-05	-0.000785928	3.9148046e-05	0.00142984	0.000597387	0.000340164	0.000828451	-0.000540988	-0.000183024	0.000170229	-2.49496e-05	0.000952634	0.000690588	0.000424472	-0.000304607	0.000279651	-0.000452451	0.000117952	0.000194042	-0.000829616	0.000291822	-1.8066e-05	0.000429863	-5.46232e-05	0.00243234	-7.66276e-05	-0.000779366	-0.000594826	-0.00239118	6.940334e-05	-0.000549255	0.000561819	-0.000822603	-0.00038985	0.0015126	-0.000123708	-0.000708487	-0.000392399	0.0011303	0.00042804	0.000705463	0.0004848	-0.000117713	-0.000199382	0.000532063	-8.16214e-05	0.00273063	-0.000390836	9.865168e-05	0.00110849	-0.00216864	-0.00305777	4.1736774e-05	0.00102625	-0.00230678	-0.000300885	-0.00107137	-0.000864543	0.00094686	-0.000875765	-0.000433121	0.00026121	-7.52855e-05	-0.00014746	3.9752238e-05	0.000363002	-0.000390929	-0.000855342	0.000553071	-0.0020492	0.000588644	0.000447714	-0.000834868	0.000270605	-0.000840338	-0.000314371	0.000344783	-0.000202998	-0.00326869	-0.000775671	8.7889486e-05	-1.29831e-05	-0.000584597	7.142372e-05	-0.00032521	-0.000306548	0.000462283	-0.000217088	-8.62545e-06	0.000436333	1.36055105e-05	0.000395895	-0.00144702	-0.000454668	-0.00015769	-0.000106529	-9.85281e-05	9.370934e-05	0.000217411	0.000290544	-0.000350861	0.000780557	0.000119627	-0.000147828	0.00035696	-0.000231658	0.000489157	0.00126445	-0.000531535	0.000139122	-3.13978e-05	-0.000352471	-0.000260485	0.00107596	-0.000142214	-0.00125235	0.00138657	0.00100379	-0.000108014	-0.000517163	-0.000397101	-0.000526192	0.000262582	0.000602526	-0.00016563	0.000605859	0.000915215	-0.00127897	0.00204928	0.000267561	-0.000181682	-0.000945156	0.000652631	-0.000541844	-0.000125224	0.000661511	0.000556688	0.00102447	0.000166557	-9.08096e-05	0.000918597	0.000396861	0.0011006	0.000617672	-0.00022142	-0.000797854	-0.000261913	-4.30425e-05	0.00106431	-0.00143273	-0.000287041	-0.000675595	-0.000386703	-0.000471822	-0.000416595	-7.55202e-06	-0.000411127	-0.000955533	0.000361356	0.000490239	0.000110312	-0.000264748	0.000548137	-0.00130797	1.698626e-05	-0.000434236	-0.00135126	-0.000471396	-0.000496086	-0.000516386	-0.000284105	0.000131926	-0.00027289	0.000443454	-0.00016451	4.0784777e-05	-0.000110777	-0.000164901	0.000226978	0.00136051	6.409562e-05	0.000105754	-0.000197908	-0.00038407	0.00322086	0.000905435	0.000158576	0.000364685	-7.35804e-05	0.00101346	0.000186585	0.000777276	0.000251756	-0.000658546	-0.000168162	-0.000137771	-0.000155019	0.000165005	-0.000198755	0.000699984	-0.000103477	-0.0014576	-0.000862	0.000345091	-0.000339843	0.000310391	0.000334828	0.00028832	-0.000582035	-0.000508967	0.00036879	-0.000402686	0.000934767	-0.00128198	-0.000426659	-0.00167172	-3.80866e-05	-0.000666664	-0.0005457	0.00114502	-0.000293567	-0.000298401	0.00152442	0.000462963	0.000748174	0.000690363	-6.36049e-05	7.819914e-05	-0.00118101	-0.000206955	-0.000922748	0.00112981	0.000536639	0.000879048	0.000233202	5.645541e-05	-8.25524e-05	-0.000146386	-0.000241541	-0.000312699	4.3757318e-05	7.709528e-06	0.000132099	5.8546357e-05	0.0004174	-0.0002211	-0.000372267	0.00097854	0.000562411	0.00137136	0.000576115	2.9410954e-05	0.000381542	-0.000142521	-0.000483342	9.1075424e-05	-0.000972251	-0.000325475	0.000254434	8.0928796e-05	0.000540984	8.725538e-05	4.0384086e-05	0.000315404	-0.000111452	-0.000327609	0.000111088	0.000868113	0.000246034	-0.000258561	-0.000740477	0.00152484	-0.000340877	0.000164157	-0.000991072	0.000306588	-0.00091059	0.000683754	-0.000227803	0.000390824	0.000541413	0.00272373	0.00101017	0.00032478	-0.000581239	-0.000655744	-3.67586e-05	0.000144457	7.1770446e-05	0.000750895	0.000195382	-0.000200881	-0.00011167	-0.0021029	-0.000362441	-0.000268471	5.19323e-05	0.000243133	-5.84321e-05	-0.000152557	-0.000635576	-0.000460647	0.00013794	-0.000424585	-0.000356581	-0.00130213	-0.000382658	0.00042181	0.000307062	-0.00064981	0.000150382	0.000857078	0.000677258	0.000796088	-0.000491038	0.000473281	0.000531989	-0.00139931	0.000242952	0.000625681	0.000556216	-0.00142756	0.00114943	-0.00320887	-0.000738604	-0.00018093	-0.000519256	-0.000237988	-0.000559449	-1.59317e-05	0.000546947	-0.000537018	0.000412331	-0.000119878	-1.14292e-05	0.000954494	0.000113629	8.72535e-05	0.000185981	-0.000175878	0.000266425	0.000188798	0.000445965	0.000432697	-0.000239698	0.000383553	0.000547001	0.00160438	6.3253065e-05	-0.000447504	-0.000255673	5.00034e-05	-0.000197411	-0.000261245	0.00129089	0.000354768	-0.00021463	9.133766e-06	6.447298e-05	-0.000563526	-0.000193276	-0.000645459	0.000338967	0.00129769	-0.00157515	-2.14776e-05	0.00207828	-0.000891636	-0.000485903	9.762526e-05	-0.00119686	-0.000408202	-0.00141785	0.000204953	-0.000510936	-0.000853077	-0.000542052	-7.16499e-05	0.000395609	0.000495478	9.160671e-06	0.000355127	0.000191894	0.000182042	-1.48531e-05	-0.000422741	0.000279669	-0.000493519	-0.000489001	-0.000159571	6.295791e-05	0.000265773	0.000220045	-0.0012681	-0.000502159	-0.000110049	0.000115486	0.00162162	0.000248715	-0.000763415	-0.000792497	0.000205739	0.000126875	-0.000249296	0.000949511	0.000136312	0.000335691	-0.00152375	0.000791488	0.0019581	-0.000711974	0.000189806	0.000799783	0.000233159	0.00142781	-5.16398e-05	-0.000315561	-0.00125595	-0.0018191	-0.000187672	0.00058565	-0.00237862	-0.000110529	-0.000735897	-0.000581091	0.000876372	-0.00104715	0.000204382	0.000567478	0.00369436	-0.000795372	0.00121649	-0.000168407	0.000883672	-0.000961571	0.000649816	0.000230807	-9.86065e-06	0.000175974	-0.000319613	-0.000359482	-0.00149041	0.000142362	0.000125347	-7.14969e-05	-0.00189593	0.000526025	-0.000221965	-0.00123256	0.00027883	-0.00114502	-0.00153638	0.000263422	-0.000745929	0.000278853	0.000383043	0.000381715	-0.000614521	1.1794649e-05	0.000856993	0.00016965	0.000466653	2.0610863e-05	-0.000338626	-0.000227748	-0.00033756	0.00118421	-0.000852564	4.5886347e-05	-0.000271647	-0.00099253	-0.000159544	-3.20103e-05	0.000530409	-0.000124303	0.000731996	-0.000807044	-0.000770514	0.000670172	-0.00045557	0.000483501	-0.000540777	0.000164473	-0.000892835	-0.000209765	0.00240169	-0.000501442	-0.000104813	-0.000457171	-0.000240988	-2.68113e-05	-0.00094258	-0.000224052	-0.00102893	-0.000106515	0.000214784	7.631833e-05	0.000243115	0.00139201	0.000249073	-0.0022671	0.00112415	-0.000150275	-0.000327275	0.000964636	-0.000508378	-0.000852924	-0.000459028	-7.83532e-05	0.000589375	0.000279391	0.000874644	8.1970014e-05	4.5096316e-05	0.00196486	-0.000281636	0.00070664	-0.000768329	0.000303786	5.7798672e-05	-0.000416864	0.000536908	0.00106987	0.000648196	0.000174791	-0.00029322	-0.000603547	-0.000273667	-0.000634017	-0.000957345	0.000812166	-1.17595e-05	0.000309878	0.000252382	0.000425753	-0.000291517	-0.000197459	3.21116e-05	0.000640341	-0.00179958	1.1482135e-05	-0.000437118	-5.98809e-05	0.000744298	-0.000612724	-0.00043812	0.000627192	0.000665668	2.7256301e-05	0.000461357	-0.000568359	-0.000186059	-0.000297564	0.000399021	-0.000273986	0.000401853	-0.00163461	9.727661e-05	-0.000225425	0.000569524	-0.000375253	-0.00056631	0.000160488	-0.000803986	-0.000556194	-0.00139272	-0.00123651	-2.76553e-05	0.000724085	-0.00102391	-0.000169868	-1.47258e-05	-0.000484674	0.000353183	0.000566236	-0.000261239	-0.00143197	0.000140471	0.000149359	-0.00088432	-0.00057929	-0.00121448	-0.000714059	-0.000292363	0.000157784	0.000686021	-0.000210617	-0.000829028	0.0019717	0.0012245	2.9438286e-05	-0.00055182	-0.00200902	-0.000333426	-0.00146906	-0.000895272	7.827268e-05	-2.59171e-05	-6.99881e-05	-0.000516235	-0.00137617	-0.000694538	0.000889717	-0.00193007	-0.000962703	-0.000521623	-0.00164348	0.000981762	-0.000756193	-0.00134659	8.8591136e-05	6.149068e-05	0.000156145	0.000835382	0.000259701	-0.000201007	0.000158349	-0.000778871	-0.000154574	0.000215638	-0.00015689	0.000133708	-0.000976911	-0.00186818	-0.00187612	-0.000396018	-0.000763982	-0.000846329	0.000501442	0.000303871	-0.000207508	0.000418583	-0.000129289	-0.00112215	-0.00067704	-8.66069e-05	-0.00122584	0.0013981	-0.000414343	0.00034504	-0.0016351	-1.40068e-05	0.000123759	0.000507563	-0.000319121	-0.000389987	-0.00163127	-0.00097949	0.00132485	-0.00152313	-0.00139793	-0.000244673	-0.000650445	-0.000165071	-0.0010895	-0.000353227	-0.000420644	-9.01624e-05	-6.58906e-05	0.00102376	0.00048376	-0.00053064	0.000934804	0.000409744	-0.000950623	-0.000713616	0.000333624	-0.00111381	0.000192578	-0.000539873	-0.000258796	-0.000209526	-0.000181218	-0.000484174	-0.000172074	0.0003538	-0.00115176	-0.000293974	0.000213355	-0.000189508	0.000242739	-0.000371048	0.000549184	-0.00106167	-0.000503694	0.000479228	-0.00116614	0.00124085	-0.000960943	9.951746e-05	-0.000757243	-0.000743422	0.00166445	0.0005643	0.000484515	0.000487081	-0.000129952	-0.000559576	-0.00204626	-0.000183015	-0.000676924	0.000665693	-0.00111741	0.000821957	0.000181874	0.000330822	0.000241528	0.000654551	-0.000162919	0.000593731	0.000533394	-0.000602832	-6.31397e-05	0.000312585	0.000354717	0.000125842	-0.000428712	0.000331448	0.000606937	0.00100364	0.00117177	0.000457076	9.8439705e-05	-7.99284e-05	0.000404545	-0.00111195	0.000673986	0.000668427	0.000241855	0.000214143	-0.000209201	0.000195923	0.000299671	0.000566674	-2.50875e-05	0.00109883	-0.000162553	-8.08564e-05	-0.00021777	0.000255322	-0.000839535	-0.000655452	0.00145661	0.000152628	0.000173974	-0.000164892	-0.000227821	0.000129871	0.000212186	0.0003362	0.00349247	0.00171289	-0.00095058	-0.00105232	-0.00028949	-0.000298353	0.00109108	-8.04884e-05	-0.00145788	-0.00100772	-0.000167245	-0.00114468	-0.000921535	0.00021176	-0.00111716	0.00313794	0.00137734	-0.000581662	-0.000369418	-0.00125847	-0.000631515	-0.000339688	-0.0012406	-0.000663828	-0.00162441	6.48186e-05	-0.00107576	0.000348228	9.8431454e-05	0.000115204	0.000305483	0.0012444	0.000818453	0.000341011	0.00224635	0.000288214	-1.53439e-05	0.000424656	0.00043036	-0.00136891	0.000829225	-0.000833053	-0.00250736	0.00197059	0.000474243	0.000600326	-0.000627948	-0.00129475	0.00135876	0.00120287	-0.00114337	-0.00033045	-0.000111074	0.000117249	0.000201162	0.00213384	0.000639606	-0.000312931	-0.00227424	-0.000210961	-9.43987e-05	-5.92001e-05	0.00264529	0.00279652	6.4022e-05	0.000427768	4.4925375e-05	-0.00139329	-0.00148544	0.00100992	0.00452441	-0.000757446	-0.00063093	0.000335684	0.000639053	0.00112994	0.000430724	-0.00081142	-0.000343632	0.000886549	-2.85737e-05	0.000630838	-0.00111509	-0.00012239	0.000393598	6.701708e-05	3.4788416e-05	-0.000150244	-0.000779783	-0.000571542	0.000585883	-0.000828975	-0.00136443	-0.000448445	-0.00128991	-0.000916348	3.0570136e-05	0.000303388	0.0014575	-0.00122487	2.5492256e-05	0.000268691	-0.00046938	0.000733044	-0.00079269	-0.000210594	0.000259551	-0.000711907	-0.000292605	0.000135449	-9.92689e-05	-8.60385e-05	0.000302906	-7.55472e-05	0.000492201	-0.00130688	-0.00342504	0.000907143	0.000252263	-0.000730553	0.00190934	0.00016422	-0.000472567	0.000188422	-0.000513313	0.000556304	0.00282744	-0.000163162	0.000272561	-0.000312119	0.00120803	-2.96691e-05	-0.000485574	0.00225915	0.000130872	-0.000186794	0.0016165	0.000238057	-0.00144608	0.0005002	0.00216953	0.0007664	-9.03221e-05	-3.56788e-05	0.000545462	0.000783747	-0.000214282	0.000342619	0.000702717	-0.000370284	-0.000174384	0.000725094	0.000577453	-0.000795556	0.000373999	-4.7459e-05	-0.000252061	0.000646211	0.000421016	0.00107874	0.00179261	-0.000110622	0.000875681	-0.00173107	-0.000210945	-0.000900612	-0.000421232	-0.000992574	0.000579209	-0.000704303	-0.000671072	0.00018366	0.000637255	-0.00025994	-0.000486308	6.7934525e-05	-0.000507553	0.000586163	-0.000304019	0.00262725	-0.000160736	-0.000533628	-0.000123324	0.000110088	0.000597968	-0.000416026	6.200712e-05	-4.5478e-05	-3.97978e-05	0.000158813	-0.000271641	-8.80393e-05	-0.000748016	0.000212563	1.2404912e-05	0.00192219	-0.000580413	9.151095e-05	-7.09413e-05	0.000271174	-9.18054e-05	-0.00153186	0.000119114	0.000176513	-0.000254692	-0.000792819	-6.43132e-05	0.00434653	0.000125551	-0.000633294	-0.00105322	-0.000240597	-0.000589579	-0.000222526	0.000193432	0.000337129	-0.000180408	6.4275537e-06	0.000539464	-0.000356466	-0.000161987	-0.000296176	-0.000400493	0.000800972	-0.00158169	-5.37521e-05	-0.000993969	-0.000553968	-0.00197192	-0.000510016	-9.29232e-05	-0.00100366	-0.00198483	-0.000293008	-0.00197411	-0.000850718	-0.000940904	-4.77794e-05	0.000260187	-0.000334272	9.2014874e-05	-0.000209199	0.00149825	-0.000349078	-0.000609425	-0.00139009	-0.000118103	0.000199412	4.617344e-05	0.000122361	9.063952e-05	0.00059485	-0.000477118	-0.000804632	0.000275755	-0.000575365	-0.00121934	-0.00102161	-0.00138355	-0.000250581	0.000296869	0.00115119	7.403778e-05	-0.000309093	-0.000354415	-0.00130351	0.000223715	0.00010988	-0.00015464	0.000273278	-0.000503292	0.00170557	-0.000516971	-0.000674572	0.000555459	0.00032912	-0.00085086	0.000108896	0.00414094	-0.000387127	-0.00109408	-0.000279661	-0.000802	4.088489e-05	-0.000176284	7.702602e-05	0.000234102	0.000274059	-0.000558962	-0.000956453	-0.000191454	0.000116201	0.00107829	-0.000533132	-0.000608066	-0.000151971	0.000103595	-0.000720035	-0.00014855	0.000694632	-0.000396987	0.000725238	-0.000783724	-0.000662034	-0.000139488	-0.000936338	0.000599767	0.00215824	6.263529e-05	0.00196384	-0.000423102	-0.000117169	-0.000410737	-5.21623e-05	0.000578586	0.000112789	-0.000558549	-0.000749481	0.00015373	6.703227e-05	0.000179308	0.000546561	8.2198e-05	-0.000341169	-2.45163e-06	-0.000162727	-0.000930562	4.835016e-05	-0.000728677	0.000662246	0.00015651	0.000501011	-0.000142819	-0.000742381	0.000609531	0.000137299	0.000134162	-0.000219077	0.000415228	-0.000135476	5.2021795e-05	0.000284039	-0.00181823	-0.000306579	-0.00052106	-0.000253512	-0.000496941	7.6762546e-05	-0.000403989	-0.000257655	0.000228461	0.00154063	0.000470734	0.000286121	0.00047322	0.000692053	-0.000317323	0.0002049	-0.000110889	0.000138376	-0.00242988	-0.000202134	0.000811308	-0.00161046	-0.000465109	-0.000731375	-0.000504496	-0.00181191	0.000449264	-0.00026869	-0.000228693	2.0100157e-05	0.000378332	0.000535089	9.318297e-05	0.000219813	-0.00187317	0.000849926	0.00259006	-0.000612212	0.000176915	0.000821585	0.000344811	0.00115882	-2.74076e-06	-6.17964e-06	-0.000772931	0.000636725	0.000333386	-0.000418906	-0.000316026	-0.000489152	0.000286079	-0.00252058	-0.00265515	-0.00129383	-0.000286229	0.000226915	0.00221852	5.6946643e-05	-0.000534973	0.000938519	-5.69711e-05	-0.000896894	-0.000847457	-0.000208646	0.000545153	0.00100127	-0.000302529	-0.0013468	-0.000610476	-0.000701705	0.000301305	-0.000264646	0.000320803	0.000551038	0.000162249	0.000135935	-0.0011567	-0.000325919	0.000609343	-0.00294486	8.581837e-05	0.0007758	-0.000250811	0.000366197	-0.000350367	-0.000634695	0.00118917	0.000760627	-0.0005116	-0.00074868	-0.000639453	-0.000361927	-0.00023674	-0.000108938	5.176549e-05	1.8941755e-06	0.000217116	0.00112573	-0.000767347	0.0003953	-0.000237691	0.00105367	0.00096033	-8.09913e-05	0.000250667	-0.00034611	0.000256279	0.00042614	0.000445882	0.00147658	-0.000440945	0.000813438	-2.44688e-05	0.000557887	0.000291898	-0.000209751	-0.000110226	0.000765761	-0.000160502	6.2605366e-05	0.000860075	0.000658236	0.000159582	-0.000456051	-0.000402213	-0.00124346	0.000762018	0.000206318	-0.000179787	0.000265298	0.000357849	-0.000187236	-0.00195119	0.000612992	0.00103197	-0.00083127	0.000762529	0.0011571	0.000725696	0.000301676	-0.000796872	1.4686685e-05	0.000400201	0.000720406	-0.000601396	-0.000466401	0.000873038	-0.000815087	0.00206357	-0.000443372	0.00118804	-7.48536e-05	-0.000384247	-0.000687899	-0.00147704	-0.000894773	0.000162222	-0.00104297	0.000568834	-9.85742e-05	-0.00015073	0.000603048	0.000440347	-0.000283916	-6.27186e-05	0.000100912	-0.00014621	-0.001961	0.000246951	-0.000228677	0.000138723	0.000623061	-0.000365232	0.000717372	0.000377146	0.00106368	0.00010821	0.000428596	-3.34312e-05	0.000113807	0.000832499	-0.000844032	0.000955834	-8.82618e-05	0.000220187	0.00255367	0.00114203	0.000592801	0.000496927	-0.00046584	-0.000791443	-0.000551637	0.000615228	0.000186701	-3.17829e-05	0.000846372	0.00010177	0.00053418	0.000153401	0.00027133	0.000720494	-0.000212361	0.000514855	-0.000885562	0.000232737	0.000168548	8.965784e-05	0.000621958	7.152546e-05	-0.000932486	-0.000758772	-0.000681758	0.000405519	-0.000410528	0.000146165	0.00023311	-0.000319957	0.000709617	-0.000597442	3.7708828e-06	0.000672183	0.00011927	-0.000365101	-0.00090655	-0.00141321	-1.27376e-05	0.000145215	0.00200058	0.000866194	0.000344823	5.457571e-05	-0.000711991	-0.00103973	6.360573e-05	-0.000732083	0.00133041	-0.00019925	0.000196873	0.000761704	7.304599e-05	0.00097159	-0.00107863	0.000887782	-0.00073102	0.00072226	0.000464587	-0.000258219	0.000498052	6.977096e-06	-0.000586915	0.000102828	-0.000296061	-0.000816342	-8.19586e-05	-0.00108552	-0.000174212	0.000204744	0.000209649	0.00138667	0.000190333	-0.000385562	0.00043198	-0.000153335	0.00139613	0.000108206	-0.000167942	-0.000795556	-0.000818601	0.000607303	0.00025556	-0.000697468	-2.41936e-05	-0.000964447	-0.00121808	-0.00070981	0.000307427	8.097857e-05	0.000916353	0.000797631	-0.000233448	-0.000152913	-0.00123963	0.00111054	-0.000279724	-0.000650502	-0.000267508	8.564079e-05	0.00181724	0.000609593	0.000498942	-0.000667546	0.000631361	-0.00115321	9.763672e-05	0.000368942	0.00019745	-0.00064061	-0.000392083	0.00024469	0.000233065	-0.000554804	9.226485e-05	-0.000453296	7.5583994e-05	-0.000508368	-0.000802664	-0.000501394	-0.000184606	-0.000656603	0.000129807	0.000533401	-2.91163e-05	0.000570911	-0.00106701	-0.000389302	0.000154466	0.00208897	-0.000674797	-8.04827e-05	-0.00123191	0.000200745	-5.40642e-05	-0.00113796	-0.000591563	0.000967433	0.000619986	-0.000625461	0.000698774	7.507781e-05	-0.000966807	0.00179212	-6.9521e-06	0.000406666	-0.000953556	0.000619038	0.000496783	0.000468562	0.00131627	0.000697037	0.000670262	0.00021525	0.000135306	0.00022042	5.456236e-05	-0.000292015	-0.000290749	0.000788953	-0.00115956	-0.000145862	2.8259843e-05	0.00118339	-0.00143885	6.4303426e-06	-0.000410195	-0.000289676	-0.00083021	-0.00135872	0.000740468	0.000254432	-0.00034697	-0.000459672	-0.00139122	-0.000147534	0.000148392	0.000133303	0.000243815	-0.000842094	-0.000241691	-0.000414064	-0.00164069	-0.000994343	-0.00051505	-0.00103947	-0.000919111	-0.000419324	-0.000624405	0.000384719	0.000145526	0.000434937	-0.00120913	-0.00124455	0.00129415	-0.000682812	-0.000234218	-0.00025448	-0.000156343	0.000641142	-0.000816311	0.000533575	0.000290733	0.000845914	0.000380435	-0.00130388	0.000806937	0.000162644	0.000538156	0.000226539	-0.000794041	0.000190328	-6.67129e-06	7.90048e-05	0.000682715	-0.00204455	-2.79745e-05	-5.85226e-05	7.946088e-05	-9.31754e-05	-1.5323e-05	-0.000418883	-0.000777029	-0.000189229	-2.31102e-05	-0.00131875	-0.00108307	-0.000127881	0.000385175	0.00176648	0.000761124	0.000130593	0.00148124	9.2616196e-05	-0.000489232	-0.000372817	0.000786216	0.000574911	-0.00113575	-3.45678e-05	0.000256217	0.00165414	0.000763702	0.000222556	0.000131707	-8.9631e-05	0.000727311	0.000104668	-9.46623e-05	0.000693953	0.00159121	5.4304644e-05	0.00085174	4.0434566e-05	0.000607743	0.000308763	-2.85731e-05	0.000129427	-0.000162923	0.000231854	0.000324584	-0.000251559	0.000641129	0.000929394	5.009118e-05	-0.000476719	-0.000493522	0.000252231	0.000799597	0.000274779	-0.000639175	-1.65279e-05	5.574134e-05	0.000588903	-0.00019191	-0.000136729	-0.000403939	0.00075662	-0.000789487	0.000484795	-0.00115097	-0.000592143	5.756658e-05	-0.000275561	-0.000627301	-0.000865134	0.000285341	0.0021272	0.000249181	0.00064083	3.490604e-05	-1.54248e-05	0.00108857	-0.00211457	0.000302943	-0.000844182	-0.000365232	0.000777596	1.7033979e-05	0.000422334	0.000947148	0.000180587	0.000739023	0.000926757	7.067754e-05	0.00193089	0.000390494	-0.000271735	-0.000352693	0.000547241	-0.000629274	0.000310404	8.813363e-05	0.000282749	0.0001835	0.000765912	-0.000186028	0.00015842	0.00115921	0.000102094	1.7096863e-05	-0.000291725	-0.000122954	0.000690782	0.000269631	0.000461537	-0.000177733	0.000250198	-0.00017396	-0.000195075	0.000368518	0.000380448	-9.90056e-05	-0.00101129	0.000330409	-4.83697e-05	0.000423726	0.000316395	0.00019696	-0.0007123	-2.07143e-05	0.000211649	-0.000400607	0.000887397	0.000213371	0.000727827	0.000789056	0.00167276	0.00178744	0.00021629	0.00211947	0.00053431	3.660207e-05	-0.000103673	-0.000135224	0.000109057	-0.000258236	7.0341375e-05	-7.61382e-06	-0.00013694	-0.00145679	-7.01289e-05	-0.000439601	-0.000350809	0.000820096	0.000860871	-0.000487116	-0.00192313	0.000871976	-0.000331727	-0.00114618	-0.000699767	-9.65114e-05	-0.000246129	-2.19441e-05	0.00085297	0.00115345	0.000471985	0.000326836	2.742685e-05	-0.000620089	-0.000144023	2.5551113e-05	-0.00132039	0.00126151	0.00180054	-0.000579258	0.000906775	0.00029754	-0.000273311	4.6364985e-06	-0.000454284	-9.26457e-05	-0.000220671	-0.000279278	-0.000559137	0.000871452	5.1025818e-05	-0.000127814	0.000727574	0.000486511	0.000974136	-0.000493482	-0.000233376	0.000776113	0.000266537	4.56989e-05	-0.0004498	0.000482119	0.000443277	0.000465141	-0.000884901	8.300035e-05	0.00282068	-0.000835845	0.000167668	0.000608868	0.00108768	-7.83301e-06	0.0014242	0.00205316	0.00116576	0.000210227	0.000296966	-1.50366e-05	-0.000577002	6.05677e-05	0.0024984	7.584791e-05	0.00081858	-0.000257572	-0.000263577	-0.000554802	0.000413374	0.000341832	-0.00157776	-6.63403e-05	-0.000813437	-0.000228427	-0.000186872	-0.000810905	0.000209223	-0.000144208	0.000140996	-8.95634e-05	-0.000379685	-0.000469493	0.00151952	-0.000128492	7.025453e-05	0.00014682	0.000497274	-0.000818567	0.00200171	0.000916878	-0.000425633	-0.000841708	-0.00016427	0.000763739	0.0028303	1.7116336e-05	-0.000431373	3.7155693e-05	0.000576679	-0.00112899	0.00029119	-0.000319445	0.000357429	7.463769e-05	0.000191736	-2.89426e-05	5.6296756e-07	0.000197148	-0.000209445	0.00085226	0.000567581	-0.000384313	1.6155374e-05	0.000107933	-0.00024903	-0.000738558	0.00026587	0.000745991	0.000733208	-0.000437777	-0.00124905	0.000112	-0.000185921	1.8823584e-05	-0.000405296	-0.000539618	-0.000145525	0.000368551	0.000157674	0.000212084	0.000337226	-5.66025e-05	-0.00134912	-0.00121828	0.00100948	0.00021515	0.00043021	0.000231099	-0.000151723	-0.000354133	0.00123343	0.000205383	-6.54081e-05	-0.00081886	0.000202941	-0.000316207	3.5471705e-05	-0.000202419	-0.000638911	-0.00100551	-0.000335857	-0.000222401	0.000464702	-0.000191249	-0.000898719	1.2580811e-05	0.000575066	-0.000343929	-0.00108408	1.0505153e-06	-0.000388674	-0.000179888	0.00165958	1.683037e-05	0.000350943	-0.000708538	0.000280118	-0.000279493	0.000192891	-0.000161213	0.000265759	-0.00208718	0.000169554	-7.27516e-05	0.00015859	0.000371673	0.000194277	-0.00131113	-2.05152e-05	-0.000742201	0.000161963	-0.00119576	-0.000363496	9.151534e-05	-0.000514641	-0.000317188	0.000590017	-0.000279815	0.000960948	-0.00136203	0.000580464	-0.000175626	0.000239139	-0.000208545	0.000529557	0.000495769	5.6906134e-05	-0.000446273	-0.000296514	0.000261097	-0.00100308	-5.54223e-05	-0.000926745	0.000200952	4.1834865e-05	9.606761e-05	-0.00025156	-5.37913e-07	-0.000755526	-2.09879e-05	1.5334112e-05	-0.000645036	0.000300795	-0.00093729	-3.36789e-05	-0.000160704	0.000398117	-0.000578914	-0.000409702	-3.18387e-05	-0.000250615	-0.000520232	0.000873378	-0.000341754	-0.000418836	-0.00116892	-0.000603042	3.114048e-05	4.8292706e-05	-0.000450316	0.000677084	-0.000286147	-0.000994079	-0.000216013	-0.000149276	-0.00095415	-0.000422887	0.000526975	-0.000299335	0.000195481	-0.000510993	3.790013e-05	6.0956718e-05	0.00143043	-0.000143036	0.000583194	1.9519211e-05	-0.000390482	-0.000430723	-0.000364038	-0.000172382	-0.000479394	0.000274071	-0.000212038	0.000194919	0.000214854	0.000305402	0.000389924	-0.000831809	-1.31529e-05	-0.000333931	0.00045369	0.000238937	0.00023236	0.000621684	-0.000225399	0.000307793	-0.000352672	-0.000305182	-0.000118983	0.000205604	0.000159434	-0.000434899	-0.000335397	-0.000920138	5.45706e-05	8.426111e-05	0.000233368	0.000358869	-2.43732e-05	-0.000704718	-0.000311194	0.000340934	-5.5741e-05	0.000121367	-0.000106249	0.000196767	0.00039968	0.000103293	0.000146313	-6.72481e-05	-0.000800568	0.000228981	-0.000198587	0.000275668	-4.1954e-05	0.000163018	0.000682507	-0.000605165	-3.80173e-05	-0.000385319	0.000311662	-0.000504358	9.2141876e-05	6.805555e-05	-0.000153106	-2.70124e-05	-0.000837481	0.000518075	-0.00010064	0.000329606	-0.00166032	0.000352512	0.000951844	7.595569e-05	0.000490982	-0.000440928	0.000265746	-0.000942064	0.000380621	0.000888183	-0.0008891	0.000199989	0.000468173	0.00158577	-0.000340858	0.000475056
crizotinib	-0.00104005	-0.000196726	0.00031068	3.2088683e-05	0.000350585	0.00232268	0.000856764	-0.00120476	0.000296643	0.000193314	-0.000236799	-3.92532e-05	-0.000324335	0.0010274	-0.000457421	-0.000600004	0.000120027	-0.00016075	-0.000266142	-0.00113952	0.000286585	-0.000302625	0.00033359	0.000169037	-0.000246839	0.000237159	6.79217e-05	0.000440911	-0.000209396	0.000235513	-0.000337758	9.372404e-06	0.000163231	-0.000533547	0.000213912	0.000235474	0.000370705	-0.00101093	-6.1626e-05	0.000331993	0.00158766	-1.29278e-05	-0.0017284	0.000447538	-0.000192565	0.000359772	-0.000148217	0.000193117	-0.000875307	-8.79227e-06	-0.000214323	0.000750727	-0.000734211	-0.000229842	-0.00113794	-0.00197796	8.9048954e-05	0.000124129	-0.000256087	-7.42914e-05	0.000838539	-0.000144221	-0.000834512	-0.000669997	0.000938944	-0.000597188	-0.000154468	-3.36467e-05	0.00187343	-0.000149039	0.000453821	-0.0006054	-0.000253024	-0.000223991	0.000373571	-0.000241013	-0.00194062	0.000920263	-0.000519167	0.00124263	-0.00011423	0.000198176	-0.000109064	-0.000812513	-0.000628514	0.00133618	0.000808054	-0.000257784	0.000493617	-0.00028614	0.000106713	-0.0001221	0.000537511	0.000493773	-1.84365e-05	0.00010675	-0.000249318	0.00064095	0.00456678	0.00155913	-4.43996e-05	0.000149732	-6.12129e-05	-0.000340907	9.88944e-06	0.000520566	0.000378467	-0.000544057	-0.00246087	0.000962538	0.0015737	0.00208251	-0.000120581	-0.000133178	-0.000387562	-0.00190365	-0.000877118	-0.000743965	0.000199302	0.000467241	0.00059295	0.000147986	-0.000926252	7.8680714e-05	0.000846845	0.000674961	0.000770951	-5.48888e-05	-0.000217144	0.00028409	-0.000250304	0.000149049	0.00301	0.00317441	0.00110169	-0.000327597	0.000384731	8.452528e-06	0.000645354	0.000469882	-0.000239308	0.000204515	-0.00325611	-0.00155943	-0.00166256	-0.000692784	-0.000150932	0.000302706	-0.000535605	-0.000225342	0.000235729	-0.000140074	0.000134708	-5.45387e-05	0.000514963	-0.000112517	-0.000471136	0.00010207	-0.000146756	-0.000297113	-0.000431699	-0.000119604	-0.000393074	-6.16121e-06	0.000242239	9.125091e-05	0.000673601	0.000102217	0.000153435	-0.000276131	-0.000674186	0.000404105	-0.00067659	-0.00111652	-0.000394607	-0.000179582	-0.0017008	0.000127698	-0.000616588	2.1739272e-05	-0.00143423	0.000104267	0.000106352	0.000645111	-0.000350421	-0.00170519	-6.50764e-05	0.000310551	0.000167014	0.000133775	0.000302044	0.000781269	0.000313732	-0.000130649	0.00121704	-7.51343e-05	-0.000383579	-0.00116652	0.000100294	0.000374152	0.00123832	-3.49113e-05	5.5171055e-05	-0.000712282	2.7537671e-06	0.000123012	-0.000375571	-4.21556e-05	0.00010319	-0.000295564	-0.00031055	-0.00157546	-8.65556e-05	-0.00140992	-0.000390101	0.00160401	0.000194251	-0.000127399	-0.000787931	-0.000460147	-0.00202801	0.000222299	-0.000844274	-0.000145224	0.00032199	-0.000161636	-2.5468e-05	0.000824129	0.000137501	-0.000602238	-6.18045e-05	-0.000198902	6.243968e-06	1.4847857e-05	-0.000888924	3.086251e-05	-9.81348e-05	0.00110309	0.000447236	0.000493677	0.000278854	-0.000950092	-5.73453e-05	-0.00146017	-0.000346144	-0.000969259	-7.29546e-06	-0.000349753	4.3606058e-05	3.0682313e-06	0.00189204	0.000719845	0.000165072	0.000254178	0.000671934	0.000265657	0.00224982	-0.000196439	0.00081531	-0.00108544	0.000120608	-0.000773385	-5.30243e-05	-0.000207435	-1.30144e-05	-0.000288467	0.000578656	0.00238732	-0.000107474	-0.000792502	5.9084345e-05	-0.000778844	0.000257793	8.248849e-05	0.000246937	0.000373543	-0.000444756	0.000165347	0.000229075	0.000411306	0.000143319	-0.000116152	-0.0008266	0.000514717	-0.000487709	-0.00115393	-0.000649866	6.7587636e-05	0.000348115	-0.000177168	0.000768167	-7.81391e-05	-0.000202266	0.000155015	-0.000113134	-2.24954e-05	-0.0010653	-0.000370637	0.00097293	0.00104919	0.000313011	-9.28835e-05	0.000115921	-0.000608261	-0.00046409	0.000439366	-0.000226023	-0.000504112	-0.000169666	0.000193929	-8.26498e-05	-0.000479355	0.000697083	0.000179471	7.923822e-05	0.00036278	0.000398834	0.000325849	-0.000374852	-0.000168069	-0.000419614	0.00119776	0.00100397	-0.000307127	-0.000930346	0.000128181	0.00133635	0.00019578	-0.000431502	0.000412419	-0.00089921	-0.000717655	-0.00113926	1.3557396e-05	-0.000921879	0.000103268	0.00158747	0.000664419	-0.000525376	-0.000879562	-0.000348335	0.000433762	0.000167554	-0.000590086	0.000397108	-3.33724e-05	-0.000608487	-0.000735347	0.000330457	0.000363812	0.000243913	0.000369297	-0.000403535	-0.000355978	-0.00113539	7.6448974e-05	0.000739916	0.000185999	0.000307085	-0.000925689	0.000148867	-0.000324164	-0.000169243	-5.20729e-05	0.000233807	0.000122232	0.000358277	0.000908626	-0.000470189	4.656514e-06	-0.000711441	-0.00133645	0.000757164	0.000458104	0.000891174	0.00152835	0.00172683	0.00176867	0.000188413	0.000728329	-0.000493607	-0.000304966	-0.000488465	0.000507731	2.0969475e-05	-0.000389441	-0.000226972	-0.000801686	-0.00042468	-0.000798056	-0.000465853	-0.00136356	0.00109235	-0.00194161	-0.000233195	-0.000439736	0.000592528	0.00128008	0.00189256	0.0012658	0.000387351	0.000223546	-0.000389954	-0.0012526	0.000271325	-0.00085666	0.000601061	0.000640674	-9.49775e-05	-4.28671e-05	0.00197176	0.000572275	-6.40151e-05	-2.42326e-05	0.00055427	-0.00079765	-0.000657706	0.000245493	-0.000270109	0.000411647	-4.46874e-05	-0.000152179	0.000467886	0.000307697	0.000560243	0.00138158	0.000995539	2.7106953e-05	4.425484e-05	0.000326915	0.000329969	-0.000335223	-0.000268477	-0.000661397	-0.00123213	-0.000251455	0.000376718	-8.82059e-06	-0.000110959	0.00114768	0.000104809	-0.000456368	5.9327067e-06	0.00054194	0.00164678	2.0662275e-05	7.1835435e-05	-0.000259484	0.000275033	-0.000198158	-3.89474e-05	0.000516034	5.1173407e-05	-9.09559e-05	-0.000812747	0.000348779	-0.00025326	0.00151298	-0.000414197	-0.000975696	-0.0003448	-0.00074904	-0.000334008	0.000630364	-0.000726647	-0.000239291	-0.000270915	0.000842869	-0.000457672	0.000400664	-8.87355e-05	-0.000588911	-0.000548872	0.000257868	0.000253369	0.00109244	-8.64891e-06	0.000238848	-8.98601e-05	0.000564268	-0.000259883	2.7899436e-05	-0.000571615	-4.97138e-05	-0.000362126	-0.000599335	8.496863e-05	-0.000448942	-0.000111386	-0.000704729	0.00128174	-0.000270765	0.000749288	0.000177586	0.000288076	0.000403184	-0.000668579	0.000363579	-1.10417e-05	0.00030749	0.000128385	-0.000446946	-0.000235725	0.000136386	-0.000403437	-1.13653e-05	-0.000181127	-0.000423866	9.408113e-05	-0.000636172	0.000249205	-0.00020639	0.000638357	-0.000534669	-0.000182677	0.000254312	-0.00312379	0.000187888	-0.000268098	0.00133771	0.000695143	-0.00129138	0.000359384	-0.000216987	0.000214185	0.000822056	-0.000870439	-0.000628474	-0.000957628	-0.000337445	-0.000441984	-0.000431403	-0.000217176	0.000634816	0.000157294	0.000323096	-0.000501933	0.000528203	3.880914e-06	-0.0012658	-7.22366e-05	0.000964479	2.2376174e-05	-0.000802806	0.000690377	-0.00026828	0.00114076	-0.000687492	-0.000157257	-0.000661912	-0.000239022	0.000162579	-0.000593266	0.000383152	0.000221199	-0.0011225	-0.000807891	9.709847e-06	0.000112381	-0.000298726	-0.000460385	0.00114491	2.2040238e-05	0.000223297	-3.131e-05	0.000122668	0.000253134	1.4564822e-05	0.000465757	-0.000132238	-0.000890179	0.000125289	0.000897958	0.000416087	-0.000673397	-0.000291489	0.000124578	-0.000555589	0.000720427	0.000482798	-0.000251922	0.000646909	-0.000335752	-0.00076896	-0.000643265	0.001339	-0.000881152	-0.000928087	1.06994785e-05	-0.00085304	0.000274399	0.000236408	-0.000280096	0.00168337	0.000388681	0.000574779	-0.000871985	-0.00033881	-0.000282511	-0.0013273	-0.00125267	0.00452243	0.000182292	0.000136085	-0.000290524	-0.00135625	-0.000920774	-0.000303762	0.00023054	4.4407636e-05	0.00130994	0.000218488	-0.000976795	0.000322589	-0.00019033	0.000226155	0.000525471	-0.000360326	-0.000199437	-0.000682581	-0.00108442	-0.000177903	0.00176312	-0.000743823	0.000190172	9.6758886e-05	0.000859231	-0.000245707	0.00162734	0.000135466	-0.000250015	0.000545626	0.000930837	-0.000865546	0.000165229	0.000372641	-0.000452771	0.00329532	-0.000309629	0.000114554	0.000893354	-9.02616e-05	2.9695091e-05	0.000128746	0.000441574	-0.000115666	0.000419688	-0.000102451	0.000654542	0.000447072	-8.84294e-05	0.000329205	0.000389368	-0.000342087	0.000372026	0.000657237	2.748274e-05	0.000542887	0.00138536	0.000384329	-0.000323543	0.000306155	0.000633065	0.000520973	-0.000502182	-3.26061e-05	-0.000287906	0.00085187	0.000818097	0.000200276	5.980932e-05	-0.000468199	-0.000318558	-0.000125994	-0.000817288	0.000333664	0.000699626	0.000956692	-0.000174358	0.000697327	-0.00117557	0.000329855	0.000297352	6.7861256e-05	-0.000537666	0.000383799	3.7650254e-05	-0.000289388	0.000766383	0.000294119	-0.000276644	-0.000931489	-0.000292749	-3.74829e-05	0.000147504	-0.000260197	0.000426808	0.000910249	0.000723881	0.00180975	6.5270746e-05	-0.000342824	0.000400288	0.000573857	0.000319131	0.0005557	-0.000288817	-0.000141415	0.000165669	-0.000217894	3.276017e-05	-5.87111e-05	-0.00050127	-0.000429745	-0.00131126	-8.46976e-05	4.540237e-05	0.000272245	0.00096902	-0.000255605	0.00133845	0.000753241	9.685562e-07	-0.000256461	0.000406351	0.000434638	-0.000223697	0.000115281	0.00255425	-0.00018076	-0.000178847	3.8648028e-05	0.000749285	0.00103537	-9.00451e-05	0.000164184	-0.000326383	-0.001011	-0.000145373	0.0002826	6.660365e-05	9.7568234e-05	-0.000857106	-0.00020146	-0.000445179	-0.000805312	-0.000328383	-0.000406956	0.000554351	-6.77428e-05	0.000378802	0.000532701	-1.11312e-05	6.086553e-05	-0.000300754	0.000906262	0.00013557	-0.000100308	-0.000344625	0.000763629	0.000254928	-0.000445565	0.000752999	0.0012385	-0.000418898	-0.000783709	-0.000433342	-2.36105e-05	0.000216936	0.000115151	-0.000323856	-0.000136935	-2.45294e-05	0.000424979	-0.000108009	-0.000290719	-0.000608754	-0.000372332	4.6828914e-05	-1.32721e-06	-0.000431841	-0.000388604	-9.81804e-05	-5.93765e-05	0.000113371	-0.00114263	0.000350242	-0.000213971	-5.37098e-05	0.000223696	-0.000415409	0.000687148	9.003105e-06	-0.000568464	-0.000357868	-0.000315449	-0.00188727	-0.000420041	0.000543492	0.00283331	0.000103595	0.00142253	0.000288843	-0.000179671	-0.00092118	-0.00138765	-0.000641886	0.000223891	-0.000625442	-3.30009e-05	0.000265739	0.00042276	-0.000571084	0.000238076	-9.82189e-05	0.00060134	0.000162593	-0.000129506	-0.0028395	-0.000592386	0.000929971	-0.000226502	-0.000374609	2.9960243e-06	0.000583766	-0.000444716	-0.000141969	-0.000179662	-0.000299782	-2.52108e-05	0.000185147	0.000178772	0.000584843	0.00023853	0.000319647	0.000273039	-0.000253538	-0.000767246	0.000447008	0.000272619	-0.000325602	0.000149762	0.00036342	0.000639983	9.881768e-05	-0.000478315	-0.00142236	-0.000371937	-0.00112378	5.3276577e-05	-0.000184663	0.000471571	0.000291618	-0.00101592	0.000686653	-0.000496196	0.00023448	0.000500383	0.000194319	-0.000343243	-0.000343873	0.000250891	5.967494e-05	-0.00012403	0.000210001	-0.000196003	0.0002935	-0.000303947	-0.00057847	-0.000440383	0.000406148	-0.000269049	1.8431285e-06	-0.000364334	-0.000773091	-0.000272166	-0.000203313	-0.00046172	-0.000536032	-0.000103195	0.000119537	-0.000433269	0.000286014	-0.000176978	-0.000486843	-0.000425461	-0.000196706	-0.000653586	-0.000306818	-0.000369951	0.000155591	-0.000449575	0.000435104	-0.000769936	-5.16957e-05	-0.000326046	-0.000525957	0.00115511	-0.000262488	0.000478417	0.000386118	-0.000231345	0.000335445	0.000774947	-0.000595311	0.000685444	0.00108244	-0.000824253	0.000370028	-0.000345071	-0.00041572	2.5827196e-06	7.666748e-05	-0.00054362	0.000104028	0.000230767	-6.33726e-05	0.00113706	-0.000641027	-0.000340146	-0.000429793	-0.000810104	0.000516476	4.9858547e-05	-0.000189256	0.000307833	-0.000559786	-0.000584814	-8.4586e-05	-0.000151684	0.000102145	0.000799736	1.65084e-05	-0.000185134	6.995277e-06	7.314368e-05	-0.000811248	-0.000394813	0.000864782	-0.000117899	0.0010935	-0.000453505	0.000248765	-0.000102225	-0.000414824	0.00192246	0.000161646	0.000240241	0.00011479	-0.000424437	2.8894827e-05	-8.78857e-05	-0.000554113	0.00242868	-0.000235838	-5.87405e-05	-0.000481344	0.00103332	0.000347324	-0.00053817	0.000266002	0.000275589	0.000967758	0.000310844	0.000155504	0.000141253	-0.0009734	0.000546731	-0.000185454	6.214502e-05	-5.51223e-05	9.191557e-05	-0.000354715	0.000821529	-0.00067704	0.000258162	0.000374382	0.000403631	-0.000195413	0.000340685	0.000479554	-0.000379276	0.000421675	-7.9717e-05	-0.000668605	0.00015497	-0.000459424	0.000610649	-0.000287854	0.000506562	-0.000373645	-0.00140348	-0.000231282	-0.000421169	0.000594617	0.000224202	0.00105973	-9.2601e-06	0.000715593	0.000157731	-9.84441e-05	-0.000625206	-0.00156367	0.000438619	-0.000208834	-5.89016e-05	4.8489233e-05	0.000638119	6.349318e-05	7.2414274e-05	0.000891634	0.000143623	-0.000463827	0.000636741	8.7331384e-05	-3.36754e-05	0.000825606	0.00094515	0.000849699	0.000203132	-3.08107e-05	0.00131613	-0.000735375	-0.000284175	-0.000427745	-5.85362e-05	6.115685e-05	8.4495034e-05	4.933248e-05	0.000295494	-0.000278999	0.000717199	7.75524e-05	0.000215828	-0.000238592	-0.000553966	-0.000204507	-0.00188669	0.000142766	-0.000672189	0.00123454	0.000176377	-0.000439239	3.7259724e-05	-0.000191398	-0.000673413	0.000533119	0.000511294	0.000737747	0.000292733	0.000170427	-0.000271105	-0.000158113	0.000121612	0.000829715	0.000525248	0.000204323	0.00100568	-4.88697e-05	-0.000452945	-0.00018867	0.000362407	0.000343644	-0.000351673	0.000310598	0.00101268	-0.000260143	0.000967208	-0.00112786	0.000402477	-0.000966142	-4.74585e-06	4.940199e-05	-0.000199986	-0.00101295	0.000214138	-1.88191e-05	0.000890942	0.000148825	-0.000238689	-0.00166899	0.00067573	-0.00114824	0.000220743	-0.000142548	-0.0016723	-0.000195542	0.00214703	0.000802183	-3.76276e-06	0.000400274	0.000663266	-0.000606562	0.000326956	-0.000306801	0.000218166	0.000472098	-0.000233847	0.000199955	0.000613399	-0.000531278	-0.000167205	-0.00102092	-0.000637261	0.000568868	9.957021e-05	2.0218544e-05	-0.000275544	-0.000454451	-0.00170522	0.000532895	0.000239143	-0.000255971	0.000428204	-1.74348e-05	-0.000120486	-4.77202e-05	-8.22725e-05	0.000261462	-0.000197633	2.7299457e-06	2.9200552e-05	-0.000511877	-0.00157973	-5.75109e-05	-0.000390512	5.467606e-05	1.086961e-05	-0.000193599	-0.000340358	-0.000302648	-0.000208735	0.0001299	-0.000455596	-4.00027e-05	0.000427255	0.00107081	0.00131086	5.16988e-05	-4.2936e-05	-0.00013207	0.000732033	0.000897071	0.000597266	0.000264772	-0.000277161	-9.85478e-05	0.000642917	0.000822002	-6.60707e-05	-0.000214122	0.000163634	-7.23212e-05	-3.56099e-05	-0.000387183	0.000557368	0.000154952	9.551672e-06	7.0487076e-05	0.000171338	-0.00106921	-0.000135913	-0.000805796	0.000265825	0.000628321	0.000557893	0.000336017	8.646571e-05	-0.000635521	0.00013333	0.000474817	-0.00051346	-9.01054e-05	0.000644385	0.000315861	-0.000693792	0.000365711	0.000102544	-2.71038e-05	-0.000240312	-0.000336637	1.1594618e-05	3.206106e-05	9.050438e-05	-0.000874239	-0.00224309	-0.000679054	-0.000693761	-0.000179513	0.000238064	-0.00153379	-2.15641e-05	0.000204853	6.835512e-05	-0.000543348	0.00207992	0.00088028	-0.00181048	6.228647e-05	0.000265761	5.1768813e-05	-0.000414194	-7.71671e-05	-0.000200862	-0.000838831	-0.000702796	-0.000574668	0.00033115	-0.000363723	-0.000691626	-0.00017093	0.00118701	0.00059229	0.000536871	-0.000820691	-0.00101686	-0.000160517	0.00013056	-0.00137823	-6.59443e-05	-0.000334231	0.000188311	2.5685802e-05	0.000458863	-0.000364847	-0.000490037	-0.000284273	-0.000502899	0.000214579	0.000377321	-6.53158e-05	-0.000232336	-7.76262e-05	-2.48274e-05	-0.00103324	5.0839546e-05	0.000162961	0.000314965	-0.000371132	-8.4294e-05	0.000281563	9.7808595e-05	5.6011067e-06	0.000230748	-0.000346376	-5.23219e-05	-0.000394458	0.000321465	-0.000190578	-0.000177794	5.1854087e-05	-4.47805e-06	0.000261322	-9.13736e-05	0.000575028	-0.000863804	-0.000961342	-0.000367756	-0.000529342	-0.000169433	-0.000823567	0.0001567	0.000712567	0.00027506	5.5220145e-05	-0.000435532	0.000444622	-5.23125e-06	0.00091202	-7.08185e-05	-0.000141019	0.000131992	6.972869e-05	0.000260796	-0.000559708	-0.000803248	-0.00095681	0.000364129	-7.22401e-05	0.000357167	0.000111604	-0.000495403	-0.000515731	-0.000113369	-0.000272666	-9.62191e-05	6.637696e-05	0.000298704	-0.000699946	0.000306702	0.000285641	-0.000703031	-0.00016617	7.40999e-05	-8.1367e-05	0.000121612	0.00154914	0.00127725	-0.000186242	0.000157486	7.389517e-05	-8.88518e-05	-0.001027	-0.00027653	-0.000286148	-0.000109602	0.000452283	0.000173924	-0.000168081	-0.000145468	-0.000639051	0.00047511	8.91909e-05	0.000162874	-0.00114868	-0.00063549	7.215981e-05	0.000201323	6.0393155e-05	4.3384858e-05	-0.00051918	-0.000531504	-0.00138629	-0.000219781	5.0257666e-05	-0.000153778	-0.000623576	-0.000147538	-0.00113215	0.00014186	0.000385955	-0.000102444	0.0029893	-0.000572571	-0.00273591	2.4312607e-05	-0.00050982	-0.00012324	4.4242788e-05	-0.00043281	2.7211978e-05	-0.000524174	-0.00015285	-0.000429861	-0.000387689	0.00036939	0.000468627	0.000134921	0.000143645	0.00018207	0.00013796	-0.000463412	0.000445809	9.986185e-05	0.000225744	-0.000204948	0.000749431	0.00014207	-0.000133638	-0.000478877	-0.000524537	0.000240538	-0.000176831	4.2558382e-05	-0.00025115	-0.000157277	0.000113628	0.000668148	-0.000168939	-9.43197e-05	0.000217642	0.000413233	0.000330961	4.65205e-05	4.5759833e-05	6.5138476e-05	-0.000228937	-3.17166e-05	-0.00335085	3.4757053e-05	6.329678e-05	-0.000354661	0.000129125	3.3536515e-05	-4.31863e-05	0.000739197	-0.000850218	-0.000559974	0.000933434	-0.000749274	0.000193934	-0.00106993	-0.00071947	0.000376129	0.000386977	0.00080006	0.00093766	0.00082179	0.00169514	-0.000505202	-0.000323553	3.9467806e-05	0.000232015	0.000164333	0.000245173	0.000570776	-0.00121785	0.000661729	0.000166782	0.00099103	-8.30353e-05	0.000486785	0.000350531	0.000424781	-4.61897e-06	-0.0005256	0.00012972	0.000805821	-0.000756499	-0.000832118	0.000768919	-0.000399755	-0.000692004	-0.0010357	0.00145176	0.00129122	3.0866788e-05	-2.02718e-05	0.000583329	0.00101207	0.000257929	0.000234439	0.000680149	0.000137002	0.00046674	-0.000494179	-0.000781176	-0.00074317	-0.000371606	-6.70997e-05	-0.000874425	0.000532167	-1.68e-05	-0.000457987	1.6513387e-06	-7.51035e-05	-0.000918833	-0.000501711	-0.00105739	-0.000348514	-5.38272e-05	0.00027654	0.000108106	-7.35787e-05	0.00121179	-0.000245446	-0.00058318	-0.000308264	-0.000390263	-0.00128678	-4.551e-05	-0.0002173	-0.000449533	-0.000535012	-0.00120132	0.000226336	-0.000281829	0.00012215	0.00100299	-7.10834e-05	7.677799e-05	0.000555636	-0.00033478	0.000928119	0.000186572	-8.09665e-05	-0.000215889	0.00022771	-0.000608534	-1.87616e-05	-0.00113934	-0.000414522	0.00129802	0.000150116	0.000406709	-0.000185172	-0.000702082	0.000217008	0.000767481	0.000390066	-4.39844e-05	0.000767808	6.1899e-05	-0.000436927	-0.000206676	-0.000899938	-0.00179949	-0.00116423	-0.00029319	0.000138857	-6.26536e-05	0.000494874	0.00118007	-8.50132e-05	0.000410545	-0.00019463	7.268459e-05	-0.000445757	-5.61766e-06	0.000279381	0.000541912	0.000224853	-0.000131411	5.51725e-05	0.000237158	9.2014845e-05	-7.53685e-05	0.000243131	1.1681954e-06	0.000328771	0.000774512	0.000289077	-0.000490453	0.0003541	0.000779828	-0.000170885	0.000365025	-6.37023e-06	7.435282e-05	0.000640815	5.3244585e-06	-0.000787359	-0.000973594	-0.000537498	0.000629259	-8.28749e-05	-3.98018e-05	0.000553748	-2.22734e-05	0.000174273	-0.000557012	-0.000378805	3.3306973e-05	-0.00027614	9.5090225e-05	0.0005372	-0.000772105	0.000617222	-0.000618849	-3.76609e-05	-0.000306271	-0.000189584	-0.000148532	0.000169192	-0.000187557	-0.000167021	-0.000187038	0.000414262	0.000405544	-0.000448882	0.000658271	0.00194216	-0.000310852	0.00119037	0.000547008	0.000602178	5.9697645e-06	0.000171801	-0.000144831	0.000180368	-0.000502731	-0.00106923	0.000375582	0.000349722	-0.0011556	-0.00109471	0.00174848	-0.000957677	4.8544724e-05	-5.31848e-05	-0.000489838	0.000957901	0.000627083	-0.00136723	0.00207166	-0.000145555	0.000496616	6.712409e-05	-0.000292301	-0.00133517	-0.00102985	0.00115597	-0.00013512	0.00218865	-0.000104323	0.000294897	-0.000111957	0.000382068	0.000253944	-0.000225523	-0.000841529	0.000148763	-2.64024e-05	-4.51036e-05	0.000273904	-0.000766851	0.00124789	-7.33086e-06	0.000266697	-0.000260867	-0.000342134	-0.000406293	7.865353e-05	0.000510458	-0.000156038	0.000360892	0.00103567	-8.82967e-05	0.00079738	-0.000906372	-0.000433223	-0.000752529	-0.000782838	-0.000254563	1.3060417e-05	-0.0005423	-0.00099504	-4.39283e-05	-0.000313881	7.585448e-05	0.000952551	-0.000417244	7.266748e-05	0.00192962	-5.14837e-05	0.000382206	0.000531116	0.000620348	-4.70654e-05	-0.00040283	-7.03657e-05	-0.000268329	-0.000300502	-0.000599109	-0.00109827	0.000432987	0.000238625	0.000816138	-0.000330261	-0.000418441	-0.000285583	-4.65546e-05	0.000293582	-0.000458894	-0.000611491	-0.000229966	-0.000434211	4.7581558e-05	-0.000257214	-0.000157105	0.000116821	-0.000727788	0.00145376	0.000278132	-0.00085903	-4.62548e-05	-4.85243e-05	-9.35358e-05	-0.000856431	-0.000505055	-0.000232809	0.00099316	0.000394947	0.000233068	-0.000136055	3.9815404e-05	-0.000193739	0.000228818	-0.000211446	0.000619199	4.8751182e-05	-1.87976e-05	0.000436922	0.00118104	0.000174775	-0.000887255	1.16995025e-05	0.000728381	-0.00049585	0.00110342	0.00206252	0.000397745	-0.000180231	0.000563535	0.00096715	-0.000656349	-0.000463345	-0.00032348	3.121771e-05	-0.000380078	0.00207	-0.00179134	-0.000323723	-0.00131498	0.000379727	0.000269865	0.000641694	-0.000267117	-9.52272e-05	0.000392715	0.00160806	-0.000907595	-0.000583537	0.00350166	0.000789704	-0.000396368	0.000304279	-0.000908055	-7.8761e-05	0.000194871	-0.00109021	0.000270801	0.00025916	0.000266125	0.000851941	-0.000531372	0.000532374	-0.000429814	0.000224632	0.000392116	-0.000747025	-0.00117411	-0.000245962	0.00153099	-0.00033421	0.000779688	0.00108397	-0.000895228	4.3552107e-05	-0.00177749	0.000183309	-0.000521696	0.000481054	-2.11042e-05	-0.000189918	0.000719644	0.000468675	-0.00180339	0.000315092	-1.56955e-05	-0.000945098	0.000645105	-0.00125873	-7.13811e-05	0.000290233	8.0583326e-05	0.000202907	0.000332781	-0.000311686	-0.000327168	-0.000525956	-0.000301479	0.000800627	3.1968877e-05	-0.000472099	-0.000787453	0.000766269	0.00105058	0.000217248	0.000962386	-0.000353615	0.00147963	-0.000108915	7.008529e-05	-0.001032	1.5883285e-05	-0.000126058	-0.000143062	0.000292962	-0.000511833	0.000175684	0.000259144	-5.49779e-05	6.391945e-05	-2.06526e-05	0.000342914	0.000542416	-4.36344e-05	-0.000260544	-0.00012629	6.612753e-05	-7.58195e-05	0.000122843	-0.000873717	0.000757251	-0.000630854	0.00108821	-0.000122702	-4.03282e-05	0.000494616	-0.00017266	0.000931958	8.764361e-05	-0.000175755	0.000552766	0.000189223	-0.000906267	-0.000267677	8.012714e-06	0.00083984	0.000104722	0.000201811	0.000408586	-6.05821e-05	0.000294422	-0.000350085	0.000125324	-0.000485082	0.000446943	-0.000689288	0.000246613	-5.92734e-05	0.0026625	0.00221218	0.000588448	0.000726306	5.8595182e-05	0.000997253	-0.000209467	0.00050902	-0.000593026	-0.000489881	-0.000147757	0.000380094	-0.00051759	-0.000286944	0.000232298	0.0003118	0.000629936	-0.000187995	-4.58842e-05	0.000385384	0.000551954	-0.000685538	-0.00110157	-0.00014004	0.000465668	0.00139563	0.000674833	0.000291032	0.000890544	0.00106421	0.000703646	-3.58712e-05	0.000463831	0.000487814	0.000192904	-9.71431e-07	0.000323262	0.00066539	-0.000794825	-0.00020927	8.006163e-05	-0.000309135	-0.000230402	-0.000337414	-0.000252818	-0.000171779	0.00102167	-0.000582128	-0.000538449	8.038906e-05	-0.000637723	-9.83333e-05	0.000970504	-1.69788e-05	0.000720184	0.0001353	-0.00045904	-0.000575157	-0.000236231	0.00048948	0.000392202	-0.000492937	-0.000277338	0.000260906	-0.000419562	-0.000153801	-0.00101565	-0.000113423	0.000779605	-0.000659452	0.00238636	0.000401845	0.00039966	0.000349153	0.000249985	0.000630126	0.000129424	-0.000438437	-0.000686841	-0.000560957	3.5204594e-05	0.000145233	-9.85703e-05	0.000135179	-0.00016488	0.000348137	-3.74739e-05	-7.82259e-05	0.000928589	0.000634595	-0.000140851	-0.000525566	-0.000672238	0.000203105	0.000181903	-0.000534929	6.981282e-05	0.000207485	0.000219628	0.000509742	-0.000932142	-0.000484592	0.000224724	0.000398375	-6.32942e-06	-0.00283373	-0.000444437	-0.000398806	-0.000500462	-0.000135698	-0.000793556	0.000195201	-6.15635e-05	-0.000420674	0.000174246	0.000103473	-0.000287461	8.793073e-05	-0.000101017	0.000409124	0.000358392	0.00103032	-0.000146403	5.6766756e-05	-0.000523977	-0.000780149	-0.000390912	-0.000139034	0.00211114	-0.000196379	-0.000222358	-0.000383159	-0.000266133	0.000424418	-0.00047023	0.000282781	0.000299441	-0.000530679	-0.000146827	-0.000702053	0.000205375	-0.000566387	-0.000349495	0.000456272	-0.00072627	0.000233736	-0.00012978	-0.000494428	0.000954706	-0.000274915	-0.000657595	0.00142888	-7.53336e-05	-0.000189957	0.000210423	-0.000723884	0.000644361	0.00263384	0.000258636	0.000670479	-0.000183386	-0.000107737	-3.78962e-05	-0.000224908	-0.000189168	-0.000797329	4.887752e-05	-0.000883061	-0.00029731	-0.000929485	-5.12007e-05	-0.000553354	3.333515e-05	-8.30297e-05	-0.000224033	0.000273294	-0.000343208	-0.000273294	0.000275444	-1.74441e-05	-0.000653082	-0.000884948	0.00106651	-0.000676852	0.000305307	-0.00027246	0.000642342	0.000519116	-0.00116019	0.000159732	1.3121277e-05	-0.000307516	-0.000107535	0.000255294	-0.000508448	0.000102875	-0.00109997	0.000801746	0.00134355	0.000787835	-0.000805166	0.00079778	-0.000118226	0.00045133	-0.001689	-0.000629976	-0.000247161	0.00144021	0.000294451	-0.000439979	-0.000382035	0.00152781	-0.000263702	0.000408893	-0.00148339	-0.000351049	0.000381849	0.000223104	0.000688971	0.00124205	0.000177611	-6.49993e-05	-0.000107444	4.408635e-06	0.000773494	0.00020211	0.00170393	0.000113831	-0.000146658	-0.000495858	0.000837016	7.541606e-05	-0.0001856	-3.79783e-05	0.000752602	-1.58997e-05	0.00116543	0.0011438	-0.000185124	3.9750204e-05	-0.00130107	7.800366e-05	-0.000199071	-0.000588417	0.000193975	0.000148477	-0.000305016	0.00131933	0.000689791	0.000633312	5.5948844e-05	0.000792718	4.7146794e-05	1.8895807e-05	-0.000291617	0.000761557	0.000570834	-0.000337214	-0.000200128	-0.000232326	0.000390044	-0.00109713	-0.000130999	-0.000559762	0.000484057	8.907548e-05	0.00125252	-9.00932e-05	0.000450681	0.000311244	-0.000763624	0.000249505	0.000194608	-0.000226823	-0.000296027	7.383574e-05	0.000191977	-0.000228475	0.000783614	0.000231779	-0.000285286	0.000279337	0.00124916	0.00117711	7.331668e-06	2.6270534e-05	-0.000546815	-0.000507325	0.000330699	-0.00022677	-0.000552954	-0.000347366	-0.000210136	0.00052201	0.00100315	0.00017373	-0.000971005	0.000342817	0.000935407	0.000384261	-0.000898619	0.000255724	-0.000318118	-0.00235078	-0.000714393	0.000502568	-0.000229008	-0.000101534	0.000163807	-0.00109712	0.000613082	-0.000649912	-0.000191074	0.000225331	0.000451671	-0.000638907	-9.03271e-05	0.000311502	7.4273084e-06	-0.00038561	0.00013707	-0.000204175	-0.000169878	0.00141298	0.000613825	-0.000145894	0.000213466	0.000175254	-0.00125356	-0.0016296	-0.000837554	0.000119824	0.000107244	-0.000151999	-0.000452547	-0.000135733	-0.00039299	0.000810631	-0.000197627	0.000148714	-0.000294101	-0.000122539	-0.000464061	-0.000578253	6.835378e-05	-0.000320785	0.00060915	0.000450829	0.000352622	-0.000193211	-0.000602282	-0.000480961	-0.000217929	-1.53076e-05	-0.000244835	-8.72667e-05	0.000128099	-0.000171511	-0.000678655	-5.14353e-05	0.000263253	0.000876792	-0.000351979	0.000260811	-0.000465005	-0.000191236	-1.42641e-07	-0.000108953	0.000353554	-0.000445571	-0.00120374	-0.00222614	0.000420475	-0.000213275	-0.00322266	-0.000251152	-0.000130445	0.000578666	-0.000454716	0.00111844	0.000398034	-0.00165354	0.000194544	-0.00175737	-0.00214829	-0.000590813	-0.00168609	-0.00326105	-0.00252555	-0.00107184	-0.000231358	0.000594911	-9.13168e-05	-0.000735996	-0.000161121	-0.00360637	-0.00257461	-0.000230815	-0.000188022	-0.000237927	-0.000459451	-0.000522248	-0.00132096	-0.0010611	-0.00040295	-0.00127417	-0.000241982	0.000264866	-0.00114425	-1.42769e-05	-0.000341531	-0.0010401	8.407966e-05	-0.000212157	0.000202458	-8.89151e-05	-0.000198618	-0.000597277	-0.000557127	0.000830883	-0.000143819	-0.000318449	0.000723819	0.000205651	-0.000121949	0.000157462	-0.000566018	-0.000979922	-7.28247e-05	-0.000173293	6.227731e-05	-8.11641e-05	-0.000762837	-0.00024659	-0.00101123	-0.000498646	0.000282651	-0.000262626	-0.000386698	-0.000110636	-0.000207707	0.000621914	-5.25086e-05	-0.000485365	-6.01257e-05	-6.08067e-05	0.000734486	-0.000118042	-0.000404213	0.000622694	0.000397438	0.000193172	-0.00115315	-0.000554313	-0.0006661	-0.00104503	-0.000101254	0.00033587	-0.000340877	-0.000796063	-0.00109497	-0.000843018	0.000468607	-0.000389397	-0.000208127	0.000328175	-0.000584109	-0.000838066	-0.000562708	-0.000320909	-0.000220355	0.000385028	0.000180199	-0.000536763	0.000656068	-0.000581258	0.000563289	-0.000279905	0.000171373	-0.00297358	-0.000538885	-3.55793e-06	-0.000198921	-0.000319049	-9.04512e-05	0.000273528	0.000665833	-0.000317836	0.000138936	0.000620723	0.00032033	-0.000122893	0.000216612	-0.000282145	-9.58036e-05	-7.74526e-05	-0.00141298	-0.000132782	0.000199455	-0.000438059	-0.000407566	-0.00140402	-0.000333579	0.000392681	-0.000431737	0.000105155	0.000949877	-0.00108948	0.000596734	-0.000793394	0.000365121	-0.000144976	-0.000106636	0.000617065	0.00116919	0.000339719	-0.000645055	-0.000469517	0.000198806	-0.000435909	3.5817597e-05	0.000506828	-0.000346648	1.1197167e-05	-0.000514409	-0.000322196	4.9432965e-06	0.00028113	-0.000599462	0.000216917	0.00015058	-0.00091062	-0.000359827	-0.000180813	-0.000151214	-4.2268e-05	-0.00013249	0.00108798	-0.000808127	0.000155217	9.325474e-05	-0.000980558	-0.000251583	0.000339968	-6.04711e-05	0.000319699	0.00104707	-0.000266412	0.000226583	-2.38724e-06	-0.000682285	0.000285491	-0.000881977	-0.000460923	-0.000246826	0.000262971	0.000153526	0.000279137	-0.00017349	0.00016461	-0.000226317	-0.000167887	0.000101055	1.8705604e-06	9.246088e-05	9.215895e-05	-3.18193e-05	-0.000136871	-3.81579e-05	0.00231548	8.488121e-05	0.000169515	-1.30149e-05	0.000303364	-0.000391784	-0.000505994	0.000368192	0.00129242	0.000467355	-0.000880256	0.000118803	-0.0010628	-0.000133896	-0.000588292	-0.00125185	-5.71463e-05	0.000426075	0.000555388	0.000155349	-0.000341155	-0.000255192	0.000247571	0.000662938	-0.000135803	-0.000443812	-0.000138739	0.000199039	0.000171473	4.8651356e-05	-0.000151892	-0.000426303	0.000171759	-0.000197294	6.7948466e-05	0.000242447	4.29162e-05	0.000371137	-0.000243665	-0.000527552	-0.000416205	0.000244328	0.00044738	-0.000718869	0.000330601	-0.00113776	-0.0022367	-4.8038e-05	0.00158335	0.000491685	0.00126243	0.000663836	-0.00111955	0.000478504	0.000302971	-0.000135443	0.00123565	0.00137358	0.000410845	0.000131177	0.000683138	-0.000633388	0.000322343	0.000385176	0.000487127	0.000101072	8.6868255e-05	0.000317162	-0.000453683	0.000707186	-0.000540748	0.00028101	-5.50598e-05	0.00087191	0.000265607	0.000214113	-0.000180475	0.000462157	0.000418861	-0.00118818	-0.00013696	-0.000527411	-0.000429924	0.000159195	-0.000245494	-0.00123313	-0.000120916	0.000485398	-0.000383651	2.2899763e-05	-0.000331814	0.000863396	-0.00110475	0.000284239	-0.000381433	-0.000261998	6.0165818e-05	0.00012129	0.000119174	0.000333952	0.000816635	0.000436458	-8.13702e-05	6.632886e-05	0.000930527	0.000498574	0.00164839	0.000517783	2.4476612e-05	0.000542867	-0.000760339	-0.000421402	-0.000146774	0.000487457	-0.000477465	0.000897857	-0.000354051	-0.000355633	8.806007e-05	0.000262176	0.000404074	0.000393041	5.5622942e-05	0.00022061	0.000288071	0.00104711	0.000245464	2.2229551e-05	-7.61994e-05	-0.000643657	-0.000487742	-0.000225303	0.000381876	0.000497034	-0.000421846	-0.00173541	0.00143228	-0.000791416	-0.000784416	0.000327799	0.000300643	0.00104513	-0.0013463	-0.000488164	0.00165446	0.000615115	0.00139584	-4.34952e-05	-0.000467313	0.000384665	-0.00031581	0.000730849	0.0003382	-0.000686102	-8.64738e-05	0.000671873	0.000273068	-0.000165164	-6.38115e-06	0.000245194	1.4771502e-05	0.000578758	0.00168857	0.000398216	-0.0010868	0.00106954	-0.000306909	-0.000170343	0.000604094	0.000927768	-2.29121e-05	-0.000342383	-0.000602404	-0.000767509	2.6814678e-05	-0.000267246	-0.000410836	0.000248516	9.484899e-05	-8.56232e-05	-0.000346077	6.97008e-05	0.000863182	6.8876434e-05	-0.000188028	-0.000124564	9.887874e-05	0.00243241	-0.000269274	0.000194072	-6.8423e-05	-0.000457536	-0.00062562	0.000408811	0.000311298	0.000510171	-4.64823e-05	0.00027626	0.000558004	0.00050384	-0.000178173	6.726654e-05	0.000239263	-2.25513e-05	-0.000326656	0.000506602	-0.000289429	-3.09051e-05	-7.11403e-05	0.000332651	0.000624619	-0.000374459	0.000194053	0.00076642	2.7514729e-05	-0.000240954	0.000136098	-0.000528016	0.000409061	0.000239676	0.000279676	0.00133372	0.00427277	0.000906342	0.000363071	-8.52754e-06	0.000127781	-2.32201e-05	0.000630744	0.000972478	0.000183079	-0.000124157	0.000403515	-0.000103182	-0.000570765	4.7786212e-05	-0.000648233	6.487145e-05	7.510912e-05	0.000516826	-0.0016796	0.000513676	1.6292071e-05	0.000288296	-0.000497554	2.1917149e-05	-0.000240206	-0.000416547	-0.000977176	0.000446336	0.000380529	-2.48192e-05	0.000358657	-0.000158508	-0.000826058	0.000483821	-0.000148352	-0.000434523	0.001026	-0.000382681	-0.000186588	0.00329422	-7.50117e-05	0.000151456	0.000419407	-0.000248494	-0.000291189	-0.000341354	-0.000415703	4.028196e-05	0.000182619	0.000106667	-0.000466425	-0.00013148	0.000118348	0.000201976	6.617361e-05	0.000440034	-7.51419e-05	0.000504493	6.377959e-05	-0.00105205	-0.000227377	0.000481922	0.00176763	-0.000460881	-7.06266e-05	-8.97991e-05	-0.000558247	-0.000401997	-0.000476103	-0.000437636	0.000144132	0.000711398	0.000422241	-1.64054e-05	-0.000262746	-7.86628e-05	-0.000346472	-0.000982986	-0.000288742	0.000307298	-0.000620952	-9.62352e-05	-0.000514422	-0.000424772	0.000130049	-0.000394773	-0.000187766	0.000456746	0.000369686	-0.000104738	-0.00167226	8.995746e-05	-0.00130104	-0.000166702	0.000642494	0.000798578	0.000343604	0.000151103	-0.00136137	-0.000155223	-0.00100872	0.000310573	-0.000868128	0.000131808	0.000609668	5.129931e-05	-8.76774e-05	0.000265797	-0.000954357	-0.00085383	-1.77431e-05	-0.00070499	0.000208448	-0.000457378	4.7029138e-05	0.00154905	0.000377089	-0.00159292	-0.000113634	-0.000177206	0.000255435	0.000516507	-0.000164272	0.000156284	-0.000357103	0.00044777	-0.000628151	-0.000592214	-0.00022032	0.000141749	0.000519795	-0.000599417	0.000421092	-0.000996531	0.000705265	4.842677e-05	-0.00119495	-4.90613e-05	0.000175428	-0.000606607	0.000635459	0.000333752	0.000858174	0.000541558	-0.000551176	-0.000154272	-0.000382985	0.001583	-0.000544296	-0.000142263	-0.000319773	0.000243454	-0.000347174	-0.000451017	-2.04763e-05	4.210703e-05	-0.000189263	0.000530491	-0.000114146	-0.00143936	9.612175e-05	0.000272475	-0.000893223	0.000932859	-0.000124922	-0.000465446	-2.86009e-05	-0.000410806	0.000119546	6.880705e-05	0.000308588	-0.000171464	-2.42075e-05	-0.000423261	6.5333925e-06	-0.00109804	-0.000276957	0.000201947	0.00052986	0.000228969	-5.70382e-05	4.716701e-05	0.00015319	5.028337e-06	0.000949346	0.000137034	-8.77599e-05	-0.000154082	0.00061654	-8.86606e-05	0.000223896	-3.71334e-05	-0.000904557	0.00475704	0.00498346	-0.000195527	-9.82495e-05	0.000169264	-0.000226763	-0.000474992	0.000510796	-0.000625823	0.000311474	-0.00256116	0.000636462	0.000408463	0.000765859	0.000192316	0.000247596	-1.06141e-05	0.000228029	-0.000499604	9.825049e-05	3.6682424e-05	-0.000353828	3.883776e-05	-3.12701e-05	-0.000282634	-0.000338152	-0.000669096	7.5312437e-06	7.541841e-05	-0.000845294	-0.00061412	0.000451955	0.000162686	-0.00062783	-0.000808815	0.000496983	0.000393723	-0.00114212	-0.000240577	-0.000617207	0.000668151	-0.000136793	-0.000133246	-0.000193281	-0.00140601	-0.000353847	-1.41224e-05	-0.000664008	0.000685494	0.000773809	-7.56749e-05	-0.00021457	-0.00113067	-0.000490826	-0.000229229	0.000501827	-0.00102504	0.00128372	-0.00021226	-0.000245738	-0.000100268	0.000451268	0.000818497	0.000547806	0.000474432	-0.00019261	0.00013604	0.000555224	0.00189312	-0.0030427	0.000163123	0.000218976	-6.80785e-05	-0.000772729	-0.000213262	-0.00085984	-1.55134e-06	-0.000283585	-0.000212681	-0.000323597	1.64002e-05	-0.00149788	6.899909e-05	-0.000394367	-0.000594135	-0.00102701	0.00039795	-5.99669e-05	7.689672e-05	0.00138668	6.768669e-05	-0.000223242	0.000899395	-0.000451403	-0.000181963	7.414137e-05	-0.000302407	0.000490777	-0.000102665	5.9162838e-05	8.787829e-05	1.2632611e-05	-0.000565903	-0.000691786	-0.00275402	-0.000326682	-0.000780618	0.000102908	0.000335243	-0.000232163	-0.000457746	8.285101e-05	0.000631907	0.00111385	-0.000558216	0.000126892	-0.000257539	-0.000768211	-0.000130731	-7.2056e-05	-0.00031878	1.9584363e-06	-0.000133344	-5.41716e-05	-0.000352752	4.0540624e-05	0.000828313	-0.000718211	-0.00069654	-0.000225168	9.5515774e-05	-0.000155449	0.000112502	0.000506092	0.000214364	-4.26658e-05	0.00052494	-4.7892e-05	-0.000423796	0.000294692	-0.000659401	1.5804399e-05	0.000437579	6.229476e-05	0.000676238	0.000287696	3.350557e-05	-0.000666655	0.000219905	-0.000423246	0.000166153	-0.000894137	-0.000129667	0.000457072	-9.95423e-05	-0.000610015	-0.000478546	-0.000142456	0.000179997	0.00120072	7.359372e-05	-0.000399289	0.00113901	0.000499846	-0.000526909	-0.000500592	4.7069534e-05	-0.000117308	-0.0004361	0.000606077	-0.000203704	-0.00152228	0.000321692	-0.00011377	-0.000124345	-0.000189759	0.000955171	-0.000578894	0.000271674	0.000260847	-0.000393555	-0.00014605	-0.000659247	-0.000128332	-0.000374811	-0.000657858	0.00165082	0.000158587	0.00114489	0.000266449	-0.000256172	-9.86222e-05	0.000786912	-0.000689674	-0.000105918	0.00015639	0.000188514	-0.000207695	0.000407785	0.000939133	-0.00167356	-3.44532e-05	-0.000680416	0.000911564	-0.000631019	-1.50461e-05	0.000525435	0.000151259	-5.42981e-05	-0.000102937	-8.546e-05	-5.46351e-05	-0.000476432	-0.00030772	-0.000347767	-0.000161434	0.000393485	0.000933744	0.000663942	0.000716433	-1.23601e-05	-3.27546e-05	-0.000893331	0.000825392	-0.000908513	0.000920126	-0.000181195	-0.000781824	0.000283103	-0.000805877	6.8914946e-05	-0.000424469	-0.000850521	2.3263357e-05	-6.70543e-06	6.721588e-05	0.000772951	0.000301827	0.00140181	-2.30347e-06	-0.000112262	-0.000151563	0.000111597	-6.38377e-05	-0.000149966	-0.00162967	0.000602193	0.000161536	0.000333676	-0.000157943	-0.000265609	-0.000298152	1.728072e-06	0.000353899	9.874825e-06	0.000439093	0.00394936	0.00223675	0.00284839	0.000281866	8.8385226e-05	0.000132883	-0.000279217	1.2036871e-05	3.945604e-05	0.000913954	-0.000293117	0.000191813	-0.00011343	0.000136025	-0.000665167	0.000756522	0.000371795	-0.000389285	-0.000133741	-0.000224416	-0.000292647	1.8574772e-05	-0.000570901	0.00017769	5.280277e-05	0.000395721	-0.000423269	-0.00047208	-0.000527066	-0.00042214	0.000275355	8.021517e-05	-0.000210686	0.000138229	2.0317611e-05	-7.03293e-05	0.000239094	-0.000359183	0.000241872	3.5146847e-06	0.000186417	-0.00116852	-0.000866839	-0.0005914	0.000252763	-2.05472e-05	-0.000422119	-0.000624963	0.00290334	3.028816e-05	-0.000224395	0.000119675	-0.000744458	0.000875668	0.000742087	-0.000197513	0.000482226	-0.000569387	-0.000830867	-0.000349168	0.000929965	-0.000856114	-3.71151e-05	-8.11133e-05	0.00191595	0.000470986	-0.000550128	-0.0001764	-0.00036943	-0.000170358	7.868661e-05	5.6965266e-05	0.000859532	-0.000459242	0.00137461	-0.00158373	-0.00100769	-0.00147372	-6.09776e-05	-0.000676139	-0.000975875	-0.000633138	-0.00028128	0.000292657	-0.000633651	-4.06055e-05	-0.000386046	4.6235047e-05	-0.000235846	0.00042912	6.193987e-05	0.00114129	0.000124248	-0.000216263	-0.000279553	-0.000118537	6.407866e-05	0.000133223	0.00077302	-6.46716e-05	-0.000466316	-0.00136312	-0.00076475	-0.000375572	5.5816654e-05	-0.00160811	0.00130008	-0.000103977	0.000176782	-2.69381e-05	-6.9789e-06	-2.46171e-05	0.000848054	0.000235072	0.000187216	-0.000130393	0.00107293	-0.00029107	0.00057696	-0.00043705	-0.000594805	-2.79616e-05	-9.41694e-05	0.000513522	0.000949999	-0.00181929	0.000460739	0.000920617	-0.000178391	0.000421855	-0.000336248	0.000182331	-0.00023139	0.000289526	0.000442107	-2.61542e-05	-0.000621691	0.000650602	0.00018335	0.000176562	0.000685497	0.00025315	-0.00139207	0.000256816	-0.00189477	-0.000181172	0.00020807	-0.000548006	0.00087547	-0.00049942	0.000162046	-0.000401663	0.000340262	-0.000121648	-0.000488654	-0.000889435	-0.00116371	-0.000848184	0.000899621	0.000125934	5.3240718e-05	8.857303e-05	-0.000247511	-0.000823272	0.000463267	-0.00128396	-0.000797056	-0.000836259	-0.000183266	-0.000706567	-3.21892e-05	-0.000174543	-0.000579321	0.000262959	-0.000207453	-0.00047841	-0.000968535	-0.000607849	0.000107528	0.000821043	-0.000774348	-0.000475128	-0.000249439	-0.00135285	-0.000164401	-0.000274331	-0.000503575	0.001148	-0.000148931	-0.000286242	-3.31747e-05	0.00107656	-0.00106667	4.2617405e-05	0.000961493	0.000263034	0.000492855	-2.72936e-05	0.00144681	-0.000764002	0.000684013	0.000318457	0.000933826	0.000266939	0.000203555	-0.000195685	-0.000271777	0.000172008	0.000891119	-0.000137857	-0.000226741	0.00017249	-0.00119017	2.1573049e-05	0.000702086	0.00107707	-0.000280749	0.00132012	0.00383212	-0.000473796	-2.69347e-05	-0.00031689	0.000216905	-0.000244656	8.362721e-05	-0.00096091	0.000464802	-0.000346898	4.5641696e-05	0.000198007	-0.000807134	0.000230666	-0.000563668	-3.85698e-05	-0.000169468	0.000234344	-0.000171426	-0.000793261	0.000369244	0.000817115	4.7152167e-05	0.0018308	0.000376086	0.0023234	6.379863e-06	-0.000112287	-0.00162309	0.000101537	2.5337472e-06	4.6631674e-05	0.000371806	-0.000567439	-0.000404131	0.000643005	0.000127249	-0.000353803	-0.000453164	0.000504618	-0.000522399	-0.000284759	-0.000162963	0.000106139	0.000353926	0.00072636	-0.00121286	-0.000914494	1.5476663e-06	0.000611432	-0.000149923	0.000412017	0.000104167	-0.000977338	-0.000295616	0.00126544	-1.233e-05	-0.000485153	-0.000543788	-0.000585435	-0.000276743	-0.000638007	-0.00041465	-4.54294e-05	0.00012952	-0.00127259	-0.000304297	9.865322e-05	-0.000251327	6.218909e-05	-0.000119486	-0.00146211	-0.000442374	-0.000480128	5.5690747e-05	-0.000229437	-0.000425943	-3.1461e-05	8.420893e-05	-0.000787852	0.00090092	0.000148698	0.000260674	0.0015069	-0.000614328	0.000619489	8.696748e-05	0.000952384	0.000910014	0.000326656	6.7176465e-05	0.000327479	-2.30233e-05	-0.000614696	-0.000455415	5.2766478e-05	0.000143212	0.00161703	0.000399285	0.00054573	0.000126519	0.000203957	-0.000951743	-0.000221993	-0.00121434	6.957861e-05	0.0012564	0.00134436	0.00122263	-2.50746e-05	0.000329851	0.000147392	0.000887808	0.000161352	-4.66602e-05	-0.000310166	0.00113327	0.000328457	-0.000881387	0.00263587	4.691258e-05	-0.000913003	0.00282472	-0.000209826	-0.000143713	-3.0428e-05	0.00011952	-0.000283439	-0.000463637	5.7755806e-06	-0.000841383	-0.000681697	-0.00100458	-0.000148994	9.442576e-05	4.845413e-05	-0.000612829	-0.000405751	-0.000923069	-0.000797816	0.000369517	0.000695726	-0.000407327	0.000807548	2.519069e-05	-0.00041959	-1.33557e-05	-0.000832138	0.000568375	0.000169534	-0.000276371	0.000360099	-0.000715988	-0.000165946	0.000212553	-0.000449015	-0.000259764	-6.36114e-05	-0.000317229	0.000531419	-0.000908108	-2.89722e-05	-0.00023975	-0.000326944	0.00143557	0.00034914	-5.6153e-06	0.000859151	-0.000326958	0.000465744	0.000164017	0.000764304	-0.000272119	0.00146364	7.1661493e-06	-0.000509999	0.00092309	0.000779867	0.000397954	-0.000588945	0.000525812	-0.000266175	-0.000420451	2.235306e-06	-0.000189566	7.940487e-05	8.844693e-05	0.00011828	0.00024925	-0.000914112	-6.32162e-05	-0.00075343	-0.000767637	-1.69362e-05	-0.000364545	0.000628442	0.000105774	-0.00108629	0.000789986	0.000328028	-0.000681607	-0.000246904	-0.000970038	0.000180388	7.1796756e-05	4.7204608e-07	2.8753953e-05	-0.000422618	-0.000203705	-0.00084856	-0.00103048	0.000861826	2.5818137e-05	0.000739015	0.00123173	0.00054758	0.000363443	-0.000266143	-0.00045028	-0.000952863	3.0997184e-05	5.201981e-05	-0.00116202	0.00110162	5.602884e-05	7.307118e-05	0.000125336	0.0013043	0.00059018	-4.3243e-05	-7.83325e-05	-0.000215031	0.000622133	0.000634591	0.000352853	-0.000843496	0.000906564	0.000116895	0.000685877	0.00466082	0.00454924	0.00015781	-0.00103511	1.2844855e-05	-0.00100282	-2.36859e-05	0.00036298	0.000442653	0.000268557	-0.000879517	0.000481461	4.5558376e-05	0.000503235	0.000291018	-0.000439066	0.000845072	-0.00118726	0.000535697	-0.000224247	-0.000591394	0.000946514	0.000757401	0.000191615	0.000107307	-0.000329443	0.00155086	-0.000269144	0.000198616	0.000840691	-3.14426e-05	0.000301491	0.000149506	0.000189529	-0.000504268	-0.000208111	3.4148303e-05	-0.000160373	0.000257531	-0.000381799	0.000154833	-0.000203933	9.1774775e-05	-0.000311824	0.000288698	-0.00034886	0.000230538	-0.000305479	-5.88515e-05	0.000486344	-0.000436337	0.000120056	3.216306e-05	0.00025407	0.000111239	0.000384005	0.000320327	-0.000119994	-0.000394365	-0.000295822	-0.000122892	-0.000365219	0.000124244	0.00010113	0.00121571	0.000493608	-0.000148303	0.000788129	0.000172281	-9.85711e-05	-0.000739168	0.000118009	-8.38332e-05	-0.000239189	0.000322719	-7.59151e-05	-0.000406832	-0.00021739	-0.000219758	-0.000489421	-0.00026438	-0.000872249	-0.000193561	-0.000208604	-0.000692145	-0.000321997	-0.000854415	0.00117655	-0.000237175	0.000823647	-0.000540175	-0.000353909	0.000758673	-0.000264904	8.811629e-05	0.00527096	-8.1326e-05	-0.000956064	8.352602e-05	-0.000670964	0.000280367	-6.27155e-05	0.000163249	-0.000776176	-0.000785969	0.000361362	-2.35916e-05	-0.000126991	0.000795161	-0.00172914	-0.00130249	0.000462074	-0.000387826	-0.000415191	-5.35125e-05	-0.00130803	0.000557011	0.000504444	1.2111146e-05	0.000268196	-0.000381101	-9.70347e-05	4.712146e-05	-0.000248378	3.0307077e-05	-0.000463161	-0.000766291	-0.00130527	-8.8458e-05	4.6712987e-05	0.00139287	4.2308056e-06	0.00125812	0.000157113	0.000129144	0.000116359	1.22337815e-05	-0.000386468	0.000164976	0.000661257	0.000158477	-0.000653162	-0.00041099	-0.000125189	-0.000333511	-5.1018e-05	-0.000340598	0.000295874	5.6121255e-05	3.7534104e-05	0.000360774	0.00041126	-7.22068e-05	-0.000619584	0.000130479	-0.000170284	0.000920623	0.000367901	-0.000752328	0.00119602	7.409154e-05	-2.04381e-05	0.000646211	0.000530373	-0.000155783	-0.00112334	0.000235212	0.00413262	0.00407241	0.000510143	-0.000765054	-0.000609379	0.00129008	-0.00033235	0.000622392	-0.000311161	-0.000402116	-0.00114059	-0.000736678	0.000375001	0.000226333	0.000190541	-0.000582462	0.000115085	9.947664e-05	4.603806e-05	-0.000977443	0.000326214	-0.000550885	-0.00015481	0.000404212	-0.000169322	0.000346559	0.00108367	0.00103864	3.7771937e-05	-0.000630336	-0.00138803	1.9410527e-05	9.533337e-05	-1.15721e-05	7.484584e-05	-0.000316687	-0.000389141	0.000156016	-0.000258493	0.000759693	5.9363774e-06	-0.00122556	0.0018742	-0.000344386	-0.000288689	-0.00155313	-0.00309003	-0.000351434	-0.000437403	-0.000189712	5.2056632e-05	-0.000241109	0.000335014	5.8470472e-05	0.00028553	-0.00068025	-0.000471727	-0.000582721	-2.97801e-05	0.000591159	-1.30377e-05	-0.00130354	-7.36852e-05	-9.99528e-05	-0.00105116	-0.000450957	0.00183404	-0.000410706	-0.000720962	9.747371e-05	-0.000655495	9.853255e-05	-0.000142477	-0.00156411	0.000623547	-0.00030474	-0.000373468	0.000316785	0.000343103	0.000285488	-0.000575645	0.000265921	-0.000202519	-0.00052529	-0.000616332	-0.00017178	-0.000684141	-0.000534202	0.000375256	-0.00150405	-0.0007451	-0.00109923	0.000583006	0.00104193	-0.0002627	-0.000792319	0.000194095	-0.000480965	-0.000172742	0.000244576	-0.000425217	0.000318304	-0.000169925	-0.000587718	0.000468233	0.000524958	-6.61655e-05	0.00108409	0.000158751	6.164484e-05	0.00091836	-0.000125346	-0.000260845	-0.000817578	-0.0013986	-7.12943e-05	-0.000213175	0.000706184	0.00101568	-7.8224e-05	5.2354757e-05	-0.000534645	-0.000674	-0.000276535	0.000176036	-0.00152012	0.000321169	0.000724352	-0.000918675	-0.00111629	0.000953295	0.000125925	0.00103543	0.000519518	3.499969e-05	0.000318747	1.7125385e-05	0.000342176	-0.000280346	-0.000190878	-3.11221e-05	-8.8784e-05	-0.000109109	-0.000823007	0.000856177	4.927828e-05	-3.50034e-05	0.000472598	0.0002193	0.000367575	0.000838771	0.000114821	-0.00116933	0.00154075	1.4070875e-05	0.000388278	0.000328281	3.4055425e-05	-0.000918192	0.000412371	0.00151065	-0.00015593	-6.01677e-05	0.000685441	-0.000420616	0.000851428	0.000300676	0.000438594	4.0501167e-05	0.000268987	0.000343247	7.37938e-05	0.00060095	-0.000340008	0.000406532	-0.00036823	-0.000235432	-9.72575e-05	0.000279806	-0.000583256	9.041009e-05	0.000659433	0.000280502	-1.94297e-05	-0.000721019	-0.000135705	1.0260367e-07	-0.00102595	-9.56316e-05	0.000146533	0.00148763	-0.00230325	-0.00119871	-0.000272381	-2.52545e-06	0.00128511	-0.000298296	0.000580702	-0.000370614	0.000262455	-0.000852569	-0.000112499	0.000773833	-0.000181822	-0.000251976	0.000221466	0.000183079	0.000915956	0.00065393	-0.00048327	-0.000119464	0.000753175	0.00119201	-0.000612687	7.416144e-05	0.000452252	-0.00024273	0.00108128	-0.000407666	0.000216831	-0.00118074	-0.000120111	-0.000350363	0.00024829	-0.000300234	-0.000519842	-0.000771085	1.1011843e-05	-0.000798384	0.000384461	-5.00714e-05	-0.00134948	4.351011e-05	-0.000207274	-1.41486e-05	0.0001754	0.00277994	-0.000179528	-0.00044649	0.000122462	-3.35893e-05	-7.73403e-05	0.00139331	-0.00129176	-0.000258288	0.000250364	-0.000195651	-0.00101959	0.000693504	0.000374917	-0.000217959	-0.000298976	0.000479341	0.000828818	5.999901e-05	0.000516174	0.000940181	0.00032604	0.000468605	-2.55636e-05	0.000978729	2.9182993e-05	0.00066218	0.00049661	-7.97037e-05	0.00217133	-0.00021428	4.5827874e-05	-0.00125169	0.000214298	-0.000667046	-0.00249578	-0.00101133	0.000310213	0.000185071	-0.000218277	-0.000784883	0.000492156	-0.000701672	-0.000235317	0.00101824	0.000258061	0.000401339	-0.000419036	-0.000458608	-0.000337359	0.000312357	-0.000796739	0.00140155	-0.000461743	0.000664592	0.000856019	0.000454034	-0.000132071	-5.0753e-05	0.000127375	-0.000475983	-0.000737763	-0.000649116	0.000407653	-0.000214778	-0.000460666	0.000355355	-0.000314645	-0.000481907	0.000636271	0.000602414	-6.39417e-05	-0.00043808	-0.000600487	-0.000278555	0.000331886	-0.000487153	9.777584e-05	0.000583408	1.1582549e-05	-7.83788e-05	-0.00121033	-0.000332158	-0.000500222	-0.00141923	0.000455867	-0.000273305	-0.000854192	1.2812695e-05	0.000128514	-5.714e-05	-0.000627668	-0.00135648	-0.000395225	-0.000302846	0.000864523	0.000817984	0.000172273	-0.00259582	-0.000494255	-0.000415338	-0.000139852	-0.000234203	-0.000391173	-0.00032304	-0.000118853	-0.000284869	-0.000445914	-0.000999223	0.000114159	-4.32245e-05	-0.0019733	6.4340304e-05	-0.000358118	4.7291185e-05	0.00103565	0.000161035	0.000348818	7.471589e-05	0.000222181	-0.000242061	0.000142007	0.000818599	2.3105269e-05	-1.52024e-05	0.000805029	4.329385e-05	-0.000708818	0.000150938	6.5253384e-06	0.00133973	0.00023287	0.000385265	-0.000171488	-7.31298e-05	-0.000250697	-0.000230042	-2.62116e-05	-1.40462e-05	-0.000576618	-3.42173e-05	0.00307793	-0.00054134	0.000744504	-3.55158e-05	-0.00028034	-0.000294342	0.000156491	-0.000453264	0.000379423	-5.0062e-05	6.49942e-05	-8.598e-05	-0.000164903	0.000846906	-0.00013686	-0.000867596	5.5041877e-05	-2.21659e-05	0.000235182	0.000626556	-0.000464413	0.000457036	0.000416985	-0.000865208	0.000213946	0.000201371	0.000741304	0.000237643	0.000476871	0.00041666	0.000459231	-0.000689789	-0.00033564	0.000116117	0.000673501	0.000340799	-0.00031003	0.00031849	7.3341826e-06	-0.000228936	-1.00152e-05	-0.00128163	-0.0004174	-0.00117845	0.000439392	0.000590356	-0.000863116	-0.000305794	-0.000370201	-0.000455086	0.000779104	4.136584e-05	0.000207779	0.000261664	0.000128038	-0.00485088	-8.30672e-05	0.000118044	-0.000207494	0.00011737	-1.48242e-05	0.000165389	0.000157173	0.000550179	3.0076691e-05	0.000181576	-7.1653e-05	0.00111714	-9.383e-05	0.000997035	-0.000224163	0.00132169	-0.000721938	0.000361461	-0.00049098	-0.000202203	0.000240132	-0.000902595	0.000103719	0.000117518	-0.000536529	0.000609188	-0.00200801	-0.000669979	-0.00126474	0.00104724	0.000434202	-0.000160332	3.2259763e-05	-5.48575e-05	0.000137424	-0.000571636	0.0027604	6.938105e-05	-0.000291325	-3.91779e-05	-0.00156145	-5.59165e-05	-0.00095647	-0.00188531	-0.000260048	-0.000196907	-0.000286864	0.0024872	0.000556358	-1.58664e-05	-0.000134312	-0.000780129	0.000369268	0.000107729	-0.000518905	-0.000143427	-0.000817251	0.000283681	0.000137029	0.000426184	0.000163796	-0.00171087	0.000158473	-0.00079037	0.0001122	0.000224544	-0.000328407	0.000535703	0.00111006	-0.000454512	-0.00144579	-5.82732e-05	0.000410589	-0.000143982	-1.80009e-05	0.00111539	0.000198578	8.429713e-05	0.000276608	5.687696e-05	-0.000374584	0.000524676	0.000405631	4.071825e-06	0.000731226	0.00159485	-0.00106733	0.00228587	0.000681141	-0.00033746	-0.00031116	-5.99243e-05	-0.000441291	-0.000469194	0.000241956	0.000372911	-2.78699e-05	0.000293577	-0.000261773	-0.00046149	-0.00056435	0.000189339	0.00165367	-0.0015003	-0.000228942	-0.000337576	-3.8055e-05	-0.000999691	-0.000439493	-0.000139071	-0.000135181	-0.000469744	0.000444298	0.000581179	-1.31785e-07	-0.000672255	-0.000599051	-0.000470141	0.000490049	-0.000362284	-0.00103359	0.000761236	0.000865399	-0.000169568	-4.95206e-05	-0.000396569	0.000526076	0.000191724	-0.000920432	5.3047897e-06	-0.000996647	-5.76449e-05	0.000703043	0.000119543	2.6842778e-05	0.000125233	-0.0007314	-0.000330841	-1.28005e-05	2.8751218e-05	-0.000247081	0.000131916	-0.000119929	0.000569653	-0.000309249	-0.00077439	-0.000248979	-0.000127881	-0.0016348	-0.0016792	-0.000418349	0.00100944	0.000260184	3.4723005e-05	0.000950694	0.000158441	-0.00067065	0.000480261	0.000308154	-0.000585776	-0.00284275	-0.000588419	-0.000464224	-0.000626805	0.00304036	-0.000544411	0.000218639	4.8714486e-05	0.000251248	0.000146214	-0.000297764	0.000125937	-0.000266295	-0.000196404	0.000407215	0.000278511	-0.000670453	0.00103331	0.000321888	4.7002013e-05	-0.000219767	-0.000141805	0.000198142	-0.000128366	0.000429045	0.00040223	-0.000429293	0.000643804	0.000161364	5.492209e-05	0.000184658	-4.75787e-05	-8.9731e-05	0.000838003	1.383875e-05	-0.000132825	-0.000479837	-6.92538e-05	-0.000186169	-1.72984e-05	0.000162813	-0.000218142	0.000139895	-5.8869e-05	3.3148848e-05	0.000490149	0.000457984	0.00101997	-0.000393339	0.000790114	0.000110962	0.000571385	5.3078787e-05	8.4874955e-05	-0.000165861	0.00185369	0.000723475	-0.000221607	0.000124176	0.000517627	0.00264281	0.00133695	6.187842e-05	-0.00128912	0.000740363	-0.000367201	-0.000811029	0.000394993	0.000128725	-0.000212462	0.000189009	0.00152052	-0.00025715	0.000179929	0.000156145	6.572635e-06	0.000458084	-0.000292279	0.000367625	-0.000354793	0.000474753	-0.000248975	0.000512379	3.3978074e-05	0.000265361	0.000185053	0.000236495	0.000233772	4.850447e-06	0.000201126	-0.000331029	0.000182086	1.4566483e-05	-0.000266974	-0.000107231	0.00173239	2.754423e-05	0.00026907	0.000315563	0.000337431	7.404778e-05	0.000357686	-0.000290422	2.2040067e-05	0.000140456	0.000295333	-0.000234112	0.000665592	-0.000157685	0.000331681	0.000106353	0.000742639	-0.000350232	-0.000391312	-0.000457588	-0.000660513	0.000174279	-0.000214366	5.7651312e-05	0.000590703	2.2886916e-05	-0.000535532	-0.000391435	0.00134683	0.000395509	-0.000157961	-0.000199201	7.934915e-05	7.0877584e-05	0.000164685	0.00237415	0.000258037	-0.000476372	0.000432479	0.000180363	0.000429514	-0.000271745	-6.07262e-05	-0.000505407	-0.000495724	-0.00288359	-0.000469716	0.00023097	0.000124206	-0.00100604	-0.000107526	-0.000163185	-0.000190286	0.000473065	-5.30579e-05	-0.000658282	-0.000449819	-0.00038299	1.9462866e-05	-0.000485761	0.000183614	-0.000255239	-0.000719799	-0.000549735	0.000300602	-0.00104455	5.268848e-05	0.000387199	0.000529898	3.413154e-05	0.000146248	-0.000411589	-0.00109485	-0.000224865	-0.000370562	0.000266046	-0.000558612	-0.000404992	0.000697469	-0.000468293	0.00128149	-7.93627e-05	-3.79229e-05	9.1682676e-05	-0.000561117	0.000796384	-3.95827e-05	0.000862454	0.00028669	-2.62082e-05	-0.000130576	0.000196317	0.000349317	8.233789e-05	0.00100467	0.000459683	-0.000326775	-0.00081221	-0.000325813	0.000645488	-0.0002799	-0.000128542	0.000533122	-0.000198262	-0.000254214	0.000778989	-0.00101302	-0.000589541	-0.000250787	0.000140766	-0.000721856	0.00212449	-0.000157083	-5.03604e-05	0.000307265	0.000422499	0.000292217	-0.000179927	0.000683198	-0.000400722	-0.0001808	-0.000360465	5.9691414e-05	0.000273079	-3.18768e-05	-0.00146056	-0.00155168	-0.000474063	-0.000183899	-0.000611719	0.000205945	-7.37465e-05	-0.0011778	-0.000343872	0.000359889	-0.00050311	7.680558e-05	0.00065033	-1.43585e-05	-0.00255957	-0.000303586	-0.000174894	8.8143395e-05	0.000467187	0.000558661	-0.000615027	-0.000303483	0.000291844	-0.000703949	-0.000692325	-0.000270384	1.6383341e-05	0.000560608	-0.000602413	-0.00218184	-0.000419246	-0.00122361	-0.000843712	6.791401e-06	0.00104489	-0.000979127	-0.000311459	-0.000419124	-0.00117308	6.169947e-05	-0.000459835	-3.95326e-05	-0.000203518	-0.000551733	-0.000163178	-0.000158175	-0.0002738	-0.000569864	-9.19621e-05	0.000187305	-8.42524e-06	-0.000968426	0.000139374	-0.000855072	-0.0012938	0.000223391	-6.42225e-05	0.00049771	0.000827086	-9.21046e-05	-0.000127912	-0.000306713	0.00165586	-0.00119013	0.000497444	1.1632881e-09	0.000132709	0.000398388	-0.000159999	-0.000248201	-0.00133017	0.000456592	-3.93674e-05	7.78547e-06	-0.00031064	9.055707e-05	-0.00143264	-0.00057904	7.145541e-05	-8.98235e-05	-0.00172792	-0.000279413	4.9389248e-05	-0.000157727	0.000335852	2.479555e-05	-0.00237691	-0.000171985	0.000481127	0.000277931	-0.000222232	-0.000625888	-3.27416e-05	1.844044e-05	-2.4858e-05	-0.000854916	-0.00138811	-0.000269082	8.872324e-05	0.000419921	-0.000443306	0.000393241	-0.000204221	-0.000267528	0.000905387	0.00112148	2.0352307e-05	-0.00073536	-0.000187607	-0.000132787	0.00029513	-0.000832218	-0.000721894	0.000112387	-0.00107648	-4.8714e-05	-0.000268334	-0.000123046	-0.00115606	-0.000298406	0.00029754	-0.000873757	-0.000622692	-0.000394811	-0.000451165	0.000512921	0.000842042	-0.000652403	0.00108232	-0.00068614	0.000758931	-0.000627776	0.00012271	0.000353193	-0.000706235	9.909993e-05	0.000171817	0.000122875	0.0015331	-4.56135e-05	-0.00017726	-4.13946e-05	9.941231e-06	0.000287921	-0.000680784	-0.000633653	8.672668e-05	0.00113009	0.00030325	0.000216325	-1.19796e-05	-9.60264e-05	-0.000143833	-3.90217e-05	-7.61839e-05	-0.000149339	8.484759e-05	0.000757189	-0.000193677	8.8224384e-05	-0.000421326	-8.81392e-05	0.00137113	-0.000496159	0.00103413	-0.000455975	-7.18127e-05	-0.000414226	-0.00040854	-0.000620674	0.000391975	0.00110873	-0.000476541	0.000687484	-0.00044629	-0.000396585	-0.000872295	-0.000533715	0.000435415	0.000125005	3.915803e-05	-0.000508215	-0.000283824	-0.000982514	-0.000961975	-0.000751088	-0.000386252	0.000606396	-0.00225782	-0.000412743	-0.00073346	0.000329356	0.000173496	-0.00121351	0.000893393	0.00190753	0.00127026	0.0014557	0.00160181	0.00195382	0.000173992	0.0045652	0.0077468	-0.000325	-0.000502395	-0.000297015	-0.00033947	0.000975389	9.9143974e-05	0.00052933	0.000296302	-0.000198443	0.00154254	0.00172298	-0.000854254	0.000786987	-5.74249e-05	-1.79541e-07	-0.000197033	0.000305302	0.000460016	0.00120847	-0.000127126	0.00039037	-0.000146665	0.000151821	-0.000196655	-9.30083e-05	-0.000573036	0.000617273	0.000681246	-0.00066232	0.00120423	-0.000386708	-0.000578579	0.000134278	-0.000174053	-0.000253159	-0.00066412	0.000581374	0.000793543	-0.00122134	-0.000126668	0.00182259	0.000648312	0.000789271	-0.000410337	-0.000501543	0.000824861	0.000383158	0.000368845	0.000506428	0.000129469	0.000660398	-0.000227683	0.00021998	-0.000453541	0.000411556	0.00027084	0.000240426	-0.000230041	0.000545439	-0.0008426	4.9940623e-05	0.000163488	0.00142752	0.000337923	0.000211413	0.000950912	0.000190013	0.00263653	-0.000318128	-0.000749286	-0.000285347	0.000205374	-9.4937e-05	0.000382859	-0.00058111	2.9773128e-05	-8.86625e-05	-0.000554917	0.000645422	0.000840082	0.00024136	-0.00061122	7.090292e-05	0.0013005	-0.000586563	0.000941756	0.000217087	-0.000812225	0.000235713	8.140332e-05	-0.000958432	0.0003213	-0.000538904	-4.82936e-05	-0.0004546	0.000153796	0.00046344	-0.000281769	-6.6904e-06	0.000182816	-7.19609e-05	7.922333e-05	0.000133417	0.000525522	0.000874143	-0.000658705	0.000461795	0.00106005	-0.000132714	-3.97063e-05	-0.00038076	-0.000296902	0.00125081	-0.00128585	0.000368084	-0.000670038	0.000280736	0.00072301	0.000978844	-2.81304e-05	-0.000179183	0.000404029	-0.00120583	0.00247016	-6.17502e-05	0.000438796	-0.000208698	-0.00119731	7.0064976e-05	-0.000661687	-0.000395906	0.000404081	-0.000579199	-0.00101879	-0.000859187	-0.000354557	-0.000248119	0.000397032	0.000707504	-0.000428828	-0.000561401	-0.000402963	-0.000555893	-0.00107705	-0.00079316	-0.00186162	-0.000838944	-0.00143086	-0.000778331	0.000147551	2.0366185e-06	-0.000336354	-0.00116755	0.000341845	0.000712391	-0.00156083	-0.000499739	-0.000643672	-0.000682339	-0.000120364	-3.25803e-06	-0.000409726	-0.000400726	-6.33873e-05	-0.000384471	3.0480398e-05	0.000115819	-0.000490572	-8.88091e-05	-0.000131534	0.000460027	-0.000524869	-1.68037e-05	9.384675e-05	0.000128365	0.000576984	-2.76118e-05	0.000146599	-0.00025263	-0.000384605	0.00013652	2.0054287e-05	0.000220096	2.0597843e-05	-0.000561385	0.000362492	-0.000199939	-9.63363e-05	-0.000134312	0.000911006	-0.000315454	-0.000115599	-0.000106955	-0.000379365	-0.000534793	6.885328e-05	-0.000189875	-3.46345e-06	0.000183991	0.00127652	-0.000102956	0.000275782	-0.000340125	0.000174081	-0.000148523	-0.000466767	-0.000168726	-6.72519e-05	0.000116521	-0.000363627	-0.00396663	-0.00186555	-0.00337933	-0.00141161	-0.000838783	0.00160177	-0.000482082	-0.00150366	0.000887321	0.000543288	0.00586597	0.000219927	-0.0018184	0.000859924	-0.000483391	-0.000115837	0.00227134	-0.000316783	-0.00100467	0.000321813	0.000770625	-0.00231005	0.000454679	-0.000955968	-0.0015818	-0.00182234	-0.00204207	9.371592e-05	-0.00108967	-0.000665183	-0.0010526	-0.000430945	-0.000968567	-0.000683872	-0.000805822	0.000104225	0.000262484	0.000528918	0.00035996	0.000227253	0.000118475	0.000224737	0.000521061	0.000151806	-4.40649e-05	0.000159967	0.000154347	0.000659445	0.000319247	-0.000114846	-0.00040332	3.9006278e-05	0.000380555	0.000347802	-0.00108958	0.000144474	0.000196103	-0.000116458	-0.000677932	-2.35352e-05	-0.000415979	0.000202588	-0.000945533	0.000332331	0.000130785	0.000283039	0.00056635	0.000103402	-0.000361527	-0.00103646	0.000121551	-0.00138349	0.000520957	0.000849632	0.0010808	0.000756285	-5.61335e-05	-0.00202603	0.00183367	-0.000352978	0.00160602	-0.000793394	-0.000244655	-0.000200427	0.000217726	5.4260818e-05	-0.00027396	0.000335318	0.000139998	0.000200191	0.000395439	0.000339657	0.00121744	0.000252399	0.000543404	0.000127054	0.000140141	-6.83025e-05	-0.000369944	3.118848e-05	-0.000360225	-0.000959944	0.000727642	-0.000663065	-9.91727e-05	-5.70488e-05	-0.000223448	-0.000541807	0.00034186	-0.000216452	-0.000549769	-0.0011803	-0.00104908	-0.000324833	0.000120502	-0.000318336	3.2440807e-05	0.000289506	-0.000338163	-0.00101209	0.000137059	-0.000374721	0.000460809	-0.00015383	0.000787631	9.682704e-05	-0.000170534	0.000891131	-0.00015076	0.000948806	0.000207861	-0.00104775	2.9376932e-05	0.00225918	0.000431516	0.000296057	-0.000236756	0.00055621	-7.01117e-05	-0.000225577	-0.000169718	0.000712949	-0.000120698	9.3358845e-05	0.000200767	-0.000894085	-0.000136495	0.000210238	0.000285101	-0.000670401	0.000436922	0.000587079	0.000156867	0.000174104	0.000692293	-0.00021751	0.000230122	0.000336989	0.000349753	-0.000186922	0.000688997	0.000236123	-0.000187618	0.00116001	0.000878148	-0.000201128	1.6524951e-05	-7.92235e-05	0.000366995	-0.000686366	-0.000117936	0.000214508	0.000446282	-0.000476881	0.000668554	0.000526091	-0.000776982	6.6128574e-05	-0.00126255	-0.000339581	-0.00010026	-0.000183785	0.000263119	0.000468511	-0.000914695	0.00144447	1.1547745e-06	5.710016e-06	0.000231023	0.000136594	-0.000225269	0.00101383	0.00016478	6.931989e-05	0.000589801	-0.00043747	-0.00022202	-0.000973156	0.000178521	0.000776859	9.0003107e-07	0.000369515	-0.000549184	0.000480526	0.000482436	-0.000239365	-0.000617031	8.894005e-05	-0.00189943	8.61243e-06	0.000284364	-0.000327891	0.000346707	0.00844319	0.000907062	-0.000465781	3.961514e-05	9.9691024e-05	-7.0456e-05	0.000284687	0.000343712	-7.12243e-05	-3.25483e-05	-0.000521996	-0.000229446	-0.000169953	-0.000266748	0.00108232	0.000772236	0.000830529	-0.000244596	-8.00276e-05	-0.000832671	-0.000367538	0.000242532	-6.90127e-05	0.000828306	0.0018885	0.000456791	-3.08677e-05	0.000411581	0.00025755	-0.000537001	2.4461462e-05	7.804034e-05	-0.000572172	-0.000674851	0.000678174	0.000216793	-0.000616363	-2.55211e-05	0.0004189	-0.000525986	-0.00111344	7.3644995e-05	0.000726845	-0.000399694	0.00118247	0.000120811	-0.000233739	-0.000294598	-0.00207388	0.00075916	0.000248754	0.000262222	-0.000398432	0.000831775	0.00032309	-0.0006011	-0.000110082	-0.000353253	-0.000123329	1.5030548e-05	0.0016684	0.00282288	0.000677153	0.000733547	-0.000785751	-0.000483085	-0.00226009	0.00112744	0.000282792	0.000385964	-0.000263411	-0.000310555	0.000953609	-0.000244809	1.1785021e-05	1.6305576e-05	-0.000266182	0.000541802	-5.47522e-05	0.000426012	-0.000584629	0.000674377	-0.000411319	-0.000572442	-0.000213184	0.000570684	-0.000556162	-7.53335e-05	-0.000175602	-0.000583552	0.000241357	-0.00172654	-9.90844e-05	-2.31283e-05	0.000405905	-9.03455e-05	-0.000347759	0.000160731	-0.00112584	0.000686955	0.00110546	-0.000167714	-0.000831779	0.000360683	0.000512333	-0.000117251	-0.000569179	-0.00037297	-0.000331766	-0.000612737	0.000252524	-0.001217	-0.000388662	-0.00116828	0.000301285	-8.0949e-05	0.000187941	-7.73042e-05	0.000153436	1.4444552e-05	0.000675308	4.9935894e-05	-3.42757e-06	-0.000581897	0.000531696	-0.000216334	0.000441984	0.000213585	-0.000568375	-8.71626e-05	0.00244692	0.000328885	-7.54219e-05	-0.00108177	0.000249432	-0.00100398	-5.77606e-05	0.000965824	-0.00138528	-0.00119298	-6.19199e-05	-0.000930594	0.00203041	0.000130172	0.000382435	3.79352e-06	0.000881197	0.000175361	-0.000751529	0.00010528	0.000373641	-0.000999611	-0.00120966	1.9434217e-05	3.2741413e-05	-1.24178e-05	-0.000456746	0.0016795	-0.000278438	-3.95009e-05	0.000667314	0.000232863	-0.000374942	0.000637896	-0.000289945	-0.000579591	-0.00134811	-0.000644474	0.000465758	0.000778172	0.000542073	0.000818407	0.000126112	-0.000176235	-0.00110273	0.000245765	-7.02951e-05	-0.000337158	-0.00115468	-0.000258766	0.000765863	0.000535159	-7.70512e-05	-4.17379e-05	-1.77864e-05	0.000110528	1.9003822e-06	0.000157625	-0.000548072	0.000930589	0.000385587	-0.000278326	0.00106074	0.000135543	0.000141282	0.000235168	-0.000122621	-0.000298725	4.44256e-05	0.000182218	0.000289262	0.000293976	0.000158288	-0.000379492	0.000171816	-0.000580218	5.3493273e-05	7.462862e-06	-0.000209536	-0.000140217	4.438623e-05	-0.000409597	0.000500224	-0.000174466	0.000213309	-0.000233448	-0.000326346	0.00163786	0.000744344	0.000155105	-3.32362e-06	0.000476951	0.000476894	0.000247234	-9.96939e-05	0.000139344	0.000525736	-1.52947e-05	-0.00017665	-0.000257653	-0.000419378	-0.00064159	-0.000141491	0.000210606	0.000410588	-0.000155839	0.000403449	-0.000204332	-0.000630784	-0.00113809	9.6838754e-05	0.00113157	0.000644849	0.000521983	-0.000776681	0.000358879	-0.000172271	2.6881155e-05	0.000115348	-3.97229e-05	0.000828109	0.000474275	-2.70109e-05	-0.00013064	-8.80687e-05	0.000595481	-0.000495691	0.000474635	0.000385193	-0.000867592	0.000624382	-0.000431225	0.000833018	-6.56124e-05	0.000837993	1.834219e-05	0.000571594	-0.000905577	-0.000424446	0.000235014	-1.84063e-05	-0.000270663	0.000599448	0.00024593	-0.000194764	0.000317095	-1.60762e-05	0.00048767	-0.00226066	0.00106544	-1.83096e-05	0.000945131	-9.53139e-05	-0.00066312	0.000638732	0.00148572	-0.000207035	1.6851337e-06	-0.000507452	-0.00051437	5.9450398e-05	0.000817747	0.000282452	-0.000217835	-0.000698385	-1.38452e-05	-0.00036887	0.00029546	-0.00010159	-3.57925e-05	-0.000254525	2.548614e-05	0.000160301	0.00042779	-0.000337767	0.000381	0.000176881	-0.000286207	0.000938141	0.00023892	-0.000222746	-3.9498e-05	0.000157317	0.000684945	3.4898076e-07	0.000180088	0.000890589	0.000204297	0.000462796	0.000449812	0.000517073	0.000250118	-0.00019902	0.000545291	0.000208242	-0.000395669	-0.000439475	0.000526633	0.000651046	0.00213333	0.000760625	0.000520969	0.000843922	0.000988583	0.000257938	6.485161e-05	-0.000120835	-0.000596499	-0.00149299	0.000749809	-0.000341123	0.000510677	0.00119261	-6.4998e-05	0.00132759	-0.00161257	-0.000632056	0.00114603	0.000674663	0.000629251	0.000158451	-0.000219857	-2.90024e-06	-0.000176014	0.000192331	-8.1493e-05	7.400452e-05	0.000108714	0.000130207	-0.000824734	-0.000207058	-0.000126494	-0.000524194	-0.000272185	-0.00102478	-0.00014112	-0.000243078	0.00109942	7.587632e-05	0.000404968	-0.000465201	-0.00112471	-0.00139271	0.000975674	0.000483659	-0.000503862	0.000274682	-0.000344567	-0.000179875	0.00133212	0.000336289	0.000172171	-0.000212013	-0.00051029	-0.000366836	-0.000336545	-0.000662632	0.000374809	0.000349769	0.000952003	0.000354367	-0.000506047	0.00159395	-7.91893e-05	-4.84939e-05	-0.000137769	-0.000383785	-0.000629176	0.000101954	0.000583943	-7.46502e-07	0.000312675	-0.000434824	6.9330024e-05	0.000481777	0.0014481	0.00162699	0.000556401	0.000222554	-1.7925e-05	-3.04102e-05	0.000752421	0.000842028	0.0017659	0.000830757	0.000314085	-0.00066392	-1.30822e-06	0.00023977	0.000595884	-0.000101276	0.000126331	-0.000255093	0.00076428	0.00115074	-0.000379181	0.000256626	-0.000115865	-0.000220193	0.000708281	8.839476e-05	0.000155904	0.000107545	-0.00106271	9.488148e-05	0.000538745	0.00019544	9.865733e-05	-0.000297617	-0.000340244	-0.00073614	0.000142696	0.000574492	-0.0001894	0.000667193	-3.64618e-06	5.37694e-06	-0.00011423	-0.000766778	0.000144123	-0.000635953	-5.5687e-05	-0.000469457	0.00295542	0.00238766	-0.000778604	-0.00131886	-0.000216233	0.000226883	0.000128017	8.5206804e-05	0.000501333	0.000547688	-1.90556e-05	0.000333437	-5.97755e-05	0.000136265	-0.00010494	-0.000455888	2.535245e-05	0.000290564	-1.85151e-05	0.000104754	0.000156991	0.000453251	0.000305846	0.000218551	-0.000254345	-0.000388787	1.974764e-05	-0.00131115	0.000394716	9.767195e-05	0.000123678	-0.000279468	4.5662987e-06	-0.000443134	-8.82547e-05	-2.92276e-05	2.6064417e-05	-5.03793e-05	8.518952e-05	7.383364e-05	3.4474153e-05	-0.000125241	-0.000174335	5.0654013e-05	-0.000332255	0.00134311	-0.00045247	6.617584e-05	-4.15908e-05	-0.000764973	0.00139999	0.000457219	-0.00035844	-0.000983151	-0.000689933	-0.000338558	-7.48629e-05	6.4034386e-05	0.000116545	-0.00139846	-0.000989512	-0.00020684	-0.000401303	-0.000793931	0.000402421	0.000360186	5.9165268e-05	0.000208927	-0.00115879	-0.000482027	0.000916027	-0.00167047	0.000346066	-7.88796e-05	0.000751569	0.000438306	-0.00089617	-0.000346979	8.913771e-05	1.1217766e-05	-0.00296077	-0.000524122	0.000745605	-0.000839871	0.000138483	0.000734498	-7.6185e-05	-1.71481e-05	-0.000904181	-0.000783171	-0.000429167	2.7907185e-05	0.000472135	4.9765076e-05	3.0218343e-05	-0.00208748	0.000239741	0.000870355	4.524042e-05	-0.000409171	0.00035811	0.000269225	-0.000426896	0.000110431	0.000147232	0.00216815	-0.00102753	-0.000686372	-0.000311716	0.000428999	-3.18943e-05	0.000520241	0.000279113	0.00087576	-2.31435e-05	0.0016407	-0.000234982	0.00360876	4.4295106e-05	-0.000609557	0.00162276	-0.000226659	-0.00177281	0.00130197	-8.50852e-05	-0.000444259	0.00107501	0.000214055	0.00014023	-0.000177801	-0.000358933	-0.000443387	0.000121532	0.000284104	9.128134e-05	-0.000100696	0.00174477	0.00188543	-0.000196885	0.00153856	0.000701374	-0.000617732	-0.000787966	2.8892866e-05	8.678846e-05	-3.53878e-05	0.000562152	0.00044168	0.000438639	8.24784e-05	9.887051e-05	0.000142917	-0.000262811	7.970769e-05	0.000362488	-0.00015334	-0.000310509	0.000116247	-0.000553936	-0.00108069	0.000959288	-0.000601553	-0.000294375	-3.75384e-05	1.2900218e-05	-7.10786e-06	0.000998709	0.000360051	-0.000403476	-0.000212355	-6.97031e-05	7.230029e-05	0.000127159	-0.000381967	0.000351597	-5.03289e-05	-3.12586e-05	-0.000643888	0.000180219	-7.15971e-05	0.000801111	0.000128275	-0.000404639	-0.00138779	-0.00026484	-0.000722929	-0.000213141	0.000206765	7.3042196e-05	0.00023202	-0.000207432	6.87663e-05	-0.00019358	0.00258721	0.000440556	0.000230641	-0.000201942	-1.80791e-05	0.000706855	0.000120764	-0.000138793	-6.00624e-05	-4.61038e-05	-8.08894e-05	1.1963906e-05	-0.000282296	-0.000112827	-0.000109728	0.000136676	0.00028347	6.02902e-05	-0.000192224	0.000291679	-0.000338224	0.00149839	-0.00014714	0.00165625	-0.000196877	-0.00096107	-0.000154713	0.00028101	-0.000127803	-0.000737516	-5.68005e-05	-0.000149523	-0.000827578	-0.000178362	-5.33347e-05	-0.00143011	0.000569448	-0.000362063	0.00119915	0.00104958	0.000227535	-0.00031504	-0.000963292	0.00226733	-0.00143364	0.000162707	-0.000616654	-8.0759e-05	-0.000210066	0.000150498	1.35910395e-05	-0.000506194	-0.000656822	-0.00102268	1.2385311e-05	0.000154874	9.4302995e-05	-0.000853981	4.3421547e-05	0.000372621	0.000220049	-0.00016133	-0.00220982	-0.000220804	-0.00235653	-0.000462055	0.000216473	9.082496e-06	0.00074512	0.000314068	0.000458992	0.000211674	0.00128164	0.000407189	3.3823042e-05	-4.89486e-06	2.296726e-05	0.00238749	0.000406007	-5.76288e-06	-0.000418676	0.000572803	0.00155963	-9.64868e-05	0.000470826	2.3353066e-05	-6.32494e-05	-5.76688e-05	0.000386814	0.000595585	-0.000385905	0.0022252	-0.000588122	-2.78029e-05	-0.000355347	0.000318107	0.000211687	-0.000190393	0.000150619	0.000661521	6.3462794e-05	-4.11866e-05	-3.54396e-05	0.000941427	-0.000301481	0.000116888	0.0007234	-9.37316e-05	-0.000902109	-0.000682674	-0.000233634	-0.00114189	-0.000672149	0.000200982	-0.000163072	0.000314794	0.000380023	-0.000105902	0.00121638	-0.000284653	-0.000446532	-0.0010774	0.000251514	-0.000703426	0.000413485	-0.000694995	0.000158812	-0.000334335	3.066667e-06	4.3518798e-05	0.000188031	0.000183712	0.000537655	-0.000588957	0.000202809	-0.000419457	0.000125624	-2.39724e-05	0.000115499	-0.000509204	0.000270999	6.542755e-05	2.6848305e-05	-0.000221504	-0.000876599	-0.000196739	-0.00019141	9.919062e-05	-0.000273309	8.6121756e-05	-0.000216058	0.000805651	-0.000212148	-0.0004949	-7.36536e-05	-0.000545205	0.00063401	0.0043723	-0.000496248	0.000224374	-0.000696236	0.000549163	0.000214998	-0.000727731	-0.000275914	0.000350081	-0.000117381	0.0013805	0.00327597	0.000488415	0.000167453	2.8094615e-05	-0.00017972	-0.000406513	-0.000524346	-0.000769417	-7.19563e-05	-0.000316081	0.00148843	7.520368e-05	0.00146442	-5.24337e-05	0.000234915	3.558376e-05	-0.000431915	-0.00130697	3.8620532e-05	0.000159895	0.00053691	0.000103075	0.000816228	-0.00145	-0.000181562	-0.000280813	0.000244928	-0.00020081	0.000162366	-0.00109076	-0.000843822	0.00100759	-0.000134425	0.00033476	-0.000119417	0.000201969	-0.00034276	-0.000148952	0.000200328	0.000656203	0.00026349	0.000349658	0.000803373	0.000299445	-0.000417025	0.000493367	0.000801049	0.000861928	0.000470095	-0.000382102	0.000489279	0.00051893	-0.00029497	0.00193748	-3.2619e-05	0.00011312	-0.000232623	0.000201923	0.000807245	0.000817615	-0.000171504	0.00136267	0.000215618	0.000738012	0.000361772	0.000478601	0.000121472	-0.000372726	8.074156e-05	0.000416335	0.000456038	0.0001798	0.00247013	-0.000359421	0.00077011	-1.97955e-05	-0.000346819	0.000293132	-0.000613059	0.000196944	-0.000337397	0.000456709	-0.00108857	-7.95412e-07	0.00014955	-0.000148376	0.000684371	0.00092518	-0.000664586	-0.000361344	0.000155213	0.000604053	-0.000444476	0.000471782	-0.000331912	-0.000797635	-0.00158998	-0.000206813	-0.00115435	-0.00072175	3.143355e-05	-0.000554259	0.00059003	0.000697561	0.00111922	0.00158332	-0.00101662	0.000263464	-0.000712083	-0.000313297	-0.00164843	-0.000431667	0.000714388	0.000266781	0.000173159	0.000430874	-0.000434628	0.000333343	-0.000220473	-0.000531515	0.00037433	0.000625794	8.082817e-05	9.170389e-05	-0.00020233	0.000325493	-0.000149746	-0.00055859	0.000487444	-0.000391152	-0.000143256	0.000830695	0.000482337	-0.000299354	0.000471249	0.000596271	0.000594599	-8.17813e-05	-0.000234	0.000127512	-2.26669e-05	0.000469003	-0.000402496	0.000176555	-0.000146914	0.000704689	0.000256363	0.00060411	-0.00070062	0.000596126	-0.000131173	0.00140087	9.238446e-05	-0.000383865	0.000566265	7.855177e-06	0.000836126	0.000138138	0.000267483	0.000359938	-0.000105993	0.000515207	-0.000515424	-1.85093e-05	0.000373854	0.000425765	-0.000407501	-0.000276028	0.000227367	-0.000804241	-0.000458329	3.6580703e-05	0.000161736	0.000484299	-0.000145039	-0.000469351	-0.000758337	-0.000294963	-0.000601712	0.000912734	-6.70685e-05	0.000422461	-0.00106837	-0.000436708	5.4814587e-05	0.000290761	-0.000145554	5.8423488e-05	2.8831482e-05	-1.67958e-05	-0.000719571	-4.40306e-05	0.000151893	6.276607e-05	0.000301781	-0.000699251	-0.000421754	-6.33918e-05	0.000271738	0.000105221	-0.000111007	0.000215574	-0.000169581	-0.00229789	-0.00133196	-0.000161277	-0.000294669	-0.000328094	0.000872581	-5.14268e-05	0.000651882	0.000450919	-0.000357517	-7.17005e-05	0.000299303	0.000309205	-0.000278889	-8.31381e-05	-0.000107067	-9.65193e-05	0.000208851	-0.000470698	-0.000248064	-0.000520863	0.00125619	0.00107738	-0.000204091	-2.46868e-05	-0.000240922	-0.000247385	8.533826e-05	-4.69738e-05	0.000363228	-7.0637e-05	-0.000991384	-0.000154246	7.705192e-05	8.116626e-05	-0.000920429	1.9067893e-05	0.00104577	0.000201672	-0.000410819	-1.16358e-05	-0.000391964	0.000370572	-9.6057e-05	0.000282974	-0.000856605	0.000715376	-0.000302947	7.828411e-06	0.000100294	0.000791164	-0.000227888	-0.000468147	0.00111376	-0.000383054	-2.81198e-05	0.000260245	0.000626625	0.000580981	-0.00022498	0.000842476	-0.000733085	-8.48881e-05	0.000470998	2.2279917e-05	-0.000226657	-0.000504096	0.000529872	-0.000589536	-0.000355804	0.00040088	-0.00105141	0.00129269	-0.00101375	0.0005664	-0.00031676	0.000109466	-0.000443709	-0.0019615	-0.000329155	-0.000158039	8.008083e-05	-0.000191429	0.00070384	-0.000390978	-0.000184348	0.000447186	0.000103388	-0.000340035	2.9275525e-05	-0.000583043	0.000199181	2.3355587e-05	-0.000447455	0.000391126	-2.49867e-05	-0.000348963	-0.000176706	-0.000468141	0.000599157	-0.000434401	-0.000142407	-0.000201947	-6.74958e-05	-0.000154042	-0.000423242	0.000481447	1.862966e-05	-0.000882594	-0.000820897	-7.87146e-06	-1.10779e-05	-0.000816721	0.000320734	0.000215948	-0.000135983	-0.000111037	0.000507563	0.000187266	-0.000511109	-0.000211601	0.00060856	7.297647e-05	0.000205421	0.00029996	0.00106397	-0.000380402	0.000415017	-0.00120356	0.000122176	2.394948e-05	0.000390798	0.000283223	-0.000846419	-0.000130167	-7.13059e-05	-0.000542356	-0.000250693	0.00245173	-0.000129312	0.000625712	0.000313637	-0.000277393	-0.000663071	-0.00193849	-5.07205e-05	-0.00154195	8.371289e-05	-0.000320861	-0.0011105	0.000739944	0.000575755	0.000213148	-1.9599e-05	0.000131275	0.00123108	0.00022353	-0.000734027	0.000184094	0.000194414	0.00141408	0.000343074	2.1923295e-05	0.000163728	0.000811362	3.7961e-05	0.00105303	0.000216145	0.000193069	0.000866234	0.000193354	0.000184865	0.00289851	-0.000226912	-0.000123248	-0.000462019	-0.000261233	0.000607296	0.000766766	0.000222542	0.000173417	0.000788836	6.487213e-05	-0.00175943	-0.000105859	-0.000239151	0.000525857	-2.55629e-05	0.00071291	0.000464564	6.673047e-05	0.00119415	2.9477285e-06	5.384046e-05	-2.17828e-05	-0.000259293	-0.000149198	0.000817679	-0.000288709	0.00136349	-0.000781157	2.0429326e-05	0.000362476	-8.84479e-05	-0.000108372	-0.000199153	0.000734174	-2.87345e-05	-0.000377943	0.000394586	-0.000708851	0.000744769	0.000228088	0.000711247	0.00139202	0.000495383	0.000257658	0.000449737	-1.65985e-05	0.000175764	-0.000541033	0.000168374	-0.000186149	-0.000382189	0.000297636	-0.000156394	-0.000968797	0.00110901	3.2043365e-05	-0.000376472	0.000172855	-2.63284e-05	0.000329929	-0.000615878	-0.000483975	0.000128582	0.00305837	0.000203694	0.000103665	-0.000128104	0.00110676	2.1791811e-06	-0.000462805	0.00048209	0.00161598	0.000981456	0.00191631	-0.00127492	-0.000718972	-0.0017061	-0.000318344	0.00154305	0.000100696	0.000292313	-0.000471758	-0.000602113	-0.00105308	2.7518974e-05	7.291615e-05	0.000119604	-0.000152249	0.000111581	-0.000357209	0.000692903	0.00214313	0.000175323	0.00228686	-0.000386948	-0.000227095	-0.000249693	0.00107254	-0.00187349	-0.000214389	0.000312778	0.000841534	0.000922306	2.1340013e-05	-0.000186134	-0.000218709	-0.000343491	0.000286094	0.000181341	-0.00068223	-8.66668e-05	-0.000778642	-9.72004e-05	7.4054915e-05	-0.000118611	0.000631399	-0.000120988	0.000204746	-0.000453651	0.000196015	-6.14326e-05	0.000117118	-0.000340317	-0.000421689	0.000769726	0.00030989	-1.97249e-05	-0.00024098	-0.000120307	0.000452789	-0.00025694	4.299505e-05	0.000517866	0.000650067	-0.000227976	0.000246031	-6.88027e-05	0.000135297	-0.000133088	-0.000634969	7.938294e-06	-0.000148408	4.949967e-05	0.000619889	-0.000104918	-0.000739471	-0.000342335	-0.000343719	-0.000167498	-0.000427973	0.000295117	-0.00163386	0.000281263	0.00143258	0.000600068	0.000167515	-0.000147779	0.000432685	-0.000465899	-0.000484884	-0.00215694	-0.000118546	0.00134123	0.000769439	0.000568776	-8.41445e-05	1.9794581e-05	0.000460677	-0.000600184	-0.000478114	0.000292425	-0.000196081	2.3935878e-05	-0.000178143	0.00042902	-0.000624619	-0.000215375	-0.000734484	-6.08714e-06	0.000239773	-0.000383737	-7.30296e-05	0.000524988	0.000146455	0.000226311	0.000398975	-1.70547e-05	0.000351961	-0.00037677	-0.000499029	-0.000353993	-0.00047075	1.7299517e-05	-0.000958325	-0.000533199	-0.000157741	-0.00023276	-0.00056862	-0.000536036	0.000173168	0.000488913	0.000199762	-0.000307246	-0.000582583	1.5927122e-05	0.000247753	0.000142659	-0.0012555	-0.000421982	1.930788e-06	-0.000321177	9.06768e-05	0.000419297	-0.000468536	-0.000280975	0.000765265	-1.61088e-05	0.000328545	0.000478458	0.000388631	-0.000797653	-0.00110994	-0.000430555	0.000525297	-0.000791273	0.0015996	-0.00112428	0.000522061	0.00165874	-0.000241432	0.00017043	-0.000518936	0.000100933	0.000517676	-0.000725196	3.5778696e-05	1.6938995e-05	-0.000667827	0.000260571	0.000921199	0.000603011	-5.96511e-05	-0.000314634	0.000755884	0.0058367	0.000794068	-0.00087597	0.00142635	0.000615143	7.730487e-05	0.000121381	-9.67074e-06	3.2325315e-05	-0.00149928	1.6805914e-05	-0.000374223	-0.000736816	0.000145255	-0.000182785	0.000151799	-0.00103682	0.000209533	-0.000601164	-0.000417658	-0.000516769	0.00108635	0.000156396	-8.86552e-05	-0.000215256	0.000408654	-0.000660844	0.000276007	-2.69514e-05	-0.00103329	-0.00090736	-2.1253e-05	-0.00119844	0.000569075	-0.000298229	-0.000422388	-0.000825363	0.000430353	-4.18682e-05	0.000332071	-0.000266008	-0.000673402	0.000625492	0.000776201	7.886456e-06	0.000601852	-2.40555e-05	-9.52437e-05	-0.000825187	-5.8435e-05	0.000127127	0.000578126	0.000128672	0.000113188	5.2481055e-06	-0.000145515	-0.000199175	-0.000279053	-0.000269843	-5.70519e-05	-0.00025222	-0.000331162	-7.29446e-05	-0.00012646	0.000253393	0.000279774	0.000269144	0.000114806	0.000634405	-0.000120911	-0.000273406	0.00125458	0.000489356	-0.00102523	0.000419257	0.000485279	0.000272453	0.000426769	0.000999262	0.000104223	-0.000151227	-0.000347747	9.584908e-06	0.000139645	-2.10409e-05	-0.000515005	0.00265321	0.00137724	0.00140554	-0.00122412	-0.000406788	-0.000477826	0.000158599	-0.000302465	9.894813e-05	-0.00172092	-0.00099951	-0.000177122	0.000281137	2.3867484e-05	0.000262283	-0.00121857	0.000164419	0.000558481	5.767195e-05	0.000291881	0.00162375	-0.00199842	0.000625417	-0.000601202	-0.000701713	-2.78854e-06	-0.000275312	0.000190918	-0.000146499	0.000206641	3.032105e-05	0.000137184	0.000278469	-0.00183543	0.00089521	-9.25011e-05	0.000213129	0.000287509	0.000522618	-0.000274707	-0.000420509	-6.74338e-05	-2.8836e-05	0.000237519	0.000246373	-0.000302232	0.000298004	0.000614842	-0.000840501	-0.00083672	0.000285196	-0.000161051	-0.000361518	0.000223322	2.7332638e-07	-0.000295584	7.901242e-05	-0.00342288	-0.000998491	0.00089475	-0.000208151	0.000620166	-0.000180766	-0.000152004	-0.000475015	-0.000250683	0.00054273	-0.000276013	5.4863533e-05	-0.000519954	0.000165184	-0.00016324	0.000510759	-0.000603486	0.000148775	-0.000291094	0.000641486	0.001408	0.000145955	0.00012007	0.000212038	-0.000286472	0.000251807	-0.000237799	-0.000507251	0.000737801	0.000510044	-0.000409843	0.000536569	-0.00018885	2.6548816e-05	-7.1821e-05	-0.00150867	0.000997405	1.4731027e-05	0.00083532	0.00142278	0.000480174	-0.00035821	-0.000573541	-0.00014482	0.000294329	0.000332624	-0.000228681	-0.000559028	0.000226748	0.000545536	5.1305953e-05	-0.000473957	-0.000532921	-0.000279954	-0.000616838	0.000445968	-0.000920329	-0.000818222	-0.000826671	-0.000748198	0.000672432	7.818433e-05	-6.22268e-05	4.8624428e-05	-0.000161075	9.879545e-05	-0.000273578	-0.000177364	6.900494e-06	-0.000110569	-0.000429999	-0.000375209	0.000378035	0.000761583	-0.000464379	-0.000413533	0.00229729	-0.000279521	-0.000106331	-0.0012649	-0.000130719	-0.00123873	-0.000832452	0.0010677	-0.000237664	0.000259634	0.000255206	0.000322922	-0.000226107	0.000245049	-0.000341101	-0.000185892	-0.000357167	0.000129002	0.00127252	0.000306618	7.339428e-05	-0.000352333	0.00136301	-0.000575314	0.000123546	5.266413e-05	0.000552179	-0.000571832	-0.000385771	-0.00032915	-0.000441709	0.000561003	0.000741748	6.42263e-05	-0.000115309	0.000531534	0.000135537	0.000786252	-0.000145343	-0.000573791	-0.000187634	-0.000108795	-2.06827e-05	8.0133555e-05	-0.000255465	0.000811479	0.000606626	-7.13594e-05	-0.000164852	0.000178356	-0.00034416	-0.000512744	-0.000457615	-0.000321005	0.00105831	0.000286629	-0.000182202	0.000540609	0.000283922	3.159824e-05	0.000146291	-0.000231458	0.000359297	-0.000253359	0.000137677	-0.000643487	0.001855	0.000539392	0.000148892	-0.000486488	2.4244304e-05	-0.00186416	-0.000297278	8.837331e-05	-0.000578621	0.000685812	-0.000541524	-0.00045158	0.000308316	-0.000334807	0.000145378	-0.000455886	5.9012837e-05	-0.000864236	-7.67826e-05	0.000350643	-0.000724688	-8.45127e-05	0.000599315	1.747608e-05	-0.000668321	-0.00112961	0.000257665	-0.00117844	3.168356e-05	-0.000506651	0.000350288	9.305654e-05	1.2419762e-05	9.820915e-07	-0.000429099	0.000219181	-0.000268457	-0.000451693	-0.000276027	-0.00154363	-0.000426534	-6.18042e-05	-0.000144439	-0.000270306	-7.51177e-05	0.000884987	-0.000478702	-0.000442357	0.000322931	-0.000134733	-8.50079e-05	0.000402204	9.653699e-05	0.00140848	0.000169628	-0.000458642	0.000349211	-0.000396309	-0.00016477	-0.000824768	-3.53548e-05	0.000370841	0.000358806	-3.24339e-05	-2.42606e-05	0.000420658	-0.0024381	-0.00171685	-0.000727206	0.000810132	0.000495849	-0.000512833	-0.000161036	0.00211125	-0.000822418	-0.000281796	-0.0012148	-0.000209781	0.000385066	-1.28741e-06	-0.000170079	0.000380114	-0.000128217	-0.00102268	0.000320408	-3.48265e-05	-0.00119777	3.553227e-05	0.000149807	0.000590668	0.000807499	0.00142704	-0.000194297	-0.000240787	-0.000309148	-0.000235092	0.000136549	-0.000244344	0.000410427	0.000215596	-7.22092e-05	2.0209454e-05	0.000819271	4.0724975e-05	0.000118693	0.00037303	-0.000808154	-0.000764274	-0.000983275	-0.000161694	-0.000194749	-0.000452574	0.000499481	0.000312591	0.00183178	6.3368076e-05	0.000277421	0.000366196	-0.000107488	-0.000259983	0.00143454	-0.000321626	0.000367239	0.000512193	-0.000704909	-0.000544445	7.043046e-05	0.00025859	7.1799725e-05	-0.000557835	-0.000595584	4.882113e-05	0.00054793	-0.000274326	0.000118377	-0.000433148	-0.000754563	-0.000546905	0.000108649	-5.79274e-05	-0.000384081	-0.00036536	-0.00205096	-0.000551156	0.000644144	0.000277064	0.000361858	0.000109573	0.000244395	0.000128259	-0.000223167	7.6524615e-05	-0.000177664	-1.54987e-05	-0.000499018	0.000509198	0.000119632	0.000304376	-0.00019445	0.000461468	-0.000463424	-0.00029009	0.000588509	-0.00104045	-0.000118968	-0.000462881	0.000404483	0.000116573	5.328855e-05	-3.58045e-06	0.00155216	2.4312158e-05	-0.000108363	-0.000373292	0.000227272	-7.82436e-05	-0.00114919	-0.000121612	0.000353283	-3.23616e-05	-0.000702113	0.000102646	-0.000160315	0.000168472	0.000297204	-0.000109644	-0.000277705	0.000209491	-0.000216803	-0.000362614	-0.000123901	0.000374452	-0.00028323	0.000685012	0.00117081	-0.000743217	-4.9716e-05	-0.000493076	0.000164891	0.0012631	-5.51882e-05	0.000520974	0.00086861	7.231948e-05	0.000159052	-0.000892815	0.000174557	-0.000322043	-2.9316e-05	-0.000661656	0.000131269	0.000250082	0.000277699	9.566239e-06	0.000539118	0.000718611	0.000431961	-0.00018958	-0.00142614	-0.000277438	0.000822102	8.584592e-05	0.000127952	9.870283e-06	0.000111486	0.000581921	2.7803304e-05	-0.000140546	-5.50224e-05	-0.000199976	-0.000106159	0.000120527	-0.00037123	-1.1977e-05	0.000720018	8.80623e-06	-8.91683e-05	0.00131822	-0.000411692	0.000273924	-8.57564e-06	-0.000255693	0.000438816	0.000159226	0.000221532	0.000233857	-4.52729e-05	0.000384024	0.000100717	0.00143808	1.8331242e-05	0.00200636	4.6830788e-05	0.00107348	-7.50509e-05	0.000113863	0.000155959	4.5928805e-06	0.0001122	-0.000200735	-0.00013068	-0.000833971	3.78833e-05	-0.000460938	-0.000455205	-0.000404674	0.00071856	-0.000899409	3.4559238e-05	-0.000320743	0.000129123	-0.00209886	0.000984487	-0.00060115	-0.000248424	0.000749992	-0.00154127	0.000128304	0.0001043	0.00188133	0.00147045	-0.000100104	0.000308896	-0.000355787	0.00218532	-0.00149088	0.00101325	-0.000184622	0.000460578	0.00099591	0.000589523	6.1370134e-05	0.000189517	5.671343e-05	-0.000468126	-0.000109321	-0.000623733	-0.000331462	0.00047547	0.000814503	0.000759292	0.000268217	-0.00065242	-0.000319618	-0.000260815	0.000254598	-0.000114007	-0.000186931	0.000140627	3.882172e-05	0.000223475	-9.97102e-05	-0.000882485	-0.000364847	-6.16052e-05	-0.00131171	0.000266683	-0.000289881	-4.80566e-05	0.00103414	0.00174857	0.000235645	-1.41764e-05	-3.24269e-05	0.00110046	0.00297502	-0.000192529	0.00044745	-0.000370448	7.458447e-05	-2.41784e-06	-0.000393479	-0.000176621	-0.000137977	0.000604417	-0.000222526	0.00363794	-0.000966869	0.000503351	-0.000610576	0.00100982	-0.000267054	0.00125126	0.00104681	-0.00036219	-0.000176701	4.819708e-05	0.000153465	-0.000492273	-1.20466e-05	0.00012307	-0.000340752	0.000188569	0.000312788	0.00368024	-0.000207278	-0.000606974	-0.000570365	0.000343089	-0.000317363	-5.33086e-07	2.2461021e-05	8.823851e-05	0.000252894	0.00143958	-0.000134948	-5.81949e-05	0.00037419	-0.000233051	-0.00218159	-0.000104065	0.00015393	-0.000719397	0.000200832	0.000193538	0.00100625	-0.000403345	0.000248327	-0.000307639	0.000693504	0.000201439	0.000483337	-0.000299579	-0.000653529	-0.0011976	-3.13216e-05	-0.00100281	0.000152262	0.000562136	0.000582807	0.00042477	0.0005124	0.000406413	-0.000683037	1.830984e-05	-5.44092e-05	-0.000750422	-0.00114295	-0.000260937	-0.000393683	-0.000620406	0.000128882	-0.00113229	-0.000750756	0.000545094	-0.000234941	0.000131223	-0.000125069	8.41021e-05	-0.000442913	-0.000108043	-0.000623039	-0.000186145	-0.00011911	0.000409263	0.00172196	-0.000909143	7.349083e-05	-0.000504657	-0.00045843	0.000277653	-0.00194044	-0.000286262	-0.000507647	0.000108456	-0.000149279	-0.000364706	0.00028315	-0.000331913	0.000197481	-0.000360796	4.0589206e-05	-0.00113577	-0.000282467	-0.00119294	0.000680299	-0.000589629	-0.000262923	0.000394912	-0.000298963	-2.44635e-05	-0.000408599	-0.000220336	3.406428e-05	7.858736e-05	4.0484633e-06	-0.000566551	7.290854e-05	-0.00179436	-0.000186961	-0.000816786	-3.45326e-05	-0.000571295	-7.90643e-05	0.00138443	-0.000339149	-0.000972775	-0.000358165	-0.000657653	0.000288202	0.000610859	-9.21607e-05	7.644167e-06	-0.00059609	0.000272841	0.000294009	0.00038277	-0.00120473	0.002316	-0.000330686	-0.000462585	0.000604328	-0.000473517	0.000775017	-0.00166466	-6.85717e-06	0.000259162	-7.7862e-05	0.000159833	-9.13966e-05	-0.000213223	0.000405994	-3.65283e-05	-0.000138571	0.00045495	7.56104e-05	0.00061394	0.000135497	-6.28733e-05	0.000286707	0.000212161	0.000773668	-0.000102213	-0.000141548	-0.000235948	9.5893505e-05	7.9591766e-05	-0.000158081	0.000225052	-9.09546e-05	-0.000154496	2.2337888e-05	-8.34279e-05	-0.000133082	0.000119824	-0.000291184	1.962979e-05	3.965997e-05	9.714244e-06	4.3385084e-05	-0.00024837	-0.000222225	3.086966e-05	-0.0001944	-0.000223092	-6.47098e-05	0.000176833	-9.40955e-05	0.000260836	5.191074e-05	-3.4033e-05	0.000294996	-0.000282517	-2.82577e-05	0.000161763	-0.000166288	0.000293343	5.0217404e-05	-0.000255484	0.000128748	-3.55974e-06	0.000112725	-4.46225e-05	0.00133936	0.00119083	-0.000506355	-0.000194702	-0.000733601	3.8227947e-05	-0.000209622	-0.000525445	-0.0010152	0.000161652	-0.000275237	-0.000168991	-6.29624e-05	-3.7663e-05	0.000133942	0.000464398	0.000412242	0.000287927	0.000224934	0.000891558	-0.000912523	-0.000189858	-0.000171447	-7.70732e-05	0.000548663	-5.83723e-06	-6.86686e-05	-0.000176582	7.81768e-05	-0.000426505	6.955707e-05	-0.000329218	3.8044363e-05	0.00101005	0.000457641	0.000427208	-0.000598781	-9.08745e-05	-0.000128513	3.6459016e-05	-0.000339566	-0.000262998	-0.000589768	-7.2462e-05	8.080467e-05	0.000159701	0.000247044	0.000126245	-0.000195386	-7.60493e-05	-0.000425866	-0.00153958	0.000606866	1.9248491e-05	-6.16597e-05	-9.46516e-05	0.000451488	4.862934e-05	0.000159695	0.000153581	0.000213675	0.000107746	-0.0006098	0.00057406	0.000123938	-0.000226588	-0.00140224	-0.00196288	0.000136597	-0.0010138	-0.0014768	-0.00120339	-0.000562269	0.000837198	0.000415604	-0.000325817	0.000187254	-0.00023705	-0.000268237	2.6071237e-05	-1.84322e-05	-0.000289938	-0.000175227	-0.000210825	0.000287073	-0.00109565	-0.000761266	-0.000290616	-0.000127314	-0.000222282	-8.92245e-05	0.000341051	0.000335934	-0.000615258	-0.0001141	-0.000275968	0.000251458	-0.00152022	0.00059169	-0.000247562	-0.000567386	0.000237756	-0.000284015	0.000282792	0.000384732	0.000330688	0.000304545	0.000221874	-0.00145066	-0.000943917	0.000616842	8.411767e-05	-0.000799979	0.00010785	-0.000205668	-0.00053463	0.00182456	0.000221785	0.000237793	0.000136247	-2.52299e-05	7.247406e-05	-0.000115856	0.000325938	0.000412967	0.000766568	-0.00162345	-0.00100314	-0.000196743	0.000585436	-0.000533483	0.000673816	0.000829693	-2.0919e-05	-0.000196454	-0.000513006	7.325606e-07	-0.000195201	-0.000166859	-0.00111022	8.260886e-05	-0.00119529	-0.00114229	0.000109613	-0.000163428	0.000863306	-6.11753e-05	0.000388021	0.000347567	0.000311546	-0.000487158	0.000197909	-0.000557044	0.000416907	0.00151108	-0.00140944	-0.000314291	7.877176e-05	-7.81279e-05	0.000212199	0.00161606	-0.000745868	3.8553113e-05	0.00071938	0.000333795	-0.00081022	0.000764557	0.000692007	-4.21349e-05	0.000149729	0.000864695	-0.000672607	0.000156096	-0.000369404	0.00063966	0.00172878	0.000299839	0.000980295	0.000333856	0.000362877	0.000102698	0.000978321	0.00080451	0.000230043	3.0637853e-05	-0.000680682	-0.000960737	-0.000402379	0.000299697	0.000664	3.4621058e-05	0.00011915	-9.46657e-05	-1.56202e-05	0.000105487	-0.000120518	-1.82813e-05	-0.000180834	-2.92947e-05	-0.000276629	-0.00024564	-6.84475e-05	-0.00019059	-2.89296e-05	-0.000135074	0.000745579	-0.0001954	0.000113092	0.000264022	0.00058091	0.000399775	0.000814808	-0.00012454	-0.000161045	0.000309405	0.000514825	-0.000185134	-0.00140122	0.00120099	0.00019936	-0.000458174	-0.000195424	0.000348922	0.000703556	-0.000281793	-0.000315841	0.000114333	0.000205072	0.000231111	-0.00033449	0.000443556	0.000829307	0.000497819	-0.00158241	-0.00012045	-5.83231e-05	-0.000908652	-3.69146e-05	0.000131521	0.00014777	-0.00145459	-3.73283e-05	-0.000107485	0.0018291	0.000375808	0.000278136	-0.000110626	-0.000484645	-0.000601453	-0.000627325	-0.000739384	0.000874828	0.00023338	-0.000258903	-0.000184024	0.000333653	0.00029651	2.999462e-06	6.0780923e-05	0.000476942	0.000266978	0.000233402	0.000177464	-7.13192e-05	0.000746675	0.000454278	0.000649197	-1.04941e-05	-8.07439e-05	0.00110263	7.1142706e-05	0.000190664	-0.000128738	0.000156881	-0.00077329	-0.000189105	2.2658336e-05	-0.000245262	-0.000933678	-0.000496839	0.000752317	-0.000659242	-0.000321215	-0.00192461	-0.000591374	-0.000948832	6.899226e-05	0.00125535	-3.8402e-05	-7.76266e-05	0.000428971	7.642472e-05	6.200299e-06	-0.000533189	-0.00012528	-0.000561079	2.5734664e-05	-0.000517835	0.000255071	-0.000610107	0.000875058	-0.0013741	-0.000642804	-0.000612461	0.00135668	0.000147486	-0.000945832	0.0007733	-0.000265823	-0.00100865	0.000147058	-0.000105056	-8.0532e-05	-0.000241272	-0.000131349	0.000171286	6.069295e-06	-0.000290814	0.000158058	0.000203294	-0.000125491	-4.17536e-05	-8.22452e-05	0.000708961	0.000893118	0.000561968	0.000284091	-0.000259752	-0.000362735	-0.000278707	-9.66713e-06	-0.000857508	0.000493098	-0.00191774	0.000105076	-0.000292517	0.00100456	3.0909414e-05	0.000274341	0.000854223	0.000805465	0.000782882	0.000187728	-0.000382422	0.00145891	0.000242533	-0.000347768	0.000214194	0.000808015	0.000511909	-6.92125e-05	-0.000124348	0.000143583	7.484435e-05	0.000670066	-0.000429463	-0.000264556	-0.000940629	-0.000193614	0.000349148	0.000171583	-4.97375e-05	-0.000646656	0.000209941	-0.000756904	-0.000141671	0.00106405	-0.00115786	6.470777e-05	0.000409933	0.000116345	9.1136855e-05	0.000904085	-0.000128588	-0.00132434	0.000498449	-0.00119317	-0.000600808	-0.00105684	-0.00100762	-0.00032073	-0.000106091	0.000372858	-0.000196913	-0.000861865	0.00219293	-0.000312225	0.0017775	0.000320423	-0.000892065	-7.30244e-05	0.000397632	0.000260038	-5.63157e-05	0.000498266	8.137273e-05	0.000218268	0.000206747	0.000330643	-0.000164985	-0.000734184	7.351926e-05	0.000295997	0.000723585	-0.00118972	-0.00100968	-0.000700034	-0.000576488	-0.000270058	0.000668091	-0.00117034	-0.000295963	0.000360811	-0.000316837	-7.76808e-05	-8.76932e-05	7.224294e-05	0.000282721	6.644207e-05	-3.47458e-05	0.000167687	0.000550924	-9.99411e-05	0.000241921	-0.000763952	0.000257	-0.00028213	-0.00125488	-0.000219987	-0.000196742	-0.00113894	0.00146884	0.00124323	-0.00018435	0.000741686	-0.000414748	-4.14007e-05	-0.00022404	1.619303e-06	-9.23075e-05	-0.00135931	0.00235769	0.000449713	0.000216967	0.000253793	0.000770048	0.000142311	8.826061e-05	0.000329374	-0.00037223	0.00023655	-3.91955e-06	0.000212227	0.000161991	0.000533382	0.000526019	-0.000258804	-1.93565e-05	-0.00117356	-0.000670387	5.2757026e-05	-5.44239e-05	-0.000655686	-0.00101092	-0.000576742	-0.000505747	0.000255598	-0.000603377	-2.10983e-06	-0.00102767	0.000116796	0.000596663	-0.000501109	0.000387107	-0.000360586	-0.000373165	0.000149403	-2.50426e-05	0.000360321	4.473386e-05	0.000709334	0.00146275	-0.000243605	-0.000138308	0.00161002	0.0012473	0.000544403	-0.000547162	8.223024e-06	0.000120909	0.000605532	0.000352617	0.000882984	0.000530868	0.000687955	0.00154653	-0.000415415	8.7777524e-05	0.0004755	0.000672202	2.8000926e-05	0.0020544	7.278375e-05	0.000140509	-0.000646706	0.000140328	-0.0018461	0.000424974	-0.000955308	-0.000287694	0.000539218	-0.00043458	-0.000594192	0.00110114	9.999735e-05	-6.42449e-05	-0.00021566	0.000378461	-0.000434247	-9.86331e-05	0.000264003	3.173286e-05	0.000435449	0.000308253	-0.000336884	-0.00018795	-0.000848808	-0.000534008	-1.01025e-06	-0.000101924	-0.000688878	-0.000609208	0.000348848	0.00125887	0.000203099	0.000732995	-0.00109107	-0.00010465	-0.000780448	0.000641074	-0.00111027	0.000307033	0.000515329	0.000456758	-3.4298e-05	0.000104634	-0.000605877	0.000187607	-0.000794908	-0.000356276	-0.000156435	-0.000192232	0.000436127	-0.000636179	0.000500208	-0.000255786	0.000122343	0.00141804	-3.16752e-05	-0.000370025	-0.000326514	-0.000228957	0.00202717	0.000879222	-0.000186114	-0.000734794	0.000723178	-0.00134457	-0.000526349	0.000153052	0.00122305	0.000999929	-0.000777976	0.00178752	-0.000762038	-0.000730433	0.000633083	5.7532903e-05	-0.000968675	-0.00036302	-0.000118823	0.000763823	0.000355987	-8.05387e-05	0.000832195	-2.71898e-05	0.000818211	0.000397154	-0.000379624	0.000811485	0.000729779	-0.000128551	0.000276132	-9.30677e-05	0.000580324	0.000684891	0.000399047	-0.000172876	0.00050214	-0.000126792	3.773486e-05	-2.15401e-05	0.00056203	0.00041534	4.7515266e-05	-0.00014891	-0.000181298	7.069715e-06	-0.00121803	-0.000306601	0.000223619	-0.000248516	-0.000211243	0.00219679	0.00241273	-0.00012344	0.00319837	-0.000115539	-0.000207543	0.000367779	-0.000465727	0.00115482	-0.00161085	-0.00149691	-0.000287536	-0.000212022	-0.000140294	-0.00126432	-0.000320041	0.000899014	0.00113321	0.000849136	0.000111234	0.000421739	-0.000466965	-0.00020106	-0.00222051	-0.000176342	1.3829038e-05	-0.000920647	0.000175774	0.00093112	-9.18393e-05	-5.85652e-05	0.0011124	0.000284851	-0.000480528	0.000308915	-0.000964453	0.000551154	-0.000620135	3.3462777e-05	-0.00142374	-0.000230372	-6.41291e-06	-0.000493361	-6.45215e-05	0.000952687	-0.000207837	-8.19732e-05	0.000717066	0.000949897	-0.000330431	-0.000103483	-0.00041889	-6.60632e-05	-0.000435527	-0.000494029	0.000179614	-0.000300221	0.000616164	9.2058835e-05	0.00148183	0.000161565	-0.0001361	0.000228775	-0.00121075	0.000338095	0.00061756	0.000114345	0.000165523	-0.000187591	-0.00109468	0.00026338	0.000266899	0.0010326	0.00227945	-0.00034066	-0.000283328	-0.000792175	0.000842353	-0.000768507	-0.00241419	-0.000243193	0.00132236	-0.000348292	-0.000324147	0.00088411	-0.000184219	-0.00158425	0.000331806	-0.000685142	-0.000463039	-0.00122432	-5.70872e-05	0.000318314	5.040142e-05	0.00049048	-0.000283124	-2.32904e-05	0.00012256	0.000346463	-0.000239318	0.000289708	-0.000605912	0.000590986	-0.000373809	-7.70639e-05	0.00102612	3.8020185e-05	-0.000717219	0.000215784	0.000127197	-0.000708017	0.000212794	0.000236128	-0.000537399	-0.000581478	-0.000284896	-0.00030473	-0.000920649	-0.00030448	-0.00106121	-5.84629e-05	-0.000293142	-0.00049953	-0.000172852	0.000208532	0.000151909	0.000274845	-0.000563589	-3.41517e-05	-0.000279141	-0.000657633	-0.000633382	-0.000403432	-7.48771e-05	-0.000189768	-0.000128981	-0.000255271	-0.000370846	0.00051876	-0.000277965	-6.27947e-05	0.00100231	2.4263607e-05	-0.000158219	0.000671427	-0.00032896	4.8128117e-05	-0.000826068	0.000120197	0.000158641	-0.00091353	0.000453848	0.00071842	-0.000594107	-0.000162293	-0.000536552	-1.05491e-05	0.00311842	-1.13143e-05	0.000349743	0.00016068	0.000317474	-3.25836e-05	-8.20289e-05	2.5125828e-06	0.000361265	-0.000119684	0.000160762	-0.000307625	-0.000235079	-0.000376866	9.814005e-05	1.0096446e-07	-0.000778379	0.000596355	0.00037678	0.000468943	6.132837e-05	0.00310979	6.6960136e-05	-0.000390337	-8.4494e-05	0.000140073	-0.00104616	-0.00029787	0.000336553	-0.000347645	0.000342714	-0.000120489	0.00032716	7.605383e-05	-0.000440934	-0.000129445	0.00131082	3.6876343e-05	5.07239e-05	-0.000783761	-0.00196805	-0.000264435	5.9050257e-05	3.8306564e-05	-0.000420579	-0.000103542	-0.00018365	0.000323031	-7.04156e-05	-0.000543786	0.00118706	0.000393218	-0.000385162	-0.000438423	0.000355274	-0.000481156	-0.000481773	-0.000270336	-0.000928961	0.00104787	-0.000391865	-3.3098e-05	-0.000294548	0.000297955	0.000164616	-0.000991402	0.000271949	-0.000429368	-0.000782357	8.420113e-05	0.000303302	-0.000303491	-0.000192216	-0.000395471	0.00136872	-0.000680305	0.000211854	-8.24563e-05	3.5235425e-05	0.000194603	-0.000876289	0.000630787	-0.000403618	0.000606759	5.9770227e-05	-0.000830261	0.000511367	-0.000737123	1.1600429e-05	-0.000755203	-3.19413e-05	-2.68849e-05	0.000277371	-0.00095538	0.000475	-0.000283503	0.000118391	0.000341905	0.00030763	0.00124422	0.000252474	-0.000424681	3.8851376e-05	-0.000763676	0.000257408	0.00036995	-0.000284188	-0.000106122	4.233015e-05	0.000254094	-0.000295528	0.000246393	-0.000319403	-0.000317588	-0.000183714	-0.00106547	-0.000382189	-0.000351182	-8.41196e-05	5.4076914e-05	0.000575602	-0.000123551	2.2149221e-05	-0.000430767	-0.000383842	0.000393073	-0.000113764	-0.000220575	-0.000203145	-0.000110246	-1.15361e-05	-0.000305902	0.000986738	0.000123729	-0.00103427	0.00032429	0.000244173	-0.000236433	-0.000469961	-0.000110695	5.820948e-05	-0.00019912	0.000260091	0.000241287	0.000141637	0.000315826	8.94535e-06	-0.00141876	-0.00127529	0.000640092	-0.00182692	-0.0011282	-0.000183612	-4.84258e-05	0.000189123	0.000144738	-0.000977971	0.000226037	7.793874e-05	-0.000216971	0.00103548	0.000435736	0.000421155	0.000427446	-0.00116718	-0.000972545	-0.000344318	-0.000201778	-2.47366e-05	-0.000373994	-0.000527869	-0.000923966	0.000113497	-0.000633143	0.000777947	0.00102536	0.00066758	-0.00058069	0.000155356	0.000295396	0.000150931	0.000409495	1.8470293e-05	0.000172969	-0.0011764	-0.000866322	-0.000664791	-0.000299353	-0.000515011	-0.000440043	-0.000395865	-0.00212178	-0.0005311	0.000180996	-0.000231745	5.557561e-05	0.000190714	-7.91197e-05	-4.92557e-05	-0.00042446	-0.000319233	-2.75678e-05	4.8283397e-05	-0.000317509	0.00016769	-0.000245675	0.00039303	-0.000602376	-0.000637593	-9.74991e-05	4.4125976e-05	-0.000280853	0.000694199	-0.000402614	0.00116047	0.000577539	-0.000149239	-0.000129773	-0.000241762	-0.000178728	7.9810365e-05	0.000296417	0.000190986	0.000459586	0.000105947	0.00052999	-0.000135613	-0.000776502	-0.000392157	-0.00102893	-5.90263e-05	-0.000462365	0.000162181	0.000711169	-0.0014986	-0.000248966	-0.000687505	-3.43531e-05	-0.00188655	-0.000520273	-0.000127959	-0.000244206	0.000256769	0.000234389	0.000638116	0.000939098	1.4403097e-05	-2.63713e-05	-0.000251909	1.7764583e-05	0.000300805	-7.37767e-05	-0.00149725	0.000809369	0.000489675	0.000907511	-0.000588952	0.000335644	0.00038062	0.000475133	-0.000204213	-0.00013519	0.000779274	-0.000234516	0.000167244	-0.00073338	0.000203604	-0.000717296	0.00030181	-0.00126989	0.00118353	9.7263764e-05	-0.000587651	0.0014278	0.000464284	-0.000110631	0.000991094	6.471181e-06	-2.01278e-05	-0.000773032	-0.00162642	0.000247584	0.000477453	0.00109538	-0.000552001	0.000115329	0.000213794	-2.48831e-05	-0.000200783	-0.000136561	-0.000351475	-0.00090033	-0.00134008	-0.000572802	-0.000685564	0.000195731	-0.000766158	0.000217379	-0.00104033	0.000158096	-0.000136657	-0.0009786	-0.000757801	-0.000865722	-0.000902028	-0.000353098	-0.000828241	-0.000272334	-0.000782922	-0.00121476	0.000478359	0.000270341	-0.000804469	0.000844547	-1.96606e-05	7.047689e-05	0.000426963	-0.000215403	-0.00142108	-6.75818e-05	0.000217261	0.000448979	-0.000503467	0.000964847	-0.000334751	-8.96754e-05	-0.000360319	5.6482786e-06	-0.000427781	0.000398406	-0.000707528	-0.00083018	-0.000153499	0.000165071	-0.000579062	0.000491598	-0.000961652	-0.000101048	-0.000187725	-0.000427644	0.000128629	-0.000598956	0.00077304	-4.95742e-05	0.000171378	0.0004094	-0.000545984	-0.000283852	0.000677883	-8.30666e-06	-0.000752697	0.000625927	6.484082e-05	-0.000560305	-0.000385357	-0.000390227	-0.000461792	-0.000477663	-0.00109628	-0.0004892	0.00036695	-0.00111996	0.000266651	0.000340324	0.000396792	0.00104602	0.000290986	0.000192434	0.000259649	-2.7522e-05	0.000756085	0.00095586	-0.00151202	0.00159847	0.000223001	-0.000435344	0.00135002	-0.00031815	-0.0010778	-9.16701e-06	0.00126124	0.00016126	-0.00078663	-2.48112e-05	0.000237267	0.000182922	0.000454304	0.000200272	-0.00113494	-0.000104272	0.00149401	0.00145243	0.000745777	-0.000136279	0.000343942	0.00114615	0.000149347	-0.00121959	0.00012926	0.000770563	0.000605994	-0.000273549	0.000543514	-0.000141652	-0.000241122	-0.000343551	0.000632676	-0.000353539	6.6815504e-05	6.1596656e-06	-0.000440948	0.000635988	-0.000685875	-0.000953118	7.08972e-05	-0.000217592	0.00120918	-0.000388234	7.5774915e-05	-0.000153017	-2.32326e-05	-0.00019811	-0.000228673	0.000304612	-0.000224163	0.000711984	2.6220716e-05	0.000106155	-3.33989e-05	-0.000713685	-0.000127306	0.000692484	0.000346943	0.000825042	-0.00156828	7.271737e-05	0.000352556	-0.000162781	-2.27354e-05	0.000460441	0.000334796	3.0139474e-05	-3.98402e-06	-4.89767e-05	0.000147742	-0.000218046	-0.000195616	-0.000781511	-0.000474911	-0.000813891	-0.000228044	0.000176578	0.00013811	0.00013128	-0.000966358	-0.000634132	-0.000353662	-0.000570849	-0.00146269	-0.000109006	0.000715003	0.000310847	-0.000577981	0.000133725	0.00110606	-0.000777385	2.244333e-05	-0.000199676	2.370629e-05	4.3808024e-05	-0.000140209	-6.40755e-05	-0.000176507	-0.00042259	0.000143075	-0.000879437	0.000858923	0.00052919	0.000518846	-0.000317746	-0.000352719	-0.000321108	-0.000237172	0.000199906	-0.000127731	-0.000427441	-0.000391047	-0.000732596	-0.000414752	-0.000174987	0.000103693	0.000623293	-0.00115447	0.000756956	-0.00053097	-0.000146884	0.00180184	-0.000101727	-0.000275155	-0.000114901	-0.000314805	-0.000160752	0.0014719	-0.00107048	0.000223395	-0.00040528	0.000837391	0.000586543	0.000992164	0.000640991	-0.000268707	-5.65226e-05	0.000911381	-0.000618142	-0.00028862	-0.000305583	0.000573645	4.811847e-05	0.000200941	0.000547957	0.00149209	0.000425894	1.1259315e-06	0.000237431	0.000114332	-0.000574775	-7.05643e-05	-3.97591e-05	-0.000209875	0.00110652	-9.77605e-05	-0.00128066	0.000189577	0.000125302	0.000704039	-0.000304498	-0.000207795	-0.000571699	-0.0007037	0.000368336	-0.000676279	-0.000263511	0.000238931	-4.17876e-05	0.00048991	0.000669392	0.00056388	-0.000411743	-5.17466e-05	0.000696881	-0.000235238	-0.000516482	0.000481003	-0.000285447	-0.000256471	-0.000243995	0.000388799	4.0917097e-05	0.00118435	-0.000312155	-9.83113e-05	-0.000425122	0.000881497	0.000142158	-0.000299232	0.00120676	7.9546015e-05	-8.20491e-05	0.000569555	4.4867007e-05	-0.000530348	-0.000170727	-0.000857852	-0.00103787	-0.00060373	-9.53668e-05	0.000161518	-0.00010682	-0.000873393	0.000101847	-9.96861e-05	-0.000187332	0.000139719	0.000569024	-0.00134499	-0.000239916	-0.00120052	-0.000213083	-0.000399467	-7.47808e-05	0.000299257	-9.38679e-05	0.000291692	-0.000670876	0.000557491	0.000450933	-0.000276824	-0.00112404	-0.000502398	-0.000771097	6.2588326e-05	-0.000525555	0.000213217	-0.000246648	-0.000367785	-0.00140151	0.00104006	8.5666616e-05	-0.00161622	0.00129716	-0.000548825	-0.000928536	0.00208798	0.00105566	0.000298316	0.000178345	-0.000461892	0.000144651	0.000370223	0.00039895	-0.000280317	-0.00022853	-0.000535726	6.137873e-05	-5.00246e-05	0.00211497	-0.00076984	0.00018159	3.6847512e-05	0.000887105	0.000335318	4.587975e-05	-0.00048537	0.000610319	0.000133313	-2.69293e-05	-0.000869075	-0.000977398	-0.000161382	-0.00141969	-0.000590533	-0.00123947	-0.000188336	7.5061704e-05	-0.000930025	0.000686076	-0.000214074	-1.3211e-05	7.3834126e-05	0.000100844	-3.77724e-05	5.8465034e-06	0.000668039	-0.000963672	-0.000608943	0.000144023	-0.000895432	-0.00102357	4.1673342e-05	0.000152521	-0.000233621	-0.000107119	-1.34529e-05	-0.000593905	0.000225126	-0.000189724	0.000527658	-7.648e-05	-0.00069999	0.000231023	0.000765012	-7.99651e-05	-0.000435843	-0.000594361	0.000256895	0.000116965	-0.000196478	0.000122191	-0.000312606	0.000156384	-0.000512363	9.100064e-05	-0.00030228	0.000256896	-0.000286949	0.00223381	-0.000124623	0.000378637	-2.78121e-05	-0.000338156	-3.40311e-05	0.000154367	-0.000468105	-0.000583632	-0.000444919	-0.000107804	-0.0002306	-0.000109667	0.000121342	-0.00433992	0.00024329	4.764569e-05	0.000861224	-3.80163e-05	0.0010006	0.000612635	-0.0006049	-0.00346579	-0.000419827	0.000370272	-9.94543e-06	0.000851141	0.000236447	5.2721414e-05	0.000143907	-0.000578556	-0.0015892	-0.0019203	-0.000100349	-0.000596074	0.000195289	-0.000109275	0.00175477	0.00020506	0.000119275	0.000588285	0.000221081	0.00012095	-0.000549331	-0.00141578	0.000366121	-0.000103035	-7.20603e-05	-7.49735e-05	6.33517e-05	-0.000187556	-0.000595005	0.000986618	0.00109346	0.000580067	-0.000754947	9.415474e-05	0.00066771	-0.000697712	0.000159612	-2.01755e-05	0.000219061	0.00128084	-0.000634952	-0.000256419	-0.000872484	0.00032341	0.000881316	0.000444239	-0.00101482	-0.000520726	0.000398386	0.000807501	0.000417937	-8.01796e-06	0.000978133	-0.000260779	0.000360393	0.000368073	-0.000392617	-0.000361039	-0.000381545	-0.000831782	-0.00108351	0.000303249	-0.000120381	-0.000431007	-0.000633483	0.00010313	0.000170924	0.000146891	0.000308531	0.000257546	0.000846115	-0.000462348	-0.000104959	-0.0002896	-0.000304667	-2.26555e-05	0.000593899	-0.000151488	-2.6153e-06	-1.68905e-05	0.00103752	0.000695638	0.000427241	-7.71703e-05	4.5781064e-05	-0.00102693	-0.00143068	0.000162511	0.000430503	0.00027916	0.000147083	-0.000706825	0.00168655	0.00113006	0.000810674	0.00101585	0.000284265	-0.00200528	-0.000381729	0.000380009	0.000338691	-1.97792e-05	-9.40884e-05	0.000327108	-0.000627853	0.00065331	0.000237079	5.7443965e-05	-0.000372771	-0.000244435	0.000578536	-3.63647e-05	0.00016593	4.2198175e-05	-0.000489585	-0.00165095	-0.000965105	0.000625151	-0.00108554	-0.00132318	0.000418261	-0.000598717	0.000108232	0.000445383	0.000596261	-0.000389007	-0.000231447	0.000221033	1.2959296e-05	0.00017926	-3.98458e-05	-0.000490273	-0.000469737	-0.000423708	-0.000622281	0.000465214	1.7129576e-05	-0.000480974	0.000857578	0.0021317	0.000124417	-0.000211033	0.000213718	0.000144827	-0.00090442	-0.000335813	2.4110823e-05	-0.000482817	-0.00018845	0.00061196	0.00032179	5.4250464e-05	0.000929749	0.000634502	0.000405421	-0.000173718	0.00020425	8.4158564e-05	-1.56456e-05	-0.000589096	-0.00102321	-0.000798964	-0.000557817	-0.000604586	0.000283078	0.00062491	0.000791708	0.00104445	0.000721493	-0.000137708	-3.07204e-05	-0.00072372	-0.00040479	9.62547e-05	-0.000288029	-0.000709271	0.000248904	0.000413075	-0.000848481	0.000722071	-0.00195241	0.000217028	-0.00153778	0.00104128	0.000154678	-0.000229627	-0.000147307	-0.000744631	0.000240018	-0.000213797	0.00167212	0.000572107	0.000213886	-0.000815755	0.00133998	-0.000324973	0.000482621	1.8879786e-05	0.00100484	0.000932639	-0.000103807	-0.000408879	-2.50257e-05	-0.000115453	0.000415742	0.000395524	0.000712436	-3.48559e-05	0.000278431	-0.000217295	0.000508047	0.00033911	0.000268026	0.000255165	-0.000351571	0.000134436	-0.000663448	-0.000364622	-5.52939e-05	-9.84679e-05	6.256905e-05	0.000591414	0.000737476	0.000566269	0.0006289	0.000727029	-0.000473741	-0.000658487	-0.000678835	0.000499283	-0.000350231	0.00117789	0.000200038	0.000456938	-0.000127486	0.000475153	-0.000148187	0.000648697	-0.000611737	0.000164545	0.000158355	0.000265983	0.000645988	-0.000619062	0.000529879	0.000786608	-5.34232e-05	-0.000387329	0.0012642	-0.000378963	0.000259959	0.000115298	0.000555967	-0.000911453	-0.000527358	-0.000866496	-0.000119928	-0.000336863	-0.00012955	-0.000362106	-0.000793922	0.000265962	-0.000119691	0.000205236	0.000160877	7.118801e-05	-6.21846e-07	0.000423576	0.000242098	-9.20092e-05	0.000212883	-0.000134061	-0.000299814	-0.000234286	-0.000451333	0.000135507	1.4833882e-05	-1.87009e-05	-0.000424923	-0.000485098	-0.000378006	0.000105567	-0.000256306	0.000104498	-0.000501121	-0.00013657	-0.000417132	-0.000369698	-0.00017985	-0.000410602	-0.00111909	-4.1517e-05	-8.25879e-05	-7.22781e-05	-0.000213149	0.000101582	-0.000116747	-0.000120408	-8.3134e-05	0.00020827	-0.000201342	-0.000192925	-0.00117992	0.000149191	0.00130722	-0.000200668	-0.000119926	-0.000214174	3.9746454e-05	0.000268896	2.543774e-05	-0.000119253	-0.000122131	-0.000469207	-0.000102225	0.000111142	-0.000137622	-0.000129324	-2.74709e-05	-0.000132532	-0.000114348	-0.000309372	5.2854666e-05	-0.00144682	-0.000809429	-0.000514088	0.000244002	-0.00106145	-0.000720872	0.00116664	-0.000366889	-0.000105397	-0.000118381	-0.000168222	-0.000102217	-0.000163379	9.861595e-05	4.9433573e-05	2.6572932e-05	-4.5375e-05	-0.000722146	-9.50181e-05	-9.40027e-06	-0.000223258	-0.000108021	-8.80004e-05	-2.0085e-05	-0.000104493	-0.000270363	-0.000920884	0.000168429	-8.89343e-05	0.000319038	-0.000372941	-1.09772e-05	0.00013046	-7.76554e-05	-6.38946e-05	-0.00238169	0.000359927	-0.000342409	0.000176616	-0.00136132	0.000135239	-0.000245355	0.000604457	0.000280766	-0.000374254	0.0002007	-0.000481378	-0.000247126	-0.000163543	2.9860743e-05	-5.08839e-05	-4.51014e-05	0.000741125	0.000847446	-0.000252419	0.0018299	0.00108062	-3.49464e-05	0.000117634	0.000720221	0.000216083	0.000187699	-0.00011605	0.000482335	-0.000183515	0.000285121	0.000334928	-0.000274605	-0.000408279	-0.00108488	-0.000178483	-0.000584178	0.000328628	0.00108891	7.228964e-05	-0.00013735	-0.00164918	0.000576167	0.000584962	-0.000929722	-0.000166327	-6.8429e-05	-2.46201e-05	0.000471373	2.6842334e-05	-0.000784036	-0.000425943	-0.000562706	-0.000500256	0.000237099	-3.00963e-06	-0.000453776	0.000829648	0.000754082	0.000154364	-0.000631775	-5.19053e-05	0.000816574	-0.000679384	-0.000139535	-0.00028556	0.0006729	0.000416746	-0.000148361	0.00137064	6.554279e-05	0.000272673	0.000510204	5.071506e-06	8.647501e-05	-0.000627148	0.00041499	-0.000304718	0.000180645	-0.000214498	-0.000678225	-0.000198498	-0.0011128	-0.00055426	2.8749384e-05	0.000690421	0.000306384	0.000262244	-0.00044505	0.000826808	-0.00013633	-7.64714e-06	0.000337033	-0.000510243	-0.000186661	0.000914716	0.00233127	0.000180656	0.00185144	-0.000118202	0.000192916	0.00042573	3.079397e-05	0.000602803	0.000338336	0.000450332	0.000896896	0.000484611	0.000136857	0.000922667	-0.000703738	-0.00107652	0.000144797	2.1381918e-05	5.729949e-05	0.000298358	0.000346695	-0.000488415	0.000615321	-6.98805e-05	-0.000531452	0.000348431	-0.00012422	-0.00072545	0.000208282	0.00104528	0.000118637	0.000329785	-0.00132428	-0.000175289	-0.000401483	-0.000300532	-0.000559566	0.000196785	-6.08721e-05	-0.00048293	0.0013509	-4.19651e-05	-5.23848e-05	5.6013083e-05	-0.000252147	4.4823097e-05	-0.000947531	-0.000282556	-0.000779781	-0.000309106	-2.58558e-05	-0.000231083	0.00127695	0.000586719	-0.000676757	-0.000291245	0.000590834	0.000455193	0.000122643	2.288052e-06	-0.000145203	0.000436289	8.668116e-06	0.00395389	-0.000552235	-0.000375192	-6.6044e-05	-0.000213726	0.00101682	-8.04407e-05	0.000602046	0.000625779	-0.00013306	0.000974814	-0.000293451	0.000468214	-0.000722879	-0.000166122	0.00104327	-0.000273917	-0.000205687	-0.000326162	0.00710468	0.000751689	0.00162673	-0.000376348	-0.0013002	0.000268284	-0.000285246	0.000338115	-0.000295915	0.000649501	-0.00173208	0.00211233	-6.06652e-05	-0.000165807	9.1935726e-05	-0.00015056	0.000300548	-0.000926945	-0.00035131	-3.65103e-05	-2.36271e-05	-0.000213144	0.000289384	0.000146028	0.000911037	8.5519285e-05	0.000266487	4.343211e-05	-0.000167862	0.000155447	-0.00056614	-0.000522063	0.000674301	-0.000174386	-0.000255563	-0.000515824	-5.40572e-06	-0.000225564	0.000820411	-0.000309332	-5.48179e-05	0.000306089	0.000154344	0.000114732	0.000376198	0.000223723	-0.00124114	0.000214993	-0.000363602	0.000458597	-0.000155985	0.000913973	-0.0021002	-0.000703182	-0.000169365	0.00226828	-0.000136232	0.000232788	-0.000436151	-3.80926e-05	0.000111138	0.000270224	2.1159289e-05	-0.000603377	0.000328519	-0.000245746	0.000351773	7.235564e-05	-0.000260989	-0.00116141	0.000295097	0.000438481	-0.000403557	0.000913531	2.7281478e-05	0.000140243	-0.000159183	-0.000535957	9.097497e-05	-0.000334241	0.000375171	-7.59465e-05	0.000353816	0.000413055	0.000187687	0.000295337	-0.000304539	-0.000407679	-0.000220973	0.0001053	-7.9403e-05	5.6368717e-05	0.00142347	-0.000657658	-0.000166421	0.000904845	4.3108637e-05	-0.000374982	0.000327746	-0.000526733	-0.00157504	0.00100433	-0.000251821	0.000211666	-6.5018e-05	-0.00109292	-0.00039235	-0.000353248	-0.000730479	-0.000190028	-0.000293772	-0.00142923	-0.00066115	-0.00015416	0.00016788	0.000196559	-0.000312858	0.000627162	-0.000139876	4.8410144e-05	-0.000659855	0.000103797	-0.000926774	-0.000779797	0.000361696	0.000182008	0.000209262	7.104419e-05	0.000165807	0.000411713	-0.000384424	-8.90663e-05	-0.000295069	0.000221109	-0.000460911	0.000621369	-0.000343595	-0.000660526	-0.000550039	-0.000748546	-0.000456501	-0.000969847	0.000434728	-0.000326827	0.000738477	-0.000890026	-1.54539e-05	0.000576139	0.000165944	0.000250728	-0.000632751	0.000315368	1.7681794e-05	0.00123353	0.000239419	0.000462178	-3.73882e-05	-0.000623267	-0.000659498	-0.000639189	-0.000516787	0.00036108	0.000255148	0.00308757	0.00120036	0.000776992	0.000462623	-9.11473e-05	0.00110701	0.00100309	-0.000617788	-0.000512093	0.000391268	-0.00370076	-0.00158742	0.000258753	0.00046943	-0.00102107	-0.00207668	-0.00122917	-0.000243047	-0.000481308	0.000145493	0.000278414	-0.00130473	0.00117506	0.00050355	3.616205e-06	-0.000379623	-0.000857079	-0.000536501	0.000223441	0.000307951	0.00019374	0.000346589	-0.000502501	7.9326805e-05	-0.000876549	-0.000262967	-0.00035382	0.000641301	-0.000548848	0.000512368	0.000379896	0.000196251	0.000506686	-0.000530063	2.7541959e-05	-1.18257e-05	0.00103675	-0.000406672	0.00433376	-0.000429144	-3.14495e-05	9.621623e-05	-9.17618e-05	0.000353246	0.000790812	-0.000808694	0.00013435	-0.000211946	0.00104661	7.234574e-06	0.00020119	-0.000824707	-0.000238973	0.000527637	0.000186669	0.000931183	0.000348332	0.000399314	-0.000364452	-0.000810907	0.000454537	0.000377667	-0.00031763	4.945525e-06	-0.000216089	0.000265131	0.000825991	-0.000634492	-0.000455958	1.1559797e-05	-0.000716944	-0.000711543	-0.00126991	0.0016815	0.000498671	0.000411167	0.000324631	-0.000389533	-5.58855e-05	0.000362237	-0.000194382	-0.000384063	-0.00119474	-0.000236652	-0.000150545	-0.000316434	-0.000188087	0.000370558	-0.000497849	0.000145571	0.000655261	0.000180273	0.000393761	6.447671e-05	0.000155311	0.00013596	0.000101851	0.000126468	-0.000184136	0.000207584	0.000262987	0.00123022	-0.00044235	-0.000434263	0.000103579	-0.000586364	-0.00045211	-0.000819777	0.000395504	-2.17034e-05	-0.000420077	0.000106119	-0.000608172	-0.000875697	0.000769538	0.00021607	0.00154137	0.000397565	0.000294129	-0.000173527	-6.242e-05	0.000111095	0.000367937	-0.001585	0.00048542	0.000407809	0.000557707	0.000223135	-2.18608e-06	-0.000273202	-0.000125698	0.000266218	0.000225509	-0.000619449	0.000346412	0.0010438	-1.19773e-06	-0.000345232	0.00130069	0.000523533	0.000364383	1.8814762e-05	-0.000482806	0.000211223	-2.37413e-05	-0.00034018	-0.000431583	-0.000319253	-0.000750736	-4.88928e-05	0.000271155	-2.78899e-05	-0.000111362	-0.000292245	1.8739385e-05	0.000215862	-0.000153582	0.000285656	-0.00200259	-0.000214455	-2.68875e-05	0.000288998	0.000599605	8.676427e-05	-0.00028378	0.000111467	-6.54026e-06	-0.00048242	-0.000437798	0.00188267	0.000184784	0.00161458	-8.22683e-05	-0.000579813	8.745738e-05	0.000343344	-1.86999e-05	-0.000237163	0.000528868	0.000422321	-0.000104942	-0.000216492	-0.000257636	-5.77901e-05	-1.21865e-05	0.000112733	-0.000304205	0.000461039	-0.00284819	-8.29411e-05	-0.000630586	-4.63263e-06	0.000179193	0.000233626	0.00207457	0.001496	-0.00015641	0.000181368	0.000179355	0.000568983	-8.89318e-05	0.0007086	-0.000631945	0.000289037	0.000875393	0.000538909	-0.000189756	1.4335155e-05	6.356639e-05	0.00119722	0.000615406	0.0016352	-0.000231661	0.000997259	-0.00114564	-0.000601478	0.000545013	0.000148972	0.00056109	-0.00016568	0.000265216	-5.57612e-06	0.000284032	-0.000303978	-0.000288652	0.00114467	-2.21944e-05	6.563986e-05	0.000345667	-0.000631179	-0.000979042	-0.000149639	0.000105617	-0.000146091	-4.42922e-05	-0.000201863	2.774703e-05	0.000468098	0.00176843	0.000414556	0.000217076	0.000132912	0.00102305	-0.000195058	-0.00068148	0.000206699	-0.000123034	-0.00108254	-0.00012939	0.000319141	0.000154002	-0.000802498	-0.000479798	-0.000292834	-9.74953e-05	9.02747e-05	-0.000556968	5.4051863e-05	0.000106428	-7.82612e-05	-0.000655114	0.000445342	-5.20401e-05	0.00084784	0.0012786	0.000150662	-3.11683e-05	0.000237671	-0.000820736	0.000358125	-0.000505164	-0.000136057	0.000643351	0.000874856	0.000552539	0.000162255	-9.28394e-05	0.000382592	-0.000177424	-6.8355e-05	0.000709063	0.00116713	-0.000519182	-0.00177788	-0.000140682	3.2707267e-05	0.000284405	0.00054556	0.000397567	0.000143554	-0.000530874	0.00265532	-0.00057085	-0.000375173	-0.000147348	-0.000231443	0.000308786	0.000358073	0.000430095	-0.000480249	-2.28831e-05	0.000555615	0.000246102	-0.000188095	0.000219834	0.00015365	0.000232895	-0.00105065	-7.69447e-05	-0.000221903	0.000682702	3.531947e-05	9.4854506e-05	-0.000242532	-0.000330266	0.000501652	-0.000388354	-0.00054181	-0.000197225	0.000461426	-0.000133098	5.1639883e-05	0.000226075	0.000409868	7.5939765e-06	0.000644845	-7.39418e-05	-9.45445e-06	0.000938921	0.000638417	0.000934436	-0.00212251	0.000720906	0.000290749	-0.000271844	0.00076924	-0.000192666	0.00179057	1.2064927e-05	-0.000371651	0.00042328	0.00161882	0.000522431	0.00079163	-0.000736379	-1.79359e-05	4.1658343e-05	-0.00014651	7.3445786e-05	-0.000242565	4.081576e-05	-4.99613e-05	0.00101647	-0.00046552	0.000734023	-0.000232798	-1.59224e-05	0.000131886	0.000632646	5.674526e-05	0.00046842	0.000248015	0.000260472	0.000147243	-0.000183171	-0.000329002	0.00174535	-0.000112795	0.000431639	9.8095465e-05	0.00024203	0.000310247	0.000529336	0.00129429	-0.000194653	0.000203104	1.4628104e-05	-0.000103728	-0.00058176	0.000213645	0.000705122	-0.000321597	-0.000163826	-0.000375625	-0.000103004	0.000338659	-3.50848e-05	-0.0001122	-0.00010939	-8.79659e-05	-0.0013944	0.000629612	0.0005025	-0.000566172	0.00031212	7.07412e-05	-0.000632581	-0.000768369	-6.1478e-05	-8.2207e-05	-0.000772575	0.000113092	0.000154834	0.000310219	0.000252109	0.000109352	0.000274916	0.000505807	-0.000270775	-0.000122143	-0.00126162	2.0906558e-05	0.000453509	0.00200687	0.00139876	5.236228e-05	-0.000991881	-0.000611203	-0.000180003	-0.000419566	0.000435749	-0.00042871	0.00046804	-0.00051052	0.000855403	-0.000488191	-0.00110628	0.000991553	0.00108168	-0.000197097	0.000418581	0.000688944	-0.00063756	-0.000178861	6.2255735e-05	-0.000915799	0.000220786	-5.95976e-05	0.0017268	-0.000649234	-0.000761699	-0.000255467	-0.000945969	-0.000469359	-0.000595597	0.00041298	-0.00123086	0.000416534	0.00014047	-0.000644664	-0.00108004	-0.000237644	0.00115938	-0.000100062	-0.000122967	3.97521e-07	-0.000861716	-0.000844429	-0.000562983	-0.000996379	0.000130862	-0.000214096	0.000192645	-0.000220723	-0.000199139	-1.06186e-05	0.000310473	-0.000356429	0.000148903	8.279482e-05	0.000268579	-0.000367984	-0.000354375	0.000350429	-0.000264459	0.000315794	-0.000326515	0.000426849	0.000387287	0.000633206	4.3088978e-05	0.000487491	-0.000141088	5.5101387e-05	-0.000557676	0.00109129	-0.000140621	0.000133862	0.000330352	-0.000101607	-0.00105771	-0.000214786	3.5447905e-05	-0.000616474	-0.00116073	-0.000432694	0.000905707	-0.000274805	0.000358238	-0.000758563	0.000544411	-0.000461414	-0.000263247	-0.000564638	0.0001273	0.000106295	2.4452338e-05	-0.000358702	-1.8598e-05	0.000456874	-0.000322605	-0.000406519	1.4060535e-05	-0.000300283	7.2897594e-05	-0.000416308	0.000281448	0.000557158	-0.000209068	-0.00134574	-0.000390151	0.000503896	-0.000537996	0.000849061	-5.44848e-05	-8.26034e-05	0.000153505	1.7047276e-05	-0.000543921	0.000192402	-0.000384377	-0.000927559	-1.83586e-05	-0.000857872	7.388332e-05	-0.000636811	-0.000101292	0.000843464	0.000471459	6.632389e-05	6.0133265e-05	-0.000146926	7.052303e-05	0.000175383	-0.000969605	-0.000308956	0.000832601	0.000732751	-0.000437532	-0.000365045	-0.000114786	-0.000833798	0.000544206	-0.000260548	0.000117014	-0.000271631	0.000124691	6.167573e-05	-0.000641697	-0.000137152	0.000290761	-0.000259611	0.000909558	-0.000303194	-0.000155759	-0.00054094	0.000635473	0.000375658	-2.60324e-05	-0.000994767	0.0005249	0.000965647	0.000250951	0.000358955	0.000107483	0.00110009	0.00143116	0.00043599	0.000513621	-0.000912959	-9.84493e-05	-0.00053009	5.1521754e-05	0.000693397	-0.000992904	-0.000238234	-0.000237582	0.000202509	0.000731806	0.000804348	-4.66992e-05	0.000157176	-0.000322317	-0.0013399	-0.00035381	0.000262145	-0.00038614	-0.000550769	0.000203818	-7.88886e-05	-0.000262207	0.00187481	-0.000409719	-0.000189725	-0.000836788	-0.000316943	-0.00096605	5.3118696e-05	0.000325404	-1.79466e-05	0.00073926	8.037403e-05	-0.000107806	0.00100719	-1.2401e-05	-0.00136196	0.000117109	0.000770382	0.000255916	0.000833834	-0.000133224	-0.000354656	0.000162241	-0.000403951	-0.00138879	-0.000206085	0.000777504	0.000129345	-0.000615581	-0.000687574	-0.000186208	-0.00108475	-0.000172819	-8.1949e-05	0.000140174	-0.00064447	-0.000749475	0.00101635	-0.00115007	-0.000164868	0.00098507	-0.000688125	-0.000597928	0.000263348	0.00010522	-0.000204186	-3.92189e-05	0.000613327	3.805373e-05	8.7632914e-05	1.960561e-05	0.000201331	0.000645877	0.000152043	-3.2241e-05	-0.000396057	-2.76107e-05	0.000591397	-0.00200333	0.000903983	0.000660666	-0.00068498	-0.00109532	3.7103255e-05	-0.000560593	0.000171108	-0.00050089	-0.000441102	0.000490036	-0.00112252	0.00163897	-0.000633667	-7.44613e-05	0.000499493	0.000367943	-0.000752424	0.00129343	0.000702151	0.00123829	0.000769057	0.000559093	0.00054443	0.00345232	0.000364616	0.000475578	0.000134144	7.291913e-05	5.5037344e-05	-0.000304889	0.000132752	-0.000326141	0.00036396	0.000219384	0.000319812	-0.000293	-0.000836499	0.000303928	0.000282883	0.000314393	0.00669009	0.000893886	0.00214016	-0.000678038	0.000704109	0.0007225	0.000681413	0.000221615	0.00199292	0.00254781	0.000217341	3.2593052e-05	-7.93459e-05	-0.000385277	-0.000364041	-0.000910522	8.8895825e-07	-0.000596918	-0.000487651	2.4230723e-05	-0.000591802	0.000126475	5.267741e-05	6.722094e-05	0.000674523	-0.00110324	-0.000528384	0.000694723	-0.000631707	-0.000867119	-0.000132523	-0.000588452	0.000168496	-9.58619e-05	-0.000595775	-0.000725163	-0.000371729	-0.000102289	-0.000292156	0.000567175	1.534634e-05	-8.93372e-05	-0.000226446	0.000130541	-0.000347056	0.000443146	-1.53403e-05	1.7147771e-05	-0.00137957	0.000556457	0.000326395	-3.11304e-05	0.000411482	-0.000688097	-0.000235991	5.496673e-05	-0.000955432	0.000186666	7.2353294e-05	-0.00023554	-0.00243934	-0.000199169	0.00061219	0.000222558	2.0143618e-05	-1.84714e-05	0.000292812	-0.000180064	1.5867834e-06	0.000129969	-9.17283e-05	-0.000865205	0.00117403	0.000861109	-0.000463242	0.000700534	-2.94055e-05	-0.000188579	0.000703255	0.00101165	-0.00103211	0.00151739	-4.84498e-05	0.000205338	-0.000111139	-0.000327541	-0.000609988	0.000390352	-7.79216e-05	0.000100529	-1.6205e-05	0.000500441	0.000169014	-0.000334499	-0.00106827	0.00022864	0.00119622	0.00043257	0.000480745	0.000131398	-0.000298933	-0.000435065	0.000181428	-0.000110527	0.000259657	-0.000694566	0.000342271	0.000172555	-1.87489e-05	-0.000615989	-1.29639e-05	-0.00123266	-0.000610528	-0.00074026	-0.000240205	-6.08058e-05	-0.000187319	0.00203379	0.000315261	-0.000441954	0.000395835	0.00130781	-0.0011311	0.00165811	0.000505268	0.000723572	0.000759198	-0.000144755	-5.55826e-06	-0.000198754	-0.00013977	-0.000324006	0.000351121	0.000657686	-0.000336609	-0.000329991	-0.0002154	7.820753e-05	-0.000539525	0.000578309	-0.000629346	0.000440343	-0.000445983	-0.00139282	0.0014017	0.000123461	-0.000243306	-0.000657314	-5.52621e-05	0.000207736	-0.000675052	-0.00149738	-2.15089e-05	-9.55492e-05	-0.00106257	-0.000120717	-0.000404751	-0.000431217	-0.000122071	-0.000622935	0.000380696	0.000918479	-0.000647186	0.000618463	-0.000477187	5.4668853e-05	-0.000750114	-0.000607996	-0.000874777	0.000137112	-0.000335331	0.000832322	-0.000233619	0.000641155	0.000630431	-0.000271559	-0.000344982	0.000248369	0.000903716	-0.00117158	0.000137618	0.000205723	-0.00113532	0.000468533	-4.95674e-05	8.4615785e-05	9.6972646e-05	-0.000600574	0.000845643	6.818519e-06	9.611126e-06	-2.96586e-05	0.000173781	-0.00120678	-0.0011171	-0.000771068	-0.000385999	-2.76687e-05	9.648314e-05	0.000144505	0.00102432	-0.000189864	-0.000250224	-0.000290387	-0.000641657	0.000396957	0.000839986	0.000490213	-0.000206983	4.624959e-05	-0.000482632	-0.000747603	-0.000123452	-0.000345737	-0.000660044	-0.00126215	-0.00104148	-0.000259215	-0.000687236	-0.000255182	0.000556767	0.000886545	9.596028e-05	-0.000367264	-0.000517554	0.000377545	6.1837236e-05	0.000681627	0.00244017	0.00103275	0.00096596	0.000137742	8.860887e-05	-7.88458e-05	-0.000165263	0.000371076	-0.000476542	-0.000278125	0.000105181	-2.35525e-05	-0.000511111	0.000493163	-0.000465636	0.000429383	0.00109263	-0.000364556	-0.000436958	-0.000450439	-0.000178905	-0.000473523	0.000111109	0.000233424	0.00137547	-0.00169224	-3.97507e-06	0.000281852	-4.65015e-05	0.000788121	0.000497415	-0.00114849	-0.000497299	0.000295724	-0.000449624	8.254964e-05	0.000479293	-7.48529e-06	-0.000737957	-0.000252521	0.000182812	-4.40175e-06	1.1135997e-05	0.00026369	-0.00103405	0.00125785	-0.000417254	-0.00124246	0.0016899	0.00109376	0.000365785	-5.3104e-05	0.000172462	-0.000116198	0.0010072	0.000230614	5.9919283e-05	5.1555503e-06	-0.000819631	-0.00161684	-0.00118597	0.000129797	0.000781061	-0.000173754	0.000403309	9.23542e-05	-0.000321066	0.000171652	0.000203034	-0.00015739	0.000573278	0.000465877	0.000354146	-2.84858e-05	-0.000222371	-0.000198419	0.000908802	8.342581e-05	-0.00293377	-0.000480334	4.9377304e-05	-0.00155294	0.000402007	-0.000161672	0.000447523	-0.000676191	5.348082e-05	0.000736643	-0.000447694	-0.000604163	0.00123899	9.775796e-05	0.000166623	-0.00117191	-0.000166538	-0.000231489	0.000388875	0.000163013	0.000250907	0.000198878	0.000158626	0.000153644	-2.97972e-06	3.5213707e-05	-9.70137e-05	0.000207781	-3.57108e-05	0.00014711	0.000182287	-8.55221e-05	-1.079e-05	0.00104253	0.000497735	-0.000332133	0.000184587	-0.000398314	-2.37069e-05	-0.00103912	0.000141384	0.000833632	-0.000489695	0.000468211	0.000395631	0.00116584	-0.000404728	5.2060495e-06	-0.000335966	-0.000247969	0.000223978	-0.000850581	3.8617476e-05	-4.85302e-05	0.000248935	-9.00675e-05	0.00050947	0.000426406	0.00203225	8.837887e-05	-0.000697536	-0.000297476	0.000198768	-0.000930998	0.00126807	0.000221097	-1.82711e-05	0.000579514	0.00114372	0.000445307	5.4805463e-05	-1.28927e-05	-0.000137357	-0.00106172	-0.00118064	0.000464717	0.000539144	-0.000253479	-0.000201463	-0.000387231	-0.000625833	-0.000307255	0.00123568	0.000243863	0.000517446	4.105373e-05	-0.000862905	0.000711601	-0.000705545	-0.000349266	0.000376858	0.000295711	1.1873549e-05	0.000358409	-0.00120359	0.00046522	0.000874894	0.000149778	0.00014845	0.000934943	0.000788783	-0.000920166	0.000271965	3.238832e-05	-0.000214124	0.000230868	0.000860242	0.00021164	-0.000123835	0.000158779	-0.00140637	0.000128482	0.00120886	6.4983404e-05	0.000200746	0.0035396	0.000521461	-0.000237031	-0.00099043	7.758074e-05	-5.43633e-05	2.9451397e-05	-0.00048743	-0.00188028	-0.00152018	-6.08037e-05	-0.00123882	-0.000643962	-0.000545298	0.000124832	0.000388566	-0.000172103	0.000437067	0.000390964	-0.000480677	0.000362848	-0.000453343	-0.000221343	-0.00098011	-2.45184e-05	-0.000370313	0.00138164	7.100604e-05	-0.000142316	1.9338273e-05	-0.00016977	-0.00153593	0.000211037	-8.42515e-05	0.000214013	-0.00163938	0.000363395	-0.000127949	-0.00209176	-0.000318022	-0.000156629	3.6165457e-05	5.405566e-05	9.961176e-05	-2.71781e-05	-0.00126331	0.000177695	-0.000805753	3.0353833e-05	-5.66482e-05	0.000134652	0.000443655	0.000359836	-0.000143786	0.000117792	-0.00010332	-0.000406287	-0.000628283	-8.39108e-05	0.000127006	-0.000488729	0.000485405	-0.000344565	0.00044438	3.594458e-05	0.000431751	0.000332423	0.000395573	0.000138476	-0.000800653	0.000627621	0.000103264	0.00086234	-0.000134313	-0.000323506	-0.000688979	-0.0012311	-0.000143338	0.00017808	0.000568438	0.000171965	0.0026318	0.000234185	0.00157268	-0.00012009	0.000469945	0.00199771	0.00205825	0.00047275	-0.000861501	-0.00109829	0.000327624	-0.000129643	0.00117707	-0.000298424	0.000516576	-0.0017611	-0.000960712	-0.00022827	-4.24675e-05	-6.99802e-05	0.00134966	0.000423554	0.000534581	-0.00128396	0.000277373	0.000991904	0.000379132	0.000310823	0.00023187	5.4906413e-05	0.000318956	-6.79261e-05	-0.000317913	-4.35216e-05	0.000421679	0.000719425	5.126991e-05	8.174224e-05	-0.000215778	0.000138605	7.917863e-06	-0.00108217	-0.000783103	-0.0021093	-0.000387109	-0.00082877	0.00208202	-0.000255695	6.351077e-05	0.000114823	-4.0554e-05	5.25857e-05	-3.95976e-05	-7.55951e-05	0.000178204	-9.00376e-05	0.000300554	-0.000180185	-3.59336e-06	0.000253027	0.000343838	8.395601e-05	8.749517e-05	-0.000217725	0.000442031	8.955617e-05	6.2463914e-05	-0.000739335	-0.00129017	0.000632241	-0.000387723	-0.00044244	-0.00103192	-1.16267e-05	-0.000382095	-0.000591177	-0.000342622	-0.000145746	-0.00031858	7.516264e-05	-3.87261e-05	0.000401169	-0.000876012	-2.48543e-05	-0.000349986	-1.37237e-05	0.000538106	1.8193181e-05	0.000975226	0.00202559	-0.00082952	-0.000380808	0.00201513	-0.000255231	0.000203081	0.00155298	-0.000445642	0.000203786	-0.000292345	0.000393039	0.00085778	0.000117098	0.000593691	-0.000214684	-6.95642e-05	0.00239062	-0.000519097	-1.14718e-05	-0.000364192	-0.000171715	-0.00106422	4.3599877e-05	0.000391798	0.00066453	-6.17642e-05	-5.3059e-06	-0.000431132	0.000301323	-0.000656913	0.000378669	0.000648032	0.000417575	0.000958299	3.340133e-05	0.000271739	-0.000565616	-0.000130225	1.634883e-05	0.000213136	0.000204604	-0.00122492	0.000566885	0.00151498	0.000432688	0.000688319	6.756599e-05	-0.000527753	0.00240027	0.000130942	0.000240055	-0.000197606	-0.00063362	-0.000206282	-0.000515503	0.000310124	8.622094e-05	-0.000360619	0.0015756	0.000285413	0.000231215	0.000661629	-0.000181994	-5.63105e-05	0.000271989	-0.0004139	-0.000160003	-0.00012664	-0.000734307	-0.000629285	8.62856e-05	0.00013719	0.000145084	1.2653462e-05	0.000899256	7.815778e-05	-0.000398367	-0.000836507	1.366053e-06	-0.000165944	0.000449215	0.000142028	0.000148852	0.00012512	-1.45313e-05	-0.00043437	-0.000407939	5.0343217e-05	-0.00029359	-0.000155871	0.00169564	3.281972e-05	0.000111232	0.000197781	-0.000164694	-0.000324582	-0.00157742	-0.000418818	0.000252316	0.000161862	0.00167414	0.000860911	-0.00018602	-0.000384563	0.000686494	-0.000223704	-0.00046792	0.000660081	4.228774e-05	-8.23206e-05	-0.000455191	-2.27234e-05	-2.14729e-05	-0.000348359	0.000196614	0.000755088	-5.44457e-05	-0.000800353	3.6395748e-05	-5.6166e-05	-8.11008e-05	0.000412023	0.000325337	0.000348479	0.000135292	-0.000617262	0.000216842	-0.000559729	0.000783669	5.6881552e-05	0.000224114	0.000507799	-0.000102082	0.000247171	0.000102545	-3.73746e-05	3.1126788e-07	7.300117e-05	-0.00164252	0.000354977	0.000175127	0.000496555	-8.89859e-05	-0.000360813	0.000483469	0.000352141	0.000763427	-6.62639e-05	-0.00109491	-0.00165836	-0.000337506	-0.000682248	7.352829e-05	0.00103294	-0.000595313	-0.000159184	0.000286772	0.00118187	7.0777525e-05	-0.000568796	-4.85388e-05	0.000490471	-0.000100478	-0.000293357	0.00040678	0.00219694	-0.000550114	0.000691075	0.000141214	-0.0011896	0.000441209	-7.47353e-05	-0.000893373	0.000290975	0.000992571	0.000389338	0.000230539	0.00133122	-6.12961e-05	-0.000123244	-0.000162496	-0.000350138	-0.00170324	-0.000612751	-0.000426052	-0.000430595	-0.000242441	0.00160543	0.00136872	9.2053815e-05	-0.000913834	-0.000974245	0.00041968	0.00109703	0.00168299	-0.000382078	9.9302444e-05	0.000167427	-0.000329653	9.786071e-05	-0.000741045	0.000363171	0.00044432	0.00120915	0.000938872	-0.000523057	-0.00034319	-0.00064065	8.674485e-05	-9.87092e-05	-0.000663466	-0.000349173	0.000315716	3.973225e-05	0.000469498	5.0779003e-05	0.000413885	-0.000212824	-0.00151629	-1.85184e-05	0.000618738	0.00046382	0.000427379	0.000314679	-0.000191767	-0.000128477	0.000567007	-0.000249099	0.00103402	0.000899033	-8.89014e-05	-0.000581725	0.00100204	0.000206918	0.000517606	-0.000169455	0.000265661	-8.18348e-05	0.000249181	0.000617392	3.8263745e-05	0.000151585	-0.000562284	-0.000334279	0.000249027	9.988587e-05	0.000470962	0.000366116	0.000801045	-0.00015912	0.000181167	0.000393403	-1.50383e-06	0.000144774	-0.000594318	0.000897182	0.000440329	0.000721313	-0.000266038	-6.19233e-05	-0.000259908	-0.000253991	-0.00135553	0.000411013	0.000372358	0.000260534	0.000900957	0.00195504	0.000327041	-0.000120525	2.9939305e-05	-1.01438e-05	0.000540834	-0.000408579	0.000283033	-0.0013402	-0.000113552	0.000446519	-0.00182617	0.000429046	-0.000353992	2.0471787e-05	0.000495433	-0.00020586	0.000836895	0.000990118	-0.000185049	-0.000938147	1.844661e-05	0.000957666	0.000197215	-0.00104942	0.000470688	0.00131065	-0.000443195	-0.000666276	-0.000342951	-0.00112458	-1.70164e-05	1.0435381e-05	-0.000873008	-0.00224111	-0.00156137	-5.76983e-05	-0.000259505	3.1361935e-05	3.470808e-05	0.000819551	0.00104665	0.00121561	0.000777027	-0.00058701	0.000484032	-0.000402987	0.00162187	0.0015612	0.000193144	-0.000286533	0.000826855	-0.00103031	-0.00033621	5.1025934e-05	0.00139243	-0.0010375	-0.000862638	0.000128721	0.000311238	-0.000307606	0.000578156	0.000565908	1.5080516e-05	-3.69814e-05	-0.00025904	0.00073993	-0.000490717	7.631647e-05	-0.000713497	-0.000173541	-3.43201e-05	-0.000303883	0.000470665	-0.00170995	-0.000306333	-0.000908404	-0.00047153	-0.000118444	-7.9122e-05	0.000480614	-0.00115034	-3.79859e-05	0.000451388	-0.000456633	0.000385572	0.000607938	0.000577496	-0.000577726	-0.000658827	0.000314188	-0.000175058	-0.000434852	-0.000914898	5.3291904e-05	-0.000122323	-0.000937178	0.00085635	-0.000101288	-0.000709357	0.000117078	-0.000889837	0.00118425	-0.000132637	0.000569961	-0.000735403	-4.76427e-05	0.000745802	0.000405723	0.00234908	-0.000282631	-0.00012787	-6.34316e-05	0.000367437	-0.000344944	0.000172326	0.000671104	-0.000102501	0.00136375	0.000343588	-0.000159562	0.000100068	-0.000129806	-0.00151948	-0.000503169	0.000486903	-2.21562e-05	-0.000459225	0.000186051	0.000503038	-0.000648449	-0.000342025	-0.000633698	0.00022871	9.16295e-05	-0.000735934	0.000891079	0.000188906	0.000830331	0.000734865	0.000530062	0.00070815	-0.000257231	4.1311516e-05	-0.000286244	0.00122457	-0.000895274	0.000387808	-0.000206666	0.000209698	8.895587e-05	0.000776873	-0.00033918	0.000140475	0.000153909	-0.000649821	5.2399082e-05	-0.000265568	4.1755902e-05	-0.000105105	0.000126294	-0.000158947	-0.000304544	-0.000327015	0.00106592	0.000590556	-0.000499294	-0.000505354	-0.000218849	-0.000209876	0.000194732	7.6747056e-05	-8.50217e-05	1.8726429e-06	-5.62803e-06	0.000372598	0.00013237	0.00124939	-4.82298e-05	2.9513951e-06	0.00150702	-0.000189913	0.000738918	0.000226835	0.000140539	0.000623451	1.5584126e-05	9.733515e-05	-0.000103985	0.000217911	0.00122271	-0.00101854	0.00205665	0.00110068	0.000468362	0.000126153	-0.000299071	3.7942726e-05	-0.00021964	-3.44491e-05	8.5041465e-06	-0.000178116	-0.000127047	0.00094346	-0.000178197	-4.83589e-05	-0.00023755	0.000926372	-0.000519292	-0.00150736	0.000502655	0.000442465	-0.000390076	-0.00101113	-0.00106626	-0.000489072	0.0011361	-0.000253174	5.465308e-05	-0.00161283	0.000712298	2.9772604e-05	0.000867987	1.6430482e-05	0.000383546	-1.51919e-06	-0.000222693	0.000421043	-0.000544807	0.00107317	-0.000794584	-0.000233872	0.000144064	0.000452661	-0.000111863	-0.000237186	0.00154777	-0.000131277	0.000171239	-0.000125406	-0.000105504	-0.000325938	5.0054983e-05	-0.000138036	-0.00035727	0.000106276	-0.000374364	-0.000276289	-0.000274238	-0.000529669	0.000342369	-0.000422035	-0.000186025	8.8057204e-05	0.000394926	0.000360296	0.000522404	-0.000638974	0.000567203	-0.00027146	0.000213941	-0.000505126	-0.000198293	0.000886851	-0.000829449	-0.000285299	-0.000904413	0.000658818	-3.45882e-05	-0.00068348	0.000249853	6.342215e-05	-0.000952605	-0.000785296	-0.000533554	0.000134662	0.000148591	0.00211127	-0.000512186	-0.000492854	-0.000319573	-5.15191e-05	-0.00020791	8.230122e-05	-2.60144e-05	-0.000130217	-0.000128611	-0.000725465	-0.00351277	-0.000426163	-0.000117033	0.000373811	-0.000208288	0.000187668	-0.000615329	-0.000487861	-0.000205602	0.000213244	0.000690589	-0.000247285	-0.000138703	-0.000502275	-0.0018291	-0.000354785	-7.55963e-05	7.023479e-06	0.000913141	0.000315907	-0.000193636	-0.00102606	0.000362108	-0.000659094	0.000552051	0.00066354	1.7831655e-05	0.000505754	-0.00192999	0.000117759	6.649449e-05	-0.000723414	0.00035585	-0.000338038	-0.000125674	0.000417918	0.000167719	-0.000235194	-0.000660908	0.000818524	-0.000747064	-0.000743153	-0.00120636	0.000738062	0.000543867	-4.44201e-05	-0.000146095	-0.000834029	0.000776589	-0.00119708	0.000341798	0.000301559	-0.000996404	0.000218382	-0.00130698	5.7923215e-05	-0.000633489	0.000150682	0.00153926	-7.97546e-05	-0.000373698	0.000378476	-0.00070016	-0.000588241	-0.000866166	-0.000166838	-9.18116e-05	-0.000196295	0.000183523	0.000683121	-0.000298817	-0.00102823	-1.15858e-05	-0.000441126	-0.00013709	0.00202719	-0.00033681	-0.000270151	-0.000373382	0.000450497	-0.000100316	-0.000134481	0.000985766	-0.00125208	9.4631636e-05	-0.000120124	0.000483537	-0.000408643	-0.000500662	0.000457776	0.000200079	-0.00145736	-0.000932345	-0.000288766	0.000245114	0.00109168	-4.67524e-05	0.000331893	-0.000597073	0.000165215	-0.00103668	-0.000488761	-0.000135972	-0.000353103	-0.0011606	0.000386156	2.4123221e-06	0.000387243	-0.00101026	-0.000753694	-0.000108534	-0.000743027	7.948078e-06	-2.80767e-05	-8.75453e-05	-0.000157045	-0.000133028	-0.000167739	6.678334e-05	-0.000335153	-0.000208666	0.000475608	0.000337187	-0.000512595	0.000323344	2.4589322e-05	-0.000702036	0.000548112	9.7781e-05	-0.000508054	0.000164815	0.000149172	-0.000217808	-2.58398e-05	0.000239302	0.000338848	0.00121043	-0.000767395	0.000985148	-0.000675886	-5.52335e-05	0.000717806	0.000970505	0.000237759	-6.68286e-05	0.000342534	0.00014808	2.43533e-05	-0.000228638	-0.000282577	0.000940432	0.000715713	-0.000217567	-0.000376149	-0.000136801	-8.59896e-05	-6.79145e-05	-0.000581716	0.000163161	-2.44801e-05	0.00036385	-0.00038912	-0.00127372	0.000327465	-0.000251325	7.1092625e-05	0.000497751	-0.000265357	4.9060138e-05	0.000484406	0.000561349	-0.00074299	-0.000484136	7.378756e-05	-0.000530221	0.000537026	0.000866533	-0.000481937	-7.09178e-05	0.000534995	-0.000419168	-0.000335126	0.00012029	0.000356358	-0.000160559	0.000154492	-0.000981068	6.4188396e-05	-7.79705e-05	-0.000936336	0.000348119	-0.000909363	-0.000485812	-0.000924554	2.240153e-05	0.000426946	-0.000999204	-0.000361228	-0.000129234	-0.000997146	-0.00015419	0.000342228	-4.97099e-05	0.000101776	0.000314077	4.7372207e-05	-0.000919517	0.000103697	-0.000168054	0.000562294	0.000549131	6.728748e-05	-0.000367062	-0.000504094	0.000110164	0.000936572	-2.86715e-05	-0.00038932	0.000454443	0.000537364	-0.000104668	-7.97888e-05	0.000315751	0.000239081	0.0011182	0.000349341	0.000158359	-4.88867e-05	0.000205359	0.000431827	-0.000511319	0.000212886	-0.000835264	0.000326883	-0.000514915	0.0002455	0.000732466	-0.000120463	0.00103334	-0.00113317	-0.00026624	-0.000293013	-0.000805734	0.000135949	-0.000586699	-0.000451221	-8.15411e-05	-0.000392772	0.00042151	-8.16877e-05	0.000675086	0.000996897	-0.000474192	-0.000130169	-0.000428167	-0.000440945	-3.79168e-05	-0.000687485	-0.000103155	0.00106788	-0.000460675	-6.93715e-05	-0.000492362	2.5469772e-05	-0.000440103	6.4692824e-05	0.000321418	-2.44127e-05	0.000303489	-0.000462562	2.5721027e-05	-0.00122584	-0.000892263	0.000643658	0.00172792	-0.000167672	-3.89584e-05	0.00150188	-0.000130488	-5.97669e-06	-0.00092379	0.000160413	-0.00134747	-0.000103835	-0.000174914	-0.000470398	0.000249087	3.876145e-05	-0.000872215	-0.000116225	-0.000164521	0.000300129	0.000827546	-2.22196e-05	-0.000315718	-0.000439608	0.00014664	-0.000418789	-0.000158956	0.000727592	-0.000263631	-0.000522664	0.000440794	9.293314e-05	3.104674e-05	-0.000170859	-0.000353688	0.000410907	-0.000381726	-0.000977376	-0.000131514	-0.000669913	-0.00127952	-0.0011092	0.000275107	-0.000973564	0.000287734	0.00136636	0.000436772	-0.000872735	-0.000267889	0.000827868	0.0001651	0.000343912	0.000543595	-0.000174183	-0.000239535	-0.00034319	0.000150709	-0.00101085	0.0010141	0.000652024	0.000720275	4.1510913e-05	0.000308564	0.000289121	-0.000224378	0.000390868	0.000228436	0.0011168	-8.55505e-05	-8.96328e-05	-0.00035298	0.00011813	-0.00109019	1.3465029e-05	0.000839576	-0.000502115	-7.19912e-05	0.000335254	-0.000187801	0.000348083	0.000430036	-0.00023476	0.000253316	0.00292524	-0.000520308	-0.0014544	3.5913883e-05	0.000695418	-0.00028272	-0.000254782	-0.00172741	0.000497686	-6.36241e-05	-0.00109226	-0.000137244	-3.88067e-05	4.7031634e-05	-0.000270893	-2.74662e-05	-0.000236885	0.00036013	0.000896542	0.00171093	0.000152756	0.000545991	0.00187985	0.000185926	-0.000691672	0.0010439	-0.000107247	-0.00174478	9.744822e-05	-6.90769e-05	0.00142363	-0.000467871	0.000394398	-0.000126553	0.000395587	-0.000234838	-0.00012154	0.000949599	-0.000273452	-0.00162378	-0.000577717	-0.000194849	0.00134972	-0.000324459	0.000367132	-0.00100975	-0.00073271	-0.000296418	-0.000192157	0.000483101	0.000331545	-0.0026181	0.000125755	0.000106072	-0.000317475	-0.000755545	0.000500347	-0.000252306	-0.0007492	-1.92904e-05	0.000189117	0.000134407	0.00104088	4.3341282e-05	0.000545717	-0.00146459	0.000236243	3.3877343e-05	-0.000708162	-0.000180998	-0.000784044	-0.000189468	0.000183707	0.00178538	0.000304598	8.6986416e-05	-1.26861e-05	0.000245416	-5.51276e-05	0.000461058	2.9214769e-05	-0.000785243	-8.50386e-05	-0.000580448	-3.44211e-05	-0.000356188	-0.001217	7.924475e-05	-7.96668e-05	-0.000139107	0.000170746	4.012e-05	0.000164881	0.000101272	-0.000644473	0.000179732	-2.45623e-05	-0.000557776	-5.81567e-05	4.302182e-05	-0.00193462	-0.000365175	0.000519811	-0.000753028	-0.00107421	-0.000443797	0.000619875	0.00048989	0.00030891	-0.000804319	-0.000169691	-0.000660664	0.000868449	-0.000306166	6.217193e-05	0.000161856	0.000182088	0.00300423	-0.000902014	-0.00026668	-7.10707e-05	5.054561e-05	0.000117005	0.000131916	-0.000110337	-0.00048777	-0.000475758	-0.000959172	-0.000918154	-0.00045886	0.000223105	-0.000205414	0.000194092	-0.000493119	-0.00016912	-0.000166868	-4.29602e-05	0.000601861	-0.000402996	-0.000357026	-0.00015055	-0.000431357	0.000181863	0.00047176	-0.000311704	0.000700544	-0.00100343	0.000519958	-4.80418e-05	2.7492346e-05	0.000367185	-0.000958193	-0.000316005	-0.000133256	-0.000236578	-0.00109431	-0.00022787	0.000607567	0.00145886	-9.36598e-05	-7.54707e-05	-0.000339839	6.219552e-05	0.000524076	-0.000281635	-7.18526e-05	-0.000876568	-0.000507839	-4.31347e-05	0.000585267	-0.0016258	0.000254538	-0.000403804	-0.000797086	0.000685859	-0.000451152	-0.00010553	6.39563e-05	0.000133849	0.000505149	0.000342273	0.00014216	0.000258981	-0.000198779	0.000105884	0.0001517	-0.000727504	-0.000738944	9.839621e-05	0.00164217	-0.000418682	0.00289502	0.000565114	0.000717314	0.000240108	2.4514118e-05	0.000361579	2.858076e-05	0.000219257	0.000803095	-0.000219459	-0.000128574	-0.000235726	0.00010598	-0.000314392	-0.000151594	0.000245861	0.000460408	4.677556e-05	0.000165299	6.684558e-05	-0.000235111	0.000885531	0.000246907	0.000834871	0.000164007	-0.000138249	4.310108e-05	0.000708193	-0.000658481	-0.000103208	-0.00013513	0.000249538	1.8524252e-05	0.000630036	2.0802512e-05	0.000796659	-0.000476406	-0.000472921	-0.000609202	0.000246328	0.000222904	-0.000757197	-0.00055707	-0.000246825	-0.000197829	0.000408758	9.088555e-05	-0.00108043	-0.000104645	-0.000592085	-0.000746688	0.000204335	-7.3119e-05	-0.000172623	-0.000250587	0.000152442	-0.000316425	-0.000541914	-0.000129976	-0.000438198	0.000621955	-3.95906e-05	-0.00058939	-9.02833e-05	0.000696307	0.00174259	-0.000102225	0.000145325	-0.00016355	-0.000443056	0.000381315	-0.00070527	-0.000133916	0.000379269	-0.000161978	-0.000137555	-0.00017136	-0.000261574	-0.000244741	-0.00028994	0.000699423	0.0015279	0.00018574	0.000283143	0.000437818	0.000157934	-0.000336699	-0.00042352	1.6287016e-05	8.653471e-05	-4.48079e-05	-0.000358062	0.000162833	-0.00156329	3.6106063e-05	-0.000306478	0.00111352	0.00109156	-0.000130605	5.122236e-05	-9.21665e-06	0.000255422	-0.000100768	-0.00017313	2.8475448e-05	-0.000103057	-0.000199765	-4.68994e-05	-0.000511074	0.000238084	0.000489455	5.940015e-06	0.000361153	0.000335475	-3.67319e-05	-0.000398157	0.000246771	0.000640794	-0.000225143	-0.000417155	-0.000771338	-0.000397997	-0.00116513	0.000327764	-6.79237e-05	0.000451231	0.000209197	0.000740603	-0.000289029	5.4316013e-05	0.000147666	-2.40496e-05	-0.000794363	0.000489109	3.1407e-05	-7.11522e-05	-0.00154339	0.000387693	0.000318917	0.000164228	8.6523236e-05	6.492878e-06	6.1434507e-06	-0.000349205	-7.99484e-05	0.000186608	0.000582672	-2.84622e-05	-0.000293699	-0.000164027	-0.000390249	1.2687619e-06	0.00021618	0.000199603	6.583721e-05	0.000932935	0.00138793	6.4499785e-05	3.2315187e-05	0.000500788	0.000220835	0.000335979	0.000494926	0.000387189	-0.000213566	-0.000110647	0.000110346	3.0594245e-05	2.1552525e-05	-0.000648419	0.000149515	0.000134156	2.6582655e-05	0.000237298	0.0006383	-6.19347e-05	-0.000117084	-4.99714e-05	-0.00108356	-0.00016637	-0.000514846	-0.0007495	-0.000247343	-0.000117074	3.1323372e-05	-3.27696e-05	-0.000245901	-1.73966e-06	0.000263593	0.000333615	0.000400432	6.504056e-05	-0.000182794	-0.000128026	-0.00045085	-0.000397653	-0.000331492	0.000735424	-0.000367288	-0.000235997	3.604713e-05	-6.69281e-05	0.00025307	-0.000315943	-0.000158903	-0.000158334	-0.000788043	0.000354887	0.000317163	9.957291e-05	-0.000399297	0.000606813	0.000268158	0.000215858	0.000544865	-1.95939e-05	0.000503298	-3.92326e-06	0.000258904	0.00041285	-8.02544e-05	-6.52483e-06	0.00102533	0.000101477	0.000204975	0.000119825	-0.000175579	-0.000199697	-0.000702815	-0.000495196	-0.000956412	-2.95927e-05	0.000402635	0.000108865	0.000233204	-0.00107434	-0.000357609	3.824724e-05	0.000184365	0.000172624	0.000255795	-0.000141977	0.000589327	0.000140215	-8.26242e-05	-0.000628377	3.1908894e-05	-0.000852679	0.000111934	8.6429434e-05	8.9584e-05	7.7411405e-06	-0.000190844	-0.000148275	2.1761896e-05	-0.000209423	-0.00057951	-0.000231839	-0.000543952	-0.000696721	0.000227122	-0.000112156	-7.13391e-05	-0.000466411	0.000124774	-0.000212854	-0.000163066	-8.69656e-05	-0.00038619	0.000261366	-0.00019436	-0.000205052	-0.000327613	0.00130938	0.000311033	0.00104215	-0.000809008	-0.000470412	-0.000955844	-0.000366079	-0.000841673	-0.000199113	0.0001168	-0.00056126	0.000375752	-0.000180386	0.000260325	0.000231746	0.000222072	-0.000118666	0.000801897	-0.000768507	-0.000417445	-0.000966761	-0.000534771	-6.35273e-05	-2.60906e-05	0.000521098	0.000186587	5.3503605e-05	9.791496e-05	-4.08709e-05	0.00011333	5.4385706e-05	-1.91636e-05	-6.46053e-05	-0.00017434	-6.16327e-05	-0.000244366	0.000858335	-0.000212812	-0.000563624	-0.00115903	0.000470216	0.000164661	0.00115228	-2.25448e-05	-0.000110966	-0.000311379	-0.000628356	3.993146e-05	0.000100124	-6.99158e-05	-0.000199698	3.25464e-05	-0.000438841	0.000882613	-0.000540105	0.000254094	8.7885346e-05	0.00142936	0.000254811	0.000278326	0.000347969	-4.11541e-05	0.000257735	-0.000218636	0.000144442	-0.000401228	-0.000552366	0.000261511	-0.000329914	0.000878049	-6.82491e-05	3.686885e-05	0.000126372	-0.000502352	-0.000277128	0.000125485	-0.000542096	-0.000185326	5.8442954e-05	-0.000289414	-0.000394955	-0.00011931	0.000772976	-0.000747837	8.8138724e-05	0.000488569	-0.000868952	3.3989127e-05	0.000174909	0.00027451	0.000996888	-0.000448019	-0.000194729	-9.66561e-05	0.000200218	-0.000105523	-0.000664877	-9.72663e-06	0.000459012
vemurafenib	0.000903327	0.00153151	-0.000566992	-7.217e-05	0.000184384	-0.0017242	-0.000691511	0.000672993	0.000466575	-0.00121524	-0.000440118	-0.000525258	-6.36732e-05	0.00622994	0.000323284	0.00139333	0.000737962	0.000561221	0.000377056	-0.00047271	0.0012393	-2.89157e-05	-9.17104e-05	0.000647472	-0.000816544	-0.000443463	-0.000131799	-9.63899e-05	-0.00146962	0.00018655	0.00086235	9.141739e-05	-0.000185332	0.000303144	0.000173546	-0.000184865	-0.00027546	-0.00103503	-0.000201522	0.000211754	0.000446332	-0.00103463	-9.86302e-05	1.737625e-05	0.00015215	9.887494e-05	-0.00116015	-3.71139e-05	-0.000548778	0.000734181	0.000757468	-0.00177158	0.000896062	-6.36874e-05	0.00223527	0.000571474	0.000180137	-0.00011655	0.00090607	0.000332182	0.000178555	-0.00135963	0.000220643	0.000565161	-0.00117176	-0.00144744	-0.000117685	-0.000412517	0.000642852	-1.6594e-05	-0.000292732	0.0010928	0.000414532	0.00170116	0.0015385	-0.000702202	0.000979739	-0.00100723	-0.000335108	-0.00048049	0.000260693	0.000465587	-0.000488337	-0.00105111	0.000900817	-0.000857696	7.117432e-05	4.9419454e-05	0.000287112	-0.000728031	0.00068877	0.000142651	-5.10272e-05	-0.000873615	-0.000416203	-0.000521944	0.00150768	0.0010845	-0.0038394	-0.000879864	0.000575809	0.000629301	-0.000192639	0.000825812	-0.000543656	-0.000380494	-0.00161357	0.000357391	0.000172742	-0.000436926	-0.00183821	1.4267089e-05	0.000760964	-0.000107131	0.000672217	0.000438052	0.000358715	-0.0011503	4.1834144e-05	0.000818099	-0.000735783	-0.000119469	0.00170151	-0.000401413	-0.00110199	0.0019192	-0.0018472	-0.000247943	0.000214455	-0.000983295	0.00026825	0.000276661	-0.00261577	-0.00239037	4.0411855e-05	0.00116338	-0.000395285	-0.000354561	0.00060109	0.000577004	9.999049e-05	0.000278834	0.00226912	-0.000411382	-0.000557267	7.3890114e-05	0.000592453	-0.000248554	-0.000254303	-0.000237415	-0.000209584	0.00046231	0.000592832	-0.00025798	-0.000760923	0.000705097	-0.00171389	0.000448781	0.000441696	-0.000710028	0.000706526	-0.000202299	0.000605456	0.000328954	0.000863137	0.000274847	0.000622703	9.747645e-05	-0.000244619	0.000122706	-0.000147449	6.875017e-05	-0.000845544	0.00110622	0.000514334	-0.000225893	0.00051026	-0.000700631	-6.05713e-05	-2.30073e-05	-0.00122697	-0.000242082	-0.000271467	-0.00140149	9.168381e-05	0.000758565	-0.000201616	-6.93014e-05	-0.000201514	8.5457e-05	-0.000252157	-0.000184319	-0.000435978	-0.000720498	-0.00192734	-0.000435169	-7.69808e-05	0.000316795	-0.000123393	-0.000136509	0.00223655	-7.71854e-05	2.21008e-05	-3.0553e-05	-0.000590126	-0.00047376	0.000518812	-0.000285052	0.00119858	-0.000160794	0.000745842	-0.000212374	0.000432181	0.000573184	0.000677357	0.00180988	-0.000110355	-0.000189847	0.00128339	0.000118779	0.000687882	-0.000541604	-0.00087548	-5.84906e-05	-0.000196787	-0.000344904	0.000243225	0.00213036	-0.000319546	0.000608793	-4.53021e-05	-0.000496703	-4.4755e-05	0.00025742	-1.07381e-05	-9.39787e-05	0.00019072	-0.000206665	-0.000325096	-0.000427045	0.000137619	-0.000484363	0.000460739	-0.000257076	-0.000194484	-0.000358778	0.000123486	0.000885817	-8.20346e-05	-0.000311901	-0.00227318	9.794795e-05	0.000275095	0.000134218	-0.000407436	0.000612816	-0.000199048	-0.000935809	-0.00162195	-0.000348588	0.000831354	-0.000499615	0.000125106	0.00121349	-0.000706812	0.000523486	0.00113713	0.001157	-0.000284504	-0.00021266	-0.000222739	0.00113361	4.3845735e-05	-0.000281614	5.4662385e-05	-0.000190013	-0.000329611	-0.000136607	-0.000162029	-0.00157837	0.000645147	-0.00170519	0.00158983	0.00105047	-5.82637e-05	-0.00103292	-4.64416e-05	0.000108404	-0.000120725	6.34124e-05	-0.000360958	-0.000352757	-2.02869e-06	-0.000360603	6.793907e-05	-3.79215e-05	-4.8622e-05	0.000103226	0.00158323	0.00166422	-3.50236e-06	-0.000488526	-0.000109895	-0.000414717	-0.000998741	-0.00058058	1.5227868e-05	0.000392161	0.000835262	-0.000133894	0.00029175	0.000281013	0.000803066	0.000252181	-0.000262475	0.000120658	-8.25063e-05	0.000234456	0.000173127	0.000395462	0.0012297	0.00150666	-0.000554786	-4.61439e-05	0.00102158	0.00116722	-0.000219702	-0.000190311	0.000384533	-0.000709169	0.000677956	0.00118672	-0.000825625	-0.000685361	0.00138152	-0.000117062	-0.00110258	0.000622384	-0.00114252	-0.000288083	-0.000507578	-0.000850377	-5.08266e-05	6.1718645e-05	0.000593181	-0.000369567	0.000409716	0.00205967	-0.000124415	-0.000435229	-0.000149275	-0.000750796	-0.000887703	0.00164765	0.000253366	0.00168908	0.000372226	0.000658579	0.00144716	-0.00135032	-0.000199387	-0.000524566	0.000274951	-0.000102134	-3.87902e-05	0.000246951	0.000996522	-0.00111657	-0.000934318	0.000855604	0.000348635	-0.00033328	-0.000253733	-0.000134394	0.00110094	0.000542078	0.000664179	0.00380162	0.000174358	0.00030779	0.00054457	0.000995465	-0.000546883	-0.000107051	-0.000157039	0.00154561	-2.12355e-05	-0.000633702	-0.000165799	-0.000166286	-0.00132698	0.000384771	-0.000119146	0.000148722	-0.000454024	-0.000668959	0.000488088	0.000677862	0.000419465	-0.000467518	9.942151e-05	0.000412329	0.000391674	0.00143275	0.00273049	0.000641836	-5.82226e-05	-9.15366e-05	-0.000700614	0.00076671	-0.00237474	-0.000179332	0.00178102	0.000291223	0.00165168	0.00128232	0.00150627	9.023727e-05	-0.000310223	8.978055e-05	0.000249745	0.000503093	-0.000524361	-0.00021814	0.000217388	-0.00230212	1.3168852e-05	0.00147799	-0.000170148	-0.000123081	-0.000203044	8.2998675e-05	-9.03123e-05	0.000682535	-0.000468436	-0.000631765	0.000346061	-0.000127397	-0.000153818	-0.000309729	-0.000176272	-1.37151e-06	-0.000817188	-0.00101511	9.054843e-05	-8.75228e-05	-0.000110515	0.000261985	-0.000161177	-0.000315456	0.00064053	0.00075036	1.9445424e-06	-0.000156061	-3.83255e-05	8.3985244e-05	-0.000562349	-0.000219048	0.000807665	0.000762971	0.00147578	0.00135948	0.00107027	0.00015247	-9.06213e-05	-0.000673913	0.000146267	-0.0010515	0.000608284	0.00083584	-0.000294543	0.000568806	-0.000289532	0.000925367	-0.000103935	-0.000822056	-0.000218711	-5.6292e-05	-0.000155252	0.00253745	0.00216257	-0.00010863	0.000102021	-0.000408216	0.000166294	-0.001084	-6.39977e-05	0.000931875	0.00157317	-0.000827827	-0.000457499	0.00139606	-0.000541273	0.000256517	-0.000358649	8.27176e-05	0.00011309	-1.46777e-06	-0.000222228	5.91953e-05	-0.000109128	0.000279303	0.000488363	0.00057842	0.000781208	-0.000395724	-0.000598818	0.000459431	-4.24577e-06	0.000266587	3.6013113e-05	-0.000336856	0.00108624	-0.000103494	-6.52001e-05	0.000158642	-0.000791312	0.00061139	0.00251121	0.000832164	-0.00027945	3.981956e-05	0.00213484	2.9970879e-05	-2.27933e-05	0.000176145	-0.00112057	-0.00125365	0.00118343	-0.000435237	9.792039e-05	-0.000605119	7.7803306e-05	-8.44376e-05	-7.51024e-05	0.000871285	-0.00031545	-0.00244993	-0.000175382	-0.00131227	-0.00218897	0.00161401	-0.00127484	-0.000183005	-0.000362785	-0.000871232	-0.000276889	0.00130993	0.00075968	0.00126538	-0.000327206	5.794576e-05	0.000566244	-0.000219156	-0.000324719	0.00131472	-0.000215701	8.16307e-05	-0.000277783	-0.000430371	0.000657325	0.000121474	-0.000152789	-0.00087854	8.356705e-05	3.7664355e-05	-0.000259735	-0.00094507	-0.000251798	8.57149e-06	0.000134957	0.000356865	-5.5331e-06	-0.000350685	-0.000595914	-0.000704295	0.00168036	0.000166878	0.000282809	-0.000342008	-0.000282817	0.000317019	0.000761433	0.00133636	-0.000320238	-0.000940963	-0.00119929	-0.000576013	-0.0008931	-0.000684544	0.000524175	0.000327047	0.000283426	0.00047135	-9.65554e-05	-0.000486815	0.000507916	-0.000469002	-0.000129067	0.000278805	-0.000192042	-0.000310539	-0.000772145	0.000268723	-0.00066803	-0.00126509	-0.00139509	-0.000391472	-6.91365e-05	0.00138491	0.000333558	0.00084455	0.000258282	-0.000337725	0.000191489	0.000641991	0.00117319	0.000315761	0.000442471	0.000800139	-0.00064298	-0.000160865	-0.00170627	7.358096e-05	-0.000368513	-0.000141431	0.000212903	0.000400117	-0.000725737	0.000774521	-0.000577476	-0.000438755	-0.000929788	-0.000289295	-0.000163605	-0.00093593	0.000395851	0.0016707	-0.000529826	-0.000335758	-0.000427697	-0.00162385	-0.000225879	-0.000860516	-0.000792294	-0.000114844	6.301222e-05	0.000403887	0.000481807	-0.000170726	-0.000296045	0.00046861	0.000773655	-0.000242571	-0.000372113	-0.000225668	-3.12007e-05	4.845369e-05	0.00103705	0.000693291	-0.00125635	0.000920441	0.000149116	0.000116235	-0.000160002	0.00108262	0.000133341	-0.000960857	0.00147503	-0.000128712	7.208495e-05	-5.81129e-05	-0.000919785	-0.000828315	0.00176078	-0.00147636	-0.000817847	-0.00167361	-0.000179008	-0.000511343	0.00088268	-0.000100372	0.000111664	0.000826799	0.000200184	-0.000199479	0.0002814	-0.0016161	0.00484437	-2.03386e-05	-0.000513036	-0.00114609	-0.000297989	-0.000559709	0.000122598	-4.85059e-05	0.000691347	-0.0014756	0.000217229	-5.96025e-05	0.000605982	0.000317058	0.000323189	-0.0013369	-0.00114207	-0.000328346	-0.000990315	0.000251239	-5.97728e-05	-0.000219432	-0.000467646	0.00119137	-0.000262979	-0.000110726	0.00122123	-2.57652e-05	0.000395561	-0.000418348	-0.000270924	-0.000101983	-0.000564291	-0.000977671	0.000842007	-0.000148997	0.000283735	0.000190911	0.000516729	-0.000688719	-0.0013857	0.000997271	0.000702102	-0.000200869	0.000367729	0.00153206	-0.000608655	0.000663443	-0.000145983	-0.00111377	0.000671624	-0.000338363	0.000902304	-0.00108955	-0.00123851	-0.000303924	-0.00104074	0.000371205	0.000193854	0.000572354	0.000555025	-2.78074e-05	-5.79189e-05	0.000374506	-0.000521817	-6.06273e-06	-5.96757e-06	0.00040474	4.7114398e-05	-0.000353074	0.000131679	-0.000421409	-0.000291955	0.000635746	-0.000223987	0.000256683	6.4309825e-05	0.00133378	-0.000115165	7.323464e-05	0.00106109	-0.000217579	-0.000256282	0.000261206	0.000837609	-0.00117246	0.00137434	1.8188317e-05	-2.83857e-05	-0.00182266	-0.00026357	-7.67112e-05	0.00158955	-0.000258044	-0.000299311	-0.000498283	-6.94608e-05	0.001373	-0.000295469	-2.64624e-05	-0.000197304	-0.000665524	-0.000299249	-0.000509938	-8.69466e-05	0.000182808	2.144171e-06	6.5686654e-05	0.0122975	0.000787269	0.00221508	0.000627358	-0.000199284	-0.000195938	0.000876075	0.000482097	0.00150303	0.00392365	0.000252054	-5.47781e-05	0.000532493	-0.000514543	0.000408947	-0.000465687	5.654092e-05	-0.00100543	-0.000361534	-3.01389e-05	0.00249478	0.000937088	-0.000200311	0.005561	-0.000343956	0.00171369	-0.000138295	0.000268814	0.000469919	-0.000162773	0.000279357	-0.000927189	0.000328548	-7.19503e-05	-0.000280142	-0.00063915	-0.000901584	0.000478064	0.000695613	-0.000192148	-0.00067158	0.000822397	0.00046495	-0.000966934	0.0012458	0.000670026	0.000998185	0.000444328	0.000122414	-0.00158996	0.000355622	0.000207895	-0.00148012	-0.000198371	0.000664427	-0.000329219	-0.000278175	-0.000724392	0.000205564	0.000175624	0.000557841	8.929261e-05	-0.000238039	0.000533737	-0.00239312	-9.94033e-05	-0.000633794	0.000747484	-0.000110726	0.00125612	0.000949134	-7.15537e-05	-0.00031584	-3.72529e-05	0.000974281	-0.000176587	9.795172e-05	0.00030202	-0.000151571	0.000392741	-5.49391e-05	-0.000594917	-0.000137964	0.000199785	0.00143934	-0.000815382	0.00010986	-0.000492542	-0.000747307	2.7203234e-05	0.000275932	0.000855353	-0.00046249	8.37059e-05	-0.00084989	9.763168e-05	-0.000690252	0.000409063	-0.000820324	-0.0016149	-0.00156171	-0.00255873	-0.00228475	0.0010593	-0.000680978	0.000305345	-0.00056953	0.000690742	-0.00241049	-0.00117951	-0.000434359	-0.000238946	-0.000203407	-0.00106644	-7.94064e-05	0.000845243	-0.000621101	0.000223656	9.1740796e-05	-0.000207019	0.000670937	0.000532538	0.000638944	-0.00011765	0.000298711	0.00166123	0.00037143	-0.00034545	0.000120478	0.00157561	0.000863555	-4.18093e-05	0.000309141	0.00100048	-0.000191354	-0.000180025	-0.000142675	0.000380527	0.000193819	0.00165702	0.000950642	-7.8832e-06	-1.99034e-05	-0.00120189	0.000680802	0.000320171	0.00265262	0.000601104	9.518944e-05	0.00129739	-0.00012389	0.000130983	-0.000361721	-4.38861e-05	-4.86502e-05	0.000443072	-0.000242244	-0.00109886	-3.47477e-05	0.00113613	0.00153641	0.00102876	-0.000918466	0.000481445	1.1923499e-06	5.6629142e-05	-0.000367892	-3.66205e-05	0.000548676	-0.000336796	0.00100005	0.000782228	-0.000400045	0.000930824	0.00018976	-0.000530539	-0.000204626	0.000271602	0.000612993	-0.000100818	0.000118484	-0.000243379	0.00166747	0.000672185	-0.000314048	0.000535791	-0.000230496	-0.000247928	0.00154871	0.000968363	-0.000623597	0.000366381	-0.000281224	0.000240947	-0.000135515	0.000764956	-0.0031117	0.000398817	0.000135025	-0.000591982	-0.000382006	-4.62773e-05	-0.0005197	-3.60325e-05	-9.87344e-05	-0.000198054	0.00143011	0.000167748	0.000197444	0.000135059	0.000327909	-0.000255134	-0.000248601	0.000282297	-0.00112355	-4.89323e-05	0.000857562	0.000178657	-0.00168939	0.000253972	-0.000632552	0.000218342	0.000103881	0.000403706	-0.000118786	0.00176905	0.00061019	0.000607974	-0.000146289	2.0955431e-05	0.000199782	-0.00050609	-0.000215598	-0.000749155	-0.000155587	-0.00149827	0.000448145	-5.27045e-05	-6.99866e-05	0.00103023	-0.000282517	0.00309404	0.000256749	0.000979207	0.000319334	0.000200921	0.000120268	-0.000256173	-0.000924515	0.000966825	0.000186525	0.000615029	-0.000780893	-0.000465319	-8.33905e-05	0.000293825	0.000285012	6.752554e-05	0.000239898	-0.00154311	-0.00153998	-0.000171827	-0.000409196	-0.000574093	0.000180506	-2.08671e-05	-0.000412205	1.9341262e-05	-0.000388274	0.000179191	0.000992058	0.00164795	0.0010541	-9.43457e-05	0.00060433	-0.000717943	6.7326815e-05	6.668425e-05	-3.71636e-05	0.000465005	1.1456302e-05	0.00121737	2.3323477e-05	0.000745305	-0.000899717	0.000210523	0.000301692	0.000207132	-0.000174227	0.00080311	-0.000335714	-0.000311854	0.00118434	0.00166913	0.000376557	-0.000997127	0.000290667	-0.000878084	3.4769778e-06	9.853642e-05	0.0013467	-0.000144001	-0.000319862	0.00104869	0.000674571	-0.000402341	-0.00016872	-0.00242777	-0.000164337	-0.000259009	-0.000118708	-0.000135079	0.000880338	0.000163966	-0.000120455	-0.00155343	0.000240265	-0.000788546	0.00148421	-0.000664155	-0.000154843	-9.32467e-05	-0.00284221	0.000101507	-0.000252768	-0.000278952	-0.000241244	-0.000156208	0.000122214	7.229417e-05	-6.37752e-06	0.000665902	-3.04982e-05	-0.000772462	-0.000621007	0.000785512	-0.000707388	0.000965356	0.000162831	0.000536434	-0.00207896	-0.0011957	-0.000320726	0.00141161	0.00124468	0.000797001	-0.000601542	-0.000784703	-5.68464e-05	-0.00140931	0.000301348	0.00151195	-0.00148726	-0.000116082	4.4706165e-05	-9.37648e-05	0.000527556	-2.47222e-05	0.00103352	0.000359869	-0.000323239	-3.3863e-05	-0.000903513	0.000868905	-0.000530076	-7.17376e-05	0.000404273	-2.91458e-05	-0.000100466	-0.000228616	-0.000477215	0.000128635	-0.000102852	0.00150519	-0.000112668	-0.00111434	0.000486525	0.000474689	-0.000435574	0.000460627	-0.000196799	-0.000117021	8.146868e-05	0.000250403	-0.000808541	-0.000229818	0.000191942	0.000807651	0.000609452	-0.000640431	4.1653977e-05	-0.000892503	3.576887e-05	-4.29318e-05	0.000714794	-0.000204851	-0.000124737	-0.000198968	2.8002827e-05	-0.000827068	-0.00405411	-0.000457322	-0.000202668	-0.000479411	-0.000348126	-0.000121117	-0.000576635	-0.000117911	0.00034338	-0.000175032	-0.000373541	-0.000155674	0.000422932	0.000796515	-4.65796e-05	0.000475343	-0.000156743	0.000702078	7.4925854e-05	0.00139761	0.000286631	-0.000310787	-0.000252486	3.698534e-06	0.000300004	-0.000128006	2.0964126e-06	3.5487967e-05	0.000870818	-0.000793583	4.4061384e-05	0.000738694	-4.9254e-05	0.000233724	6.4937034e-05	0.00111454	-0.000450697	0.000283834	0.000858833	-0.00035506	0.00101254	0.000521076	0.000339253	-0.000583924	0.000312423	-0.000159929	-0.000344287	-0.000263194	0.000942156	0.000150452	3.2813674e-05	0.000258355	0.00017063	0.00172024	-4.13048e-05	-0.000666927	0.000151349	0.000613254	-0.000539491	-0.000565849	-0.00045382	0.00129512	-0.00127885	-0.000612939	0.00057268	-0.000668562	-0.000328846	-0.000148393	0.000559522	0.000990818	0.000282722	0.000499216	-0.00085656	-0.000145444	-9.01448e-06	-0.000789185	-0.000440265	-0.00011844	0.00038633	0.00146424	-0.000896061	-0.00024961	-0.000648905	0.000282534	0.00050809	0.000561177	0.000753265	-0.000115661	0.000171526	0.000172581	-0.00047255	-0.000458244	-9.46157e-05	0.0019562	-0.000121399	0.00072133	0.000725013	0.00049899	-2.42488e-06	-0.000321222	-0.00334323	-0.000748443	0.000497526	0.000141676	-0.000142951	-0.00181747	-0.00127507	-0.000842571	0.00061857	0.00060148	-0.000179754	-0.000248572	-0.000215867	0.000928354	0.000924997	-0.000385213	-0.000252158	-0.000546349	0.00379422	0.001272	-0.00282157	-7.08935e-05	8.48116e-06	-8.06575e-05	1.3531569e-05	-0.000666156	0.00181948	0.000142032	-0.000242266	-0.000432512	-6.80235e-05	0.00100542	7.2802046e-05	-0.000223162	-0.000519767	0.00156609	-0.000265845	0.000431103	0.00316202	0.000208005	0.000309323	2.3542458e-05	-3.48721e-05	-0.000183593	-0.000780611	0.00030036	-4.35104e-05	-0.000377691	0.000815622	-0.000363646	2.5360241e-05	0.000436103	0.000264993	-0.000196921	-5.8761e-05	-0.000215731	5.8781363e-05	0.00145638	-0.000238635	0.000103133	0.000235768	-0.00019976	-8.16434e-05	0.000176604	3.897767e-05	-6.26354e-05	-0.000133588	-7.94153e-05	-0.000498727	0.000429987	1.0482587e-05	-0.000482306	-0.000476665	-0.000134512	-0.000290513	-0.000216967	0.000476037	-0.000173809	-0.000183378	-0.000205873	7.097375e-05	0.0014332	-0.000200591	-0.000541862	-5.08661e-05	-0.00104788	-0.000317874	0.000806157	0.00200514	9.7589065e-05	-0.00143303	0.00014782	-0.00109831	0.00119677	-0.000347118	-0.00175851	-0.0011227	-7.20846e-05	-0.000372676	0.000388215	0.00094528	-0.000446008	-0.000722884	9.3329814e-05	-8.42868e-05	-0.000374938	-0.000115442	4.3291707e-06	0.000830861	0.000615885	0.000490664	0.00391492	2.3035755e-05	0.00134555	0.000685186	0.000432349	0.000398061	0.000401633	4.017837e-05	-0.000652647	-2.16715e-05	0.00112055	-4.3406e-06	0.000541931	-0.000292481	0.000877331	-0.00106627	0.000541958	-0.000730739	-0.00175568	-0.000547153	2.6238158e-05	5.698456e-05	-0.000365011	0.00176541	0.000449951	0.00117083	0.000156397	0.00051815	6.0252118e-05	0.000202849	0.000532222	-0.000309394	0.000344866	-0.000799413	-0.00118386	4.0312036e-05	0.00037807	-1.93674e-05	0.000427745	1.9829447e-05	0.000394893	-0.000810206	0.00398004	-0.000293523	-0.000529568	-0.000456331	0.0010594	0.000883987	0.000979681	-0.000229479	0.00220938	-0.000471795	-0.000610442	-0.000684044	0.00075424	0.000668641	0.000314526	-0.00127216	-0.000238909	-0.000327731	-0.000393892	0.000137593	-0.000122741	-6.61932e-05	0.000676259	-0.000340383	0.00119732	-0.000160302	0.000130901	0.000233158	-0.00164722	-0.000995012	0.000210159	-0.00241839	-0.000744569	-0.000981231	-0.000401947	0.000258526	-0.000515321	-0.000651957	-7.40112e-05	0.000447417	0.000271723	0.000160727	-5.23728e-05	-8.18666e-06	-0.000304976	0.000595836	5.4782842e-05	0.0063125	0.000164665	5.2021696e-06	0.000555787	0.000825286	0.00130694	0.00116346	0.000216639	8.948053e-05	0.000652403	-0.000389869	0.00035534	-0.000210896	0.000240257	-0.000217912	-0.000214879	0.000201921	-0.000379178	-6.90365e-05	0.00021368	-0.000540081	2.3543547e-05	-0.000797263	-0.000250106	-0.000276804	-0.000302516	-0.000138874	-0.000377977	-0.000779212	0.00016259	-0.000123432	-0.000349069	-0.000490758	0.000257765	-6.64302e-05	0.00168726	-8.64403e-05	4.1941996e-05	-0.00166688	0.000400031	6.442931e-05	-0.000145742	-0.000739348	-0.000212908	0.000531323	0.000178645	-0.000958635	-0.000310616	-0.000419539	-0.000456753	0.00230087	0.00087299	0.000129196	-0.000193221	9.2096576e-05	-3.499e-06	0.000101597	-0.000425994	0.00032583	-0.000232579	0.000847861	-0.000494489	-3.85282e-05	-4.14058e-05	-0.00119806	-0.00218422	-0.00289523	-0.0023864	-0.00102272	-7.65277e-05	-7.13157e-05	0.000139268	1.1516157e-07	-0.000764059	-0.000397078	-0.0017204	-0.000100294	-0.000754883	-0.00119961	-0.00133944	-0.00139142	0.00028163	-0.00227764	-0.00039683	0.000464856	0.00100147	-0.00127958	0.0035493	0.000122536	0.000165219	-0.000621952	0.000493826	-0.00316001	-0.000132338	-3.62182e-05	0.000791067	0.000202708	-0.000787875	7.6068136e-05	0.000850676	0.000300201	-0.000282361	-0.000374252	-0.000767114	-0.000163311	-0.000179753	-0.000531819	0.000317412	-0.000298081	0.00172572	4.8080685e-05	0.000225195	-0.00033451	-4.57655e-05	8.223965e-05	0.000892717	-0.000191579	-8.65651e-05	-8.2359e-05	-0.000536184	0.000119446	-0.000191737	-0.000329932	-0.000739527	-0.000131888	0.000756165	0.00035867	-0.000492893	0.000453171	0.000333845	0.000305185	-0.000118304	6.624161e-05	-0.000152294	7.452551e-05	-0.00125359	0.000489318	-3.73537e-05	0.000470298	-0.000325011	-0.000566285	-0.00106447	-0.000263001	-0.000501558	-0.000605506	0.000348585	-0.000924249	0.000403873	0.000365402	-0.000375167	0.000354353	-0.000613953	0.000433349	0.000162159	-3.00863e-05	0.00161693	-0.000462351	0.000533943	0.000222115	-0.00107832	0.000243631	9.5401765e-06	0.00131735	0.000228916	0.000392625	0.00108803	-0.000629335	-0.00173246	-0.000481993	6.8474365e-05	0.000282896	0.000157118	-0.000471869	-0.00229145	0.000526288	-0.000111646	-0.00107433	-0.000470286	0.000787508	0.000239366	-0.00215377	0.0001873	-0.00104497	0.00115884	-0.00259006	0.000489723	-0.000162289	-0.00142335	6.0678572e-05	0.00105675	-0.000761154	-0.0019634	-0.000593948	-0.00162812	-0.00118606	-0.00123845	-0.000146118	-0.000878537	0.000135785	-0.00171224	0.000294306	0.000391054	-0.00019509	-0.000486827	-0.00443367	8.224927e-05	0.00043003	8.5792024e-05	0.000268302	-6.37714e-05	0.000170501	0.00018163	0.000172935	0.00100982	-0.00122058	0.000423793	-0.000738409	0.000699916	6.327214e-05	-0.000440615	-0.00115321	-0.00154399	0.00120839	0.000166668	-0.00165489	0.00191691	0.000701214	0.000618977	0.00015684	0.000283307	-0.00131658	-0.000871574	-0.000386027	-0.000454285	0.000102606	-1.96405e-05	0.00074881	0.00025724	0.000647391	0.000144127	4.654182e-05	-0.00124096	-0.000438639	0.00104848	-0.000261916	-0.000307885	-0.000329728	-0.000429539	0.00078371	0.000219864	0.000132485	-3.25418e-05	-0.00016585	-7.97994e-05	-0.000611723	0.000595237	-0.000289544	0.000503952	-0.000487906	0.000209834	5.1110994e-05	-0.00083251	0.000405247	0.000431091	-0.000970872	-0.000592881	0.0001504	-1.55761e-05	-0.000941445	-0.000332704	0.000372695	0.00091823	0.000371037	0.000372639	0.000647443	0.000223473	-0.001179	-0.000524336	-0.000875197	-0.000134459	-0.000382658	0.00148131	-0.000357068	0.000341117	-0.000374332	-6.68905e-05	0.00106218	0.000561592	7.746711e-05	-0.000651864	0.000231515	-0.000717383	0.000200998	-7.7053e-05	-1.01266e-05	0.000505271	-0.000326476	-0.00335375	0.00144877	-0.000532966	0.00061807	-0.000540226	-0.00072371	0.000586736	-0.000914908	0.000902956	0.000114503	-0.000131399	0.000172564	-0.000727461	4.018446e-05	-0.00036716	-0.00121658	-0.000915014	-0.000419816	0.000823299	-0.000375282	0.000725261	0.000343402	-4.00277e-05	-0.000119725	0.000728639	0.000507309	0.000591549	-0.000217379	0.000188392	0.000224315	0.000623681	-0.000807395	0.00172872	0.000739257	0.0016676	-0.000387795	-0.000202981	0.00556929	-0.000331312	-6.36316e-05	-7.23071e-05	0.000237235	-1.045e-05	-0.000719029	0.000464863	-0.000247269	0.000294741	-0.00102349	0.000764293	0.000196468	0.00244511	-0.00331712	-0.000135089	0.000482179	-0.0002173	-0.000291613	-0.000364062	0.000337719	7.200365e-06	-0.000299766	-0.000142336	5.1182335e-05	-0.000298137	0.000251384	4.1746178e-05	-0.000412723	-0.00148826	0.000282088	-5.2058e-05	0.000187365	-0.000278988	0.000142891	0.000163457	0.000301489	-6.85532e-05	0.000507867	-9.09632e-05	0.000802058	-7.46492e-05	0.000659901	8.346065e-06	-3.99786e-05	0.000106411	0.000141234	0.0018549	0.00138626	0.000516788	0.000931824	-0.000149863	-0.000538223	0.000568712	0.000590285	-7.48985e-05	0.000135135	-8.93292e-06	-0.000794225	0.000325766	-0.00176318	-0.000466686	-0.00240672	-0.000483608	-0.00028186	0.000142349	-1.25666e-05	-0.00224359	0.000796094	-0.00039989	-1.43182e-05	0.000712795	0.000110832	-0.000188605	-0.00037157	-0.000477416	-0.000261847	-0.000285935	0.000396499	0.0001135	-0.00191035	-0.000279713	0.00148811	0.000384088	-7.0127e-05	0.000206859	-5.31108e-05	0.000537164	-0.000396528	7.6533244e-05	-0.000328512	-0.00105517	-0.00291053	0.00101354	0.000525241	0.00178312	-5.65143e-05	0.00883162	5.5039487e-05	-0.000252921	0.000389666	-0.000224776	-0.000263958	0.000129656	-0.000871259	-3.03301e-05	0.000869809	-0.000325943	-2.902e-05	-0.000697853	-0.000402708	-0.000148525	-0.000965392	0.00083067	0.000968024	0.00105732	-0.000786451	-0.000742932	0.000132015	-0.00157564	0.00058097	-0.000572019	-0.000245401	0.0002895	-0.000653803	0.000119206	-0.00123894	0.00171225	5.138754e-05	-3.97783e-05	-0.000752821	0.000111354	0.000255362	0.000629491	0.000362272	0.00151786	0.000593056	0.000182533	-0.000524483	0.000908478	0.00207936	0.000990786	-0.00136845	-0.000766697	-0.000285255	-0.000249297	-0.00132006	-0.000940672	-0.000104109	-0.0017711	-1.37945e-05	0.000101305	-0.000111764	-8.43477e-06	0.000864791	-0.000103353	0.000150584	-0.000446701	-0.000211295	0.000296483	7.28916e-05	-0.000355441	3.373609e-05	-1.4377e-05	6.325304e-05	-0.00023769	0.000261812	-0.000193274	-0.000324914	-0.000283159	0.000585906	-0.00034127	-0.000182857	0.000426835	0.00111897	-0.000375907	6.799587e-05	0.000245252	0.000448746	-0.000342211	-0.000106259	0.000540983	-0.000626999	-1.08049e-05	0.000229283	0.000214916	-0.000722386	-0.000972	1.8370387e-05	-0.000711952	-0.000629346	6.0695005e-05	0.000211881	-0.000528907	0.000360533	-0.000696254	0.00133667	-0.000161873	-6.98169e-05	0.000590838	-0.000170354	-0.000643472	0.000540919	-0.000229233	0.000479838	-0.00011319	-0.00207433	0.0008136	-0.000164533	-0.000476772	0.00130831	-0.00269768	1.0623422e-06	0.000463118	-0.000517366	2.0960713e-05	0.00196808	0.00156981	-0.00233837	-0.000174289	0.000752774	0.000556327	-0.000151607	-5.61882e-05	-0.000492343	0.000499963	0.000640979	0.000511494	-0.000440707	-0.000432262	-0.000360401	-0.00102741	0.00151525	-0.00019568	-3.69119e-05	-5.06434e-05	0.000392985	-0.000354382	-0.000778299	0.000341379	0.000842825	-0.00114597	0.000180235	0.000723966	-0.000536954	-0.000529485	0.000990419	-0.000971039	0.000891818	-0.00101511	0.000353399	-0.000616025	4.291045e-05	0.000850131	-9.57275e-05	0.000618081	-0.000203796	-0.000237239	0.000145439	-0.000329027	0.000148418	-0.000448759	0.000359402	-0.0029305	0.0024025	8.93622e-05	-0.000339338	0.000876808	0.000169078	-0.00015366	0.000205758	0.000737818	-0.000351926	-0.000199822	0.000551034	-0.000561481	-0.000650372	-8.88486e-05	-0.00011731	0.00111935	9.3985815e-05	-0.000985129	0.000527996	-7.63879e-05	-2.43413e-05	-0.000903613	0.000816572	-0.000253921	-0.00048844	-0.000466058	-0.00110152	-0.00015508	-0.00215192	-0.00046793	-0.000216922	-0.00168027	0.000780172	-0.000427651	-0.000501502	0.000127466	-1.1118e-05	0.000343502	0.000421579	0.000568998	-2.53227e-05	-0.00114287	-0.000644838	-2.20892e-05	0.000780739	0.000580178	0.000877294	-0.000570752	-0.000126987	0.00036181	0.0014912	0.00142586	-0.000234327	-0.000392269	0.00020487	0.000629729	-0.000248468	-0.000229141	-0.00104773	-9.26311e-05	-2.44415e-05	0.000234835	0.000151538	0.000816215	0.000195857	-0.000216662	5.500443e-05	-0.000981889	0.000341678	-9.62987e-05	-0.000140926	-0.000562377	-0.000936219	0.000624441	0.000138925	-0.00063884	-0.000135028	-0.000276298	-3.25374e-05	-0.000328226	0.000227106	-0.000549307	0.000215581	-0.000110401	-0.000212893	-8.09857e-05	-0.000516218	0.00105402	0.00118769	-1.24129e-05	0.000428202	0.000290973	0.000474382	0.000305942	-0.000573966	-0.00154998	0.000889013	0.000665624	0.00195592	0.00146522	0.000240141	-0.0017003	-0.000239805	-0.000562863	-0.000338374	0.000602437	0.000854561	-0.000174867	-6.54173e-05	0.000129358	-0.000104738	-0.00139649	0.000986703	0.000960944	7.16218e-06	0.00229113	-0.00181241	-0.00172469	-0.00163465	0.00070116	-0.000723629	-0.000386118	-0.00107865	0.000507008	0.00135294	0.00134594	-0.000755731	-0.000373743	0.000861324	-0.00150573	-0.000353211	0.000290967	-0.000429889	-0.000978083	-0.000553034	0.000231471	7.147486e-05	0.000135006	-0.000355075	0.00143777	-0.000113289	0.00133119	0.000941702	0.000132853	0.000553267	0.000134016	-0.00119164	0.000887056	0.000727325	6.119215e-05	-0.000733171	-0.000197823	-0.000759818	0.000239985	0.000178686	0.000449255	0.000963358	0.000996771	9.8820004e-05	-0.000571618	-0.000279452	-0.000230121	-4.49614e-07	-0.00173668	0.000671755	2.7984884e-06	0.000759866	0.000500037	-0.000358411	0.00041862	-0.000315513	0.000745573	-0.000811294	-0.000404801	-0.000572426	-0.00113872	-0.000395173	0.000537411	-0.000557257	0.000168807	-0.000206559	0.000638845	0.000561041	0.00129163	-0.000935523	-0.00117314	0.000293136	-2.94482e-06	0.00091463	-0.000144862	-0.000342081	-0.000845458	0.000255968	-0.00114428	-0.00028045	0.00141386	0.000295562	0.0001397	-0.000269552	0.000415973	1.2942496e-05	0.000134365	-0.000893962	-0.00125677	-0.00104873	-0.000840113	0.00204529	0.000925397	0.000563625	-0.000168306	0.000315803	8.8014946e-05	-0.000123944	-0.000111251	-0.000992986	-7.8176e-05	8.933079e-05	0.00126464	0.000627244	-0.000118189	-3.01132e-05	0.000226464	-0.000590063	0.000439412	-0.000164489	0.000622294	0.000852608	-0.000262656	0.000755103	0.000571031	-0.000295361	-0.000808059	0.00173369	7.757098e-05	-0.000826393	0.00119717	0.000670695	0.00110469	-0.000266849	-0.000244621	0.000624814	6.37638e-06	-0.00102555	0.000409671	-0.000496225	0.000948631	9.825585e-05	0.000501416	0.000594067	-0.000133041	0.000183783	0.00076933	-0.000334358	0.000480593	6.171746e-05	-0.000228085	-0.000114825	-5.25432e-05	-0.000108876	-0.000660105	0.000575645	-0.000277201	0.00018054	-0.000310459	-2.13343e-05	0.000595104	-0.00128898	-2.97601e-05	-0.000282385	0.000127587	-0.000467572	0.000395691	0.000435416	0.000184	-0.00135237	-0.000142108	0.000455323	-0.000112796	-0.000788501	-0.000805216	-0.000652918	0.000548866	2.6956654e-05	3.4095145e-05	0.000749125	-0.000171741	-0.000615986	-0.000477021	0.000226436	-0.00128241	-6.37598e-05	-0.000513236	-0.00014372	-0.00045773	-0.000143915	-0.000359456	0.000257339	-0.000983878	-0.000916346	0.000170502	-0.000222108	-0.00016515	-0.000115729	0.000373402	0.00168834	8.4257306e-05	-0.000151197	0.00131373	-0.000503099	0.000932639	-0.000305165	8.501699e-05	0.000801756	-0.000133088	-1.2895e-05	-0.000435142	0.000425444	-0.00178987	2.1264124e-05	-0.000131411	-0.00111692	0.000719865	-0.000859909	-0.000562073	4.7154495e-05	0.000402376	0.000164312	0.000415836	0.00206186	-0.000770923	0.000397995	-0.000160659	-0.000719121	0.000860869	0.000598132	0.000370078	0.000308103	-0.000520463	-0.00026932	-7.60487e-05	-0.000295743	0.000358747	-0.00176332	-0.00104212	9.3941395e-05	-0.00023417	-0.000651455	0.000222992	-0.000813515	-0.000739195	-0.00191715	0.0018757	3.8152825e-06	0.0011451	-0.00154397	0.000406385	0.000108224	0.000313882	0.0010799	-0.000382642	-0.00021754	-0.000854836	-0.000101069	-0.000127658	0.000779093	0.000371793	0.0005	0.000453826	0.000141019	0.000649726	-0.000130438	-0.0010312	-0.000133048	0.000490075	0.000960402	-0.000131642	0.0036243	-0.000513354	0.000339508	-0.000381981	0.000432359	0.000284355	-3.25866e-05	-0.00135888	-0.000178307	-0.000704596	-0.00110479	0.000232853	-0.000402419	-0.000575983	0.000406697	-0.000403341	3.6469173e-05	0.000231035	-0.000231493	-0.000347128	-0.000498046	-5.58452e-05	-0.000748754	-0.00117688	-0.00082786	0.00249393	-0.000125992	-0.000121407	0.000195909	0.00020631	-0.000611074	-0.000897972	0.000439146	-0.00130435	-0.000908857	0.000842621	0.000617083	0.000946778	0.00036666	-0.000337771	-0.00153422	0.000484175	0.000125692	0.000264434	-0.00025288	-0.000512085	-0.000868581	0.00126499	-0.00109216	-0.00108826	0.000268801	-0.000300053	0.000589563	-0.00107833	0.000677797	1.2172468e-05	5.4388438e-05	0.000322638	-0.00136308	-0.000817921	0.00255466	-0.00148036	0.000976644	-0.000117634	0.00103381	0.000414774	0.000434086	-0.00216604	-0.000741298	-9.90297e-05	5.5091805e-05	0.000106022	-0.00121369	-0.000789216	9.490231e-05	0.000808212	-0.000451439	-0.000415559	-0.000441062	-0.000100767	-0.000108808	0.000616736	-0.000688194	-0.00249395	-0.00042066	-0.00134708	-0.000736812	-0.00193866	0.000411281	0.000815787	-0.000831928	8.247762e-05	0.000287701	0.000884261	-0.000395576	1.455394e-07	-0.000203009	0.000149002	-7.72645e-05	1.540707e-05	-0.000825608	-0.00104146	-0.000592947	-0.000634502	-0.000223167	0.000295943	-0.00129999	0.000230219	-0.00335654	0.000717532	-0.000614719	0.000809958	0.000548625	3.345747e-05	-0.000402828	-0.000738814	-0.00015461	-0.000626399	4.45527e-05	-0.0013318	-0.000489153	0.000365363	-9.69309e-05	-0.000186671	3.2294916e-05	-0.000781658	-0.000336443	0.00170591	0.000628511	-0.000178332	-0.000466728	-0.000289328	-8.63179e-05	4.6343266e-05	-0.000509935	-0.000468077	0.0010651	0.000995706	-0.0030562	0.000274517	8.519422e-06	-3.11224e-05	0.00134607	-0.00379379	-0.000212021	-9.27914e-05	0.00127687	-0.000181357	-0.000482225	-0.00127419	-0.000733654	-0.000597898	-0.000715576	0.000759025	-0.00122516	0.00108958	-0.000593604	0.00122718	7.937527e-05	-0.000366649	0.000330943	0.000402422	-0.000905608	-2.58267e-05	-0.000321709	0.000168209	0.000163687	0.000191406	0.000756119	0.000294293	0.000245717	-0.00149997	-0.000572823	0.00122122	0.000708471	-0.000179577	0.000228316	-7.96097e-05	-0.000253961	0.000610467	7.764311e-05	-0.000299605	-0.00272846	-0.000648379	7.137115e-05	0.00107202	0.000266585	0.000341611	-0.000223813	0.00145123	0.000674206	-0.000217618	-0.000683906	1.0280039e-05	0.000797306	0.000206085	-0.00110671	0.000427128	-0.000257474	0.000149957	-0.000609358	0.000174855	0.000419294	0.000225377	-0.000262936	0.00118112	8.96856e-05	0.00129606	0.000106067	0.00168149	-0.000632266	0.000156743	0.000586558	0.00096332	0.000112914	-0.000505428	0.000968901	-6.75238e-05	-0.000191223	0.000126635	0.000302053	-0.000418401	-0.000585534	2.326784e-05	-0.000439556	0.000419912	0.00115627	0.000235187	0.00042174	-0.00118807	0.00100456	-0.000605486	-0.000894562	-5.62702e-05	0.000557603	-0.000116111	2.7126795e-05	0.00557784	0.00714859	0.000852956	-0.00013006	0.000973977	-0.000671829	0.00228601	-8.8982e-05	7.027066e-06	-4.54614e-05	0.00243961	-0.000170951	-4.61189e-05	0.000457608	-0.00036917	0.00149987	-0.000295786	-0.00147763	-8.07083e-05	-0.000367539	0.000368977	-0.000749338	-0.00102543	-0.00138617	-0.000133294	-0.000497267	0.000311324	3.2832057e-05	0.000663765	-0.000994786	0.000560355	-0.00038034	0.00150047	0.000301832	3.8968585e-05	-0.000318318	0.000492984	-0.000464874	-0.000209326	0.000480555	0.000710657	-9.28625e-05	0.00118236	8.048053e-06	0.000184004	0.0002213	-0.00188972	0.00173742	0.000649306	0.000809906	0.00072125	-0.000208255	-0.000430232	-0.0034891	0.00115498	0.000367116	0.000382697	0.000204593	0.00063833	1.4777975e-05	-5.82211e-05	-0.000530351	0.00026302	0.000947612	6.78912e-05	-0.0010582	-0.00076729	-0.000179763	0.00107862	-0.000110993	-0.000453731	-0.000986541	0.000988764	0.000437864	-0.000108247	0.000136933	-0.0020853	-0.000753829	0.000432638	0.00201234	-0.00106996	0.00105777	0.000421745	0.000150812	0.000147375	-0.000431866	-0.000148313	4.6305267e-06	0.000105335	-0.00076961	0.000244268	9.073664e-05	3.421571e-05	-0.000191094	-0.000447232	-0.000536777	-0.000592667	0.000282188	0.000530011	-0.00521537	-0.00356248	-0.000479003	-0.000560922	-0.000110241	0.00113675	0.000648621	-0.000764665	0.00063334	0.000722356	-0.000835665	0.00072652	0.000138689	-0.000316976	-9.50678e-05	0.00165503	-0.00105859	-9.16627e-05	-0.00027334	-0.000567606	0.000331557	0.000318209	0.000636125	-0.000280613	-9.83955e-05	1.9385327e-05	-0.000302533	-6.67426e-05	-0.000978682	0.000336373	-0.00178625	0.0015306	-0.000248604	-1.16382e-05	0.000450629	4.0842697e-05	-0.000822398	-0.000373762	-0.000252979	0.000114506	0.000296833	-0.00041294	-0.000168205	0.00112324	-5.31459e-05	-0.000665217	-3.31344e-05	-6.56827e-05	0.000176877	0.000645883	0.00146976	0.000341126	-0.000629258	-0.000344379	-0.000321495	0.000419293	0.000693104	0.00077461	0.00018317	0.00188799	0.0011245	0.000171617	0.0010338	-0.000154612	-0.000550459	-7.44827e-06	0.000250646	-0.000255294	0.000205853	-0.00137667	-0.000138654	-0.00124731	-0.000857902	-0.00157399	-0.000257338	0.000619739	-6.9603e-05	0.000272877	0.00153674	-0.00141941	-6.47919e-05	-0.00021225	-5.46218e-05	-0.00037677	0.000149874	0.00159677	-0.000681092	-0.000191012	6.3849126e-05	-0.00015105	0.000268606	-0.000326751	0.000795149	0.00042772	-5.28804e-05	-0.000126616	-0.000172574	-7.70243e-05	-0.000474292	-0.000369988	-0.000530548	-0.00054524	-0.00304967	-1.3257e-05	0.000606701	0.000122935	-0.0020799	5.5048484e-05	0.000415386	-0.0019819	-0.00168297	-0.000551297	-0.00130948	0.000677783	0.000822181	0.00175578	-2.99253e-05	0.00210022	0.000864793	0.000377405	0.000723576	9.9947e-05	-0.000147917	0.000912086	0.000764542	6.426404e-05	-0.000231238	0.000136582	-0.000580935	-0.000385853	-0.000423752	-0.000292286	0.000794908	-0.000479302	-0.000303233	-0.00125461	-0.000215797	0.00068013	0.000472299	-0.000436341	9.973277e-05	-0.00169345	-0.000922659	-0.000357559	-0.000333865	-0.000714412	0.000318613	0.00120438	-0.000147074	0.000135315	0.000830554	-5.47807e-05	-0.00135195	0.000246704	-0.000263063	0.00110782	0.000341246	-0.000300171	0.000489879	0.00077117	-0.000585564	0.000364663	0.000417238	-0.000863991	-0.000252355	-0.000499171	-0.000203895	-0.000524503	0.00210604	-0.000260767	0.000478088	0.000637721	0.000101428	0.000302559	-0.00044859	0.00115394	6.127059e-05	-0.000392833	-8.09649e-05	0.000142436	0.000626888	0.000172339	-9.62287e-06	0.00201128	-0.000355822	0.00073579	-0.000374839	-0.00078294	-0.00025225	-5.38899e-05	0.000933962	0.000600378	-0.00106427	0.000374633	0.00035082	0.000215294	0.00163868	-5.65186e-05	0.00037695	2.5511447e-06	-0.00164627	-0.00066166	0.000109098	-0.00192908	-0.00136943	-0.000413919	-9.2729e-06	-9.6817e-05	-7.78375e-05	1.8284733e-05	-0.000304381	-7.35318e-05	0.000144309	-0.000141253	0.000267396	-0.000122021	-0.000876241	-0.00134154	-0.00158375	-0.000301621	0.000339114	-0.000381538	-0.000910135	-0.00153308	-2.23117e-05	-6.82582e-05	5.907862e-06	-0.00173522	-0.000368928	0.00139382	-0.00120069	-0.000313482	-0.000860374	-0.00014776	0.000436966	0.00170713	-0.000731488	-0.00030716	0.000684277	0.000115195	-0.00210298	0.000198049	0.000500917	-6.1253e-05	0.00245856	-0.00106803	-0.00115961	0.000148349	0.00176186	0.000533114	-0.00166526	0.000124582	-0.000163119	0.00112562	-0.00056542	-0.00218302	-0.000117717	-0.00107808	0.00201413	-0.000492157	-0.000637235	-0.000422792	0.000516939	-0.000247222	-0.000457446	0.000146058	0.000228235	0.000579525	0.000207142	0.000903173	0.000767698	0.000255834	-0.00168819	-2.04162e-05	0.000618734	0.00101711	-0.00144449	-0.000446469	-0.000989923	-0.00181923	0.000482121	-0.000757296	8.331966e-05	0.000262039	0.00115231	0.000273416	-0.000435108	0.000377607	0.000637773	-0.000652393	-0.00189401	0.000296727	-0.000374574	0.00119242	0.000388332	0.000202052	-0.000583068	0.00051838	0.000863431	0.00194199	0.000543178	-0.000835702	0.000400043	0.000234324	-0.00279653	-0.000444658	-0.000506996	-0.000244645	-0.000747019	0.000645266	0.000709432	0.000204064	-0.00065029	0.000252544	0.00223204	0.00130171	-0.000787746	0.00086921	0.0015804	0.000338737	-0.000165097	0.000449681	0.000351687	8.693225e-05	0.000273269	-0.00060921	-0.000258769	-0.000193806	-0.00011846	-0.000108236	0.000412428	9.58853e-05	0.000254676	-0.000931887	-0.000332406	0.000274114	-0.000196906	-0.000352756	-7.58927e-05	0.000186644	-0.000475522	-0.000130343	-0.00107113	8.282488e-06	0.000407819	0.00042141	0.000944456	0.000451865	0.00195289	-0.000385547	0.000858486	-0.000505736	0.00158762	-0.000676668	-0.000242244	9.534552e-07	-0.000106501	-0.00155668	-0.000190002	0.000265803	-0.000374487	0.00168901	-0.00133516	0.000835228	-0.00228458	-0.00042407	0.000138042	-0.000413528	-0.000497088	-0.00047037	-0.00097513	-8.07379e-05	-0.00012191	0.000308945	0.000248232	-0.000367182	-0.000500055	-0.000332159	0.000416284	-0.001449	-0.000784394	0.000303936	0.000182801	0.0005299	0.000835413	0.000729557	0.000531597	0.00204644	-0.000991872	-0.00178382	-0.00093409	-0.00110699	-0.000242909	0.000467807	0.000697518	-0.000204241	0.0005011	-0.000731669	0.00123345	4.3779805e-06	-0.00151232	-0.000522702	-0.000124325	-0.000288824	-0.00102256	-0.000194916	1.4689373e-06	0.00046263	6.1076457e-06	-0.000142606	0.000623274	-0.000963355	0.00406404	0.000270452	0.000404575	-0.000840816	0.000587296	0.0011076	0.000202851	-0.000621727	0.000351413	0.000598379	0.000390391	0.000544517	0.000434	0.000262993	-0.000348152	0.000131103	-0.000569444	0.000844343	0.000129181	-0.00152871	0.00625454	0.000466126	0.000137933	-0.00183155	-0.000467594	0.000489292	1.295492e-06	0.0025095	-0.0017962	7.574374e-05	-0.000447117	-1.52117e-05	0.000723925	0.000353833	-0.000653764	0.00128602	0.00024987	3.287079e-05	-0.000577453	-0.000905609	-0.00077249	0.000367734	0.000722326	-0.0015278	0.000667051	0.000531478	-0.000318372	-0.000406511	-0.000170422	0.000490148	0.00015231	-0.000179346	0.000128012	0.00061826	-0.000421502	-0.00018557	0.000363483	-0.000702236	-0.00136407	0.000763921	-0.000934553	-0.00238416	0.000288386	0.00110559	0.00163882	0.00150326	0.000823719	0.000318482	-0.000231613	0.00022002	0.00141333	-0.00144756	9.524082e-05	-0.000217368	0.000263153	0.000148023	-0.000138035	-0.000322326	-0.000241101	-0.000427251	-0.000131929	-0.000355672	0.000257249	-0.000515735	0.00166095	-0.000995446	-0.00128718	-0.00269145	-4.14039e-06	-0.000232824	0.0028112	-0.000666882	-0.000236506	-0.00165694	-0.00158367	-9.47995e-05	-0.000337745	-0.00114978	-0.000641019	-0.000499594	-7.28353e-05	-0.0014938	-9.45865e-05	0.00234947	0.00121819	0.000486801	0.000138462	0.00210642	0.00127465	0.00292559	0.000789722	-0.000158351	0.000870167	-0.000167917	-0.000397669	-0.000644011	0.000561122	0.000466573	-4.70046e-05	0.000742409	0.000129995	-0.00105388	0.000196861	0.000814611	-0.000173765	-0.000278808	0.000571323	0.000203114	-0.00021592	-1.56678e-05	0.00118012	-0.000136931	-0.00047699	0.00119878	0.000563241	-0.000401563	-0.00107146	0.000594575	-0.000238993	-0.000276446	-0.000475934	9.188455e-05	0.000526056	0.000515781	5.726554e-05	0.000754749	5.2052845e-05	-0.000391744	-8.14933e-05	-0.000457381	-0.000684907	-0.00016105	-0.000332885	4.6128414e-05	-8.09397e-05	-0.00106134	0.00417247	-0.000629706	-0.000192567	0.000352406	0.00012326	-0.00146675	0.000202594	-4.33773e-05	0.000549255	0.00107387	0.000534603	-0.000187395	-7.93074e-05	0.00167228	-0.00099937	0.00102496	-0.000795415	0.000567394	-5.75906e-06	0.000165193	-0.000327838	7.084166e-05	-0.00036771	-8.02215e-06	0.00175738	0.00157315	-0.000233136	6.8048714e-05	-0.00214783	-5.26806e-05	0.000393115	0.000285219	0.000473173	0.000142445	-1.78127e-06	0.00147524	0.00147271	0.000934107	0.0006753	0.000297829	5.8483212e-05	0.00026592	0.000127474	0.00135321	0.00115113	-0.00101413	0.000932632	-0.000319071	0.000664767	5.364249e-05	-7.32935e-05	0.00169423	5.3123847e-05	0.00175683	-0.00112137	0.00017502	-0.000205727	-0.000233789	-0.000959882	7.3490546e-06	-0.00107481	-3.53094e-06	5.0952127e-05	0.00081437	0.000536469	-0.00058268	0.00062969	0.000819896	7.263393e-05	0.000363002	-0.000141788	-0.000469283	-0.000243324	0.000593883	0.00135778	0.000188351	-0.000348074	0.000628817	-0.000410513	0.00250506	-0.000523405	0.00034861	-0.00020767	-0.000523698	-0.000608716	0.000907692	-0.000234041	-4.50005e-05	-0.000103592	0.000342631	0.000741378	7.562743e-05	0.000679136	-0.000281726	-0.000549059	5.857092e-05	-0.000152507	4.4377834e-05	0.000499862	-9.39593e-05	0.00143569	-0.000357303	0.00278313	-6.65151e-05	-0.00079688	-0.000513231	-0.000104545	-0.000267276	0.00056205	-0.000532157	-0.000990057	0.00157546	-0.000202842	-0.000474525	0.000459368	0.000759165	-0.0027076	-0.000699487	-9.94946e-05	-0.00065718	-0.000271921	-4.64624e-05	0.000107938	-0.000209177	0.000882983	-0.00048136	3.779234e-05	-0.000118811	-0.000126048	-0.000561428	0.000302618	1.3311784e-05	-0.000391555	0.00114217	3.356562e-05	-3.65223e-05	-0.000649138	0.00106215	-3.37049e-05	-0.000282017	-0.00293641	0.000364126	-0.000916844	-0.000831566	0.000197585	-0.0031293	-0.00415222	-0.00198308	0.00140849	-0.000570514	0.000449168	0.000922178	0.000162672	0.000113565	0.00111666	0.000977575	-0.000413967	-0.000160144	-0.000482918	-0.00160121	0.00097551	-0.000491915	0.000790402	0.000867747	-0.000257984	0.000570056	0.00560974	-8.32241e-05	-5.87448e-05	-0.000151253	-1.87353e-05	-7.86369e-05	-0.000860975	-0.000147026	0.000894329	0.000124267	-0.000383358	7.418508e-05	4.526106e-05	-0.000449568	7.772557e-05	-0.00020807	-0.000228886	0.000129155	0.000343604	0.000674471	0.000670047	0.000358738	0.000101205	-0.000527477	-0.000123132	-5.41475e-05	0.000189232	-0.0002883	-0.00030155	7.121728e-05	-0.000182888	0.000448396	-7.35797e-06	-0.000244645	-5.58908e-06	-0.0012324	-0.000166132	0.00141601	7.082636e-05	-0.000369899	0.00106139	-0.00114744	6.714957e-05	0.000269114	6.5221444e-05	0.000137096	-0.00130178	0.000711105	-0.000531853	-0.0013465	-0.00122641	4.7662023e-05	-0.000296804	0.000246195	0.00192974	0.000955583	-5.79936e-05	-0.000444127	-0.00109112	0.000660404	0.000129263	0.000709079	0.000848513	0.00147116	-7.11385e-05	0.00129458	-0.000238121	0.00086973	-4.50488e-05	-0.000515249	0.000615891	-7.72316e-05	0.000704626	0.00013427	-0.00342847	0.000417316	0.00103961	0.000596594	0.00104049	-0.00216404	0.000344697	-0.000802581	0.000957775	0.000310487	-9.30955e-05	0.000404352	-0.00105754	-0.000537667	0.000111423	9.200437e-06	0.000568054	0.000777306	-0.000452671	-0.000576288	-0.000350168	-0.000450201	-0.000307405	-0.000573494	-0.000818515	0.0013202	0.000447898	-0.000248575	0.000382144	-0.000663072	0.000645004	-0.000779213	-0.000802908	0.000282145	-0.000118348	-0.000827531	-0.000252016	0.000151987	-0.000211709	6.453405e-05	-0.000369887	0.00054325	0.000261623	5.375545e-06	0.000445021	0.000344778	0.000810541	-0.00111031	-0.000408191	9.1365284e-05	0.000627588	-0.000138904	-0.000270733	-3.86542e-05	-0.000224991	-0.000148088	-0.000179412	6.109956e-05	0.00207636	-0.000127997	-0.000367146	-0.000710435	-0.000609672	0.000684512	0.00050647	0.000502493	0.000706639	0.00018023	0.000721668	1.0840653e-05	-0.000977578	-0.000761605	-0.00317347	-0.00365839	-0.000209208	-0.000186613	-0.00011197	-0.000399043	-0.000154162	-0.0016829	0.000461275	-0.000900768	-0.000790969	0.000866087	0.000213778	0.00030756	0.000776843	0.00123144	0.000128775	7.1973416e-05	-0.000559275	-0.00100253	-0.0010178	0.00091895	-0.000294155	-0.00144533	0.00192742	-0.000321331	0.000215079	-0.000495339	3.2077387e-05	-0.000353787	0.00138897	-0.000221962	0.000382121	-0.00020678	-0.000101133	-0.000355053	-0.000304624	-0.000373713	6.0045186e-05	-0.00012979	-0.000230009	-2.56368e-05	-0.00159291	0.000622175	0.000351958	-0.000567468	-0.000651195	-0.000561158	-0.00200111	0.00118051	-0.000308482	0.000549366	0.00021331	-0.000131399	0.000128214	-0.0013848	0.00100855	0.000973616	-4.02458e-05	0.000189628	-0.00185507	0.000528632	-0.000165364	-0.000306198	-0.00349403	0.000514812	-0.000964418	0.000639968	0.000615958	0.00285733	-0.000619906	-0.000192327	-0.00138343	-0.000852279	-3.20582e-06	0.000569026	-0.000914612	-0.00139108	-0.000589592	-0.000897536	-0.00021063	8.9383815e-05	-6.09041e-05	0.00155302	0.000875945	0.000107917	0.000112516	0.000632	-0.000622694	-0.0019131	0.00152476	0.000282605	0.00148648	-0.000190859	0.000368006	-0.000125104	-0.00168106	0.00121861	0.000715019	-0.000178332	0.000170854	-0.000819982	-0.000112421	0.000785211	-0.000169203	-0.000623079	0.000697944	0.000188776	-6.02777e-05	-0.00082589	-0.00260573	-0.000215195	0.000406348	-0.000203503	-0.000309589	-0.000394343	-0.00053963	0.00150291	-0.000331746	5.7993126e-05	-9.55256e-05	0.000550332	0.000153284	0.0011204	0.000729682	0.000647843	7.104985e-05	-4.4637e-05	-0.00142365	-0.00230525	0.00129503	-0.000540693	-0.000541058	0.000680233	-0.000306234	-0.000478637	-0.000318164	0.000205666	-0.000168133	-0.000309891	-0.000298712	-0.0001456	-4.0364e-05	-0.00012478	0.00129104	0.000292676	-0.000965133	7.375675e-05	0.000601511	0.000821469	2.2288108e-05	-0.000211792	0.0002563	0.000330597	-0.000199322	4.922137e-05	0.000427249	-0.000275962	-0.000990494	-0.000271641	-0.000476553	-5.33081e-05	0.00072194	-0.0004394	0.000581366	0.000322402	7.945922e-05	-0.000379249	0.000115846	3.432005e-05	0.000362459	-0.000175898	-0.000325792	0.000187487	-0.000269296	0.000754101	-2.22646e-05	-0.000388233	0.000185189	0.000114799	0.00021974	-0.000333449	-0.000276804	0.000345858	-0.000670227	-0.000383109	0.000321992	-0.00105267	-0.000764563	-0.000109996	0.000972336	-0.000345102	-0.00254436	0.000114631	0.000374524	-0.000842786	0.000912987	0.000368118	9.588562e-05	-0.000878909	-0.000343173	-0.000205193	-0.00194738	-0.000998529	-6.50653e-05	0.000512834	0.000403407	0.000132011	0.00024259	-0.000244061	0.00118179	0.00067566	-0.00020007	0.000911952	0.000515641	-0.0011217	0.000425769	-0.000604628	-0.00013068	0.000252463	-6.13131e-05	0.000598028	0.000370714	-0.000454725	0.00231733	-0.000567442	0.00059317	0.000328583	0.000168221	0.000833623	-0.00112313	0.000360424	-6.01126e-05	-0.000257827	-9.31358e-05	-0.000668296	0.00175323	-9.27911e-05	-0.00113028	0.000477726	-6.74342e-05	0.000268174	-0.00156263	0.000808848	-0.000424666	0.000883989	-0.00142692	-0.00119431	0.000373	-4.31895e-06	0.000377325	0.00026281	0.000527919	0.000565737	-6.40197e-05	-9.29715e-06	0.000563191	-0.000175599	0.000748906	5.723764e-05	0.000397129	-4.84642e-05	-0.00114683	0.00020762	-4.20343e-05	0.000146532	0.000433072	2.9298079e-05	4.256845e-05	0.000827563	0.00055327	-0.00215862	-0.00119624	-2.95052e-06	-0.000265107	-0.000409407	-0.0022198	4.4186694e-05	-0.000415772	0.00047378	0.000183579	0.00027267	0.00050387	0.000257337	0.00018582	0.000713288	0.000177135	0.00327948	-0.00019817	-0.00106368	0.000712088	0.000888746	0.000912229	-8.08265e-05	-0.000470051	-0.000418857	-9.09528e-05	0.000219047	0.000763084	-0.000124581	0.000107859	0.000918059	0.000474305	-0.000221658	-9.48478e-05	-0.000356203	0.000270381	-5.34262e-05	0.00517538	0.00164418	-0.000282632	-3.59846e-05	-0.00115145	-0.00104332	0.000927361	0.00014503	-0.000116195	0.000199102	-8.15689e-05	-0.000277467	-0.00135618	-0.000844464	0.000185635	-0.00080243	0.00174191	-0.000635005	0.000804382	0.000492993	0.00130628	0.00116518	0.000957561	0.000295562	-0.000683148	-0.000819321	-0.000691279	-0.000664636	0.000115686	-0.000310983	-0.000737039	0.00113741	0.000349313	0.000371234	4.40808e-05	0.000569115	0.00163194	0.000180473	-0.000154839	-0.0019767	-0.000676215	-0.000164858	-0.00027617	0.000774034	0.000709164	-0.000243617	-0.000171799	0.000147225	0.000435059	-0.000676076	0.000137891	-0.000124575	-0.000139717	-0.000629173	0.000214999	-0.00112585	0.00052631	-0.000856163	0.00176753	-4.87721e-05	0.000248831	4.3987457e-05	0.00034028	-0.00141275	0.000916281	-9.60286e-05	0.000435421	0.000310339	-0.000576575	-0.00235957	0.00106523	-0.00017938	-0.000218438	6.4261656e-07	0.000379532	0.00206363	0.00049188	0.000320867	-0.00046424	-0.000305793	0.000420668	-0.000729293	0.00169836	-0.000290677	0.000476385	0.000262536	-0.000503369	-0.000181941	0.000404381	-0.000704808	-1.52689e-05	0.00159686	0.000805043	0.00112455	-0.000172672	0.00101406	-0.000351318	-4.84739e-07	-0.000916523	-0.000143278	-0.00081628	-0.00100898	0.000724274	-0.000566485	-0.000513409	-0.000411592	-0.000387098	0.000816211	3.831694e-05	-0.000278787	0.000645317	9.4423325e-05	0.000254131	0.00105628	-0.000118419	0.000120866	-0.000125549	0.000120962	3.078411e-05	-0.000428747	0.000924402	-0.000136625	-7.40727e-05	0.000497926	-0.00115307	-0.00059875	-0.000304819	-0.000424247	9.376849e-05	0.000328803	-0.000207723	7.980192e-05	-0.000819675	-0.000346115	-0.000198402	0.000296987	0.0008425	-0.000128371	0.00134363	-4.15064e-05	-0.00172759	-0.000184082	0.00014419	6.0141567e-05	0.000228746	0.00135882	0.000777238	0.00278999	0.000146389	-2.54364e-05	0.000364559	-0.00104859	0.000124664	-0.000487704	0.000473989	-0.000485362	-1.01781e-05	-0.000132921	6.317852e-05	-0.000173332	0.000187791	-0.000145432	0.00028224	0.000316777	0.000237671	-0.00172353	0.000552232	0.00142995	0.000436982	-0.000217706	0.000416927	0.00125821	-0.00193398	0.000204223	-0.000700538	-0.00176657	9.534809e-05	0.00181111	-0.000140957	-0.000258983	0.000713924	0.000511586	-0.00097706	0.000219775	-0.000403963	0.000492231	-0.00192399	0.000608562	0.000232791	-0.00129623	1.020122e-05	-0.000189351	0.000384026	-0.00116897	-0.00123607	-0.00150613	-0.000677971	-0.00117132	0.000447387	0.00129798	-0.000344344	-0.000325528	-5.1338e-05	-0.000417054	-0.00108562	-0.00112268	0.000120359	-0.00106825	-0.000305593	-0.000477406	0.000627692	0.000162859	-0.00163533	-0.00110231	-3.77092e-05	-6.14139e-05	-0.000363415	-0.000785473	0.000456086	-4.90723e-05	-0.000438871	-0.000577966	0.00109331	5.8449445e-05	0.000305729	-2.48092e-05	0.00101919	-0.000155447	-0.00176666	-0.000236692	-0.000372406	-0.000245407	0.000149234	0.000543279	-0.000676955	1.71514e-05	-0.000517917	-0.000878819	0.00116249	5.6842605e-06	0.000751416	0.00119179	0.000470845	-7.20176e-05	0.000418546	0.000190561	-0.000289213	0.000530373	-8.94964e-05	4.9259314e-05	-0.000761501	-0.000523156	0.000129259	3.1423767e-06	0.00350318	8.180362e-05	-0.000305803	-0.000597597	0.000302873	-0.000261019	4.83453e-05	-0.000191481	0.00108064	0.00020478	0.00074091	0.000417548	-0.000613435	-0.000360196	-0.000548941	2.6265157e-05	0.000426923	0.000414256	-0.000888984	-0.0008471	0.000141753	0.000629977	4.04005e-05	-0.000743784	-0.000238972	0.000628882	0.00140096	0.000820324	-0.00024601	-0.000246356	0.000495447	0.00148878	0.000622363	-0.000558156	0.000487735	-0.00233418	0.000394733	4.264608e-05	-8.79129e-05	-0.000693985	2.9241164e-05	-0.000598526	-0.000531119	0.000102816	0.000206582	-0.000337041	-0.000390136	-0.0015193	-0.0004047	-0.000902093	0.000827243	-4.74154e-05	0.000276994	0.000152984	4.9792445e-05	0.00116418	0.000498129	0.000432059	0.000199115	-0.000145035	5.807197e-05	-2.62232e-05	5.237274e-05	0.0010386	0.00266958	-0.000354503	-0.000336694	0.000346839	-0.000248933	-0.000175081	4.770424e-05	-0.000170567	0.000453171	0.00112472	-0.000461337	-0.000255621	-0.000313708	-0.001385	0.00020152	-0.000353962	-0.00409226	-0.000543836	-0.000198822	0.000230697	-0.000633066	-0.000188535	0.000119689	-0.00022214	-3.70877e-05	-0.000486593	0.000697974	-0.00322938	-0.000352086	-0.000145576	0.000834051	-0.000267688	0.000197042	0.000831893	-0.000206126	-0.000558414	4.6555993e-05	0.00388323	-0.000165926	-0.000355529	0.000126669	-0.000100882	-0.000246967	0.00069632	0.000837148	-0.000549762	0.000207113	5.5264183e-05	0.00209084	0.000105951	-0.000553256	-0.000454136	-0.000236198	-0.000817408	-0.000123568	-2.36662e-05	0.000503304	0.00018835	0.000352042	4.6114154e-05	0.000220299	-0.000278355	-0.00139297	-2.4096e-05	-0.000271035	-0.000119931	2.0721578e-05	-4.51368e-05	-0.000934184	0.000166301	0.000445496	-0.000272362	0.00156814	-1.62003e-05	0.000347626	0.000198062	0.000100875	7.362726e-05	-0.000649678	0.000998741	-0.000453651	0.000392333	-0.000352103	-6.1301e-05	-0.000539331	-0.000127914	0.00158115	-0.000355732	0.000500869	-0.00029385	-0.00077972	0.000933879	-0.000280502	-0.000169166	1.5829648e-05	-0.00084052	-0.0014718	-0.00135969	0.000144333	0.00117444	-0.000876638	-0.00028674	6.0045717e-05	6.707087e-06	-0.000107457	0.000842304	0.000998074	-0.000361615	-5.03687e-05	-7.29755e-05	-0.000180995	-0.00278032	-0.000551145	-0.000943771	0.000465543	0.00086948	-2.63282e-05	-0.000236737	-0.00183465	0.00023903	-0.00019532	-0.000894366	-4.417e-05	0.000563259	0.000548582	0.000576916	0.000387561	3.54729e-05	0.000357693	0.00116152	0.000758905	-0.00066774	0.000307436	0.000539926	-6.27653e-05	-0.000222934	-0.000737471	-0.000244473	0.00220003	0.000317147	1.4281025e-05	0.000308212	-0.000926628	-0.000120593	-5.9794e-05	0.000651621	0.000242365	0.000795791	-7.06149e-05	0.000850246	-2.23091e-05	0.000119174	-0.000124594	-0.000281104	0.000805795	-0.00143803	0.001016	0.000287923	0.00181672	0.000551838	-3.13821e-05	0.000946993	-0.00014106	-4.76719e-05	0.000367382	-0.000132141	-0.00106729	0.000240636	0.0010574	0.000550776	0.00065827	-0.000340619	5.5410674e-05	0.00139048	-4.04202e-05	1.8216133e-05	-0.000746924	-0.00205054	-0.000969267	0.00113548	0.00015177	0.000662521	-0.000567859	-1.83628e-05	-0.000423678	-0.000235683	-0.00113559	0.000225714	-0.000874573	0.00117173	-5.96359e-05	0.00133203	4.7559228e-05	0.00078838	0.000643336	-1.7692e-05	-0.000123097	0.000244412	-0.00016089	0.000166831	3.420324e-05	0.00010243	0.000410894	-0.00109971	-6.18229e-05	0.000113858	0.000457704	0.000822659	-0.00023743	-0.000456598	0.00277037	0.000185201	1.2302193e-05	0.000310602	-0.000385786	0.00305542	-0.00125907	0.00010376	0.000362972	-0.00028092	0.000161307	-0.00112019	0.00071122	0.000142514	2.1955082e-05	-0.000969251	-0.00020773	-0.000597425	-0.000678419	-0.000257618	-0.000476285	-0.000333533	-1.27968e-05	-8.05711e-05	-0.000198215	-0.000123977	9.642711e-05	-0.000123844	-0.000513816	0.000153534	0.000440098	-0.000104257	0.000650611	-0.00060285	0.000162841	-0.00062386	-0.00040176	-0.000902296	0.00282854	0.000125468	0.000674991	0.000710829	0.00080301	-7.08905e-05	0.00079852	0.000317991	0.000424247	3.933676e-06	0.000347986	-0.00139397	-0.00133167	0.00054199	-0.000115515	-0.00040126	-0.000764113	-0.000716343	0.000283557	0.00209028	0.00037955	5.072119e-05	-4.38496e-05	-0.00049963	4.676329e-05	0.000483189	-0.000334018	0.00356996	-7.72794e-05	-6.60322e-05	0.00044207	0.000727329	-9.3099e-05	-0.000131705	1.2800926e-05	0.000637416	0.000261977	0.000219396	-6.96025e-05	2.2905155e-05	0.000362752	1.5923446e-05	0.000907904	-0.00111748	-0.00114821	-0.000603731	-0.0003246	-0.000381563	-0.000142985	0.000168063	0.000724037	-0.000252239	-0.000350605	-0.000338171	-0.000155171	-0.00034697	-0.000317545	-0.00107565	-5.70877e-05	-0.000706142	0.000851717	0.00113612	1.4129509e-05	0.000742774	0.000932643	-0.000159783	-0.000252363	-0.000379104	-0.000130536	0.000684319	0.000929788	-0.000424665	-0.000653278	-0.00253655	-0.000184241	-0.000474209	-0.00014953	-0.000187871	-0.000722551	-0.000697459	-0.000849939	-0.00044954	-0.00144559	-0.000907134	-0.00129226	-0.000496971	-0.00197529	-0.000342011	-0.000701877	-0.000171288	-0.000256525	1.208154e-05	-0.000533249	-0.000263843	-0.000652418	-0.00217293	0.000753615	-0.000219107	-6.7255e-06	-5.7551e-05	-0.000451782	-0.000273154	-0.000579147	4.0384635e-05	-0.000219669	0.00026766	-0.000924371	-0.00171977	-0.000900438	-0.000100276	-0.000301892	-0.000249845	-0.000704573	-0.000774657	0.000339013	-0.00156766	-5.57302e-06	-0.000885615	-0.000752524	-0.000815857	-0.000678948	-0.000600996	-0.0007869	0.000602216	-0.000942389	0.000877462	-0.000145053	0.00215	-0.00019184	0.000507954	0.000846585	-0.00107046	0.000667689	-0.000708287	0.000292459	0.00141103	0.00115883	0.000959183	-0.000376675	0.00117711	-0.00167916	-0.0081831	0.000320828	0.000935003	-3.97631e-05	-0.00109747	0.000353007	0.000483479	-0.000567502	0.000580995	-0.000302172	-5.79633e-05	0.000175449	-0.000776879	-0.00036079	-0.000427415	-0.000144243	7.181017e-05	0.00026984	0.00222425	-0.00101065	0.000883647	-0.00055477	-9.85997e-05	-0.000104084	-0.00081971	0.000418192	5.362112e-05	0.000742021	0.000373537	-0.000828441	-0.000625829	0.00178844	6.0557726e-05	-0.000152896	-0.000869588	-0.000322399	-7.75337e-05	-0.000485523	-0.000120676	0.00232959	0.000620086	0.000395275	0.000565744	-0.000129037	-0.00270195	0.000623521	0.00114424	0.000983488	9.817224e-05	-0.000230778	0.000145101	0.000413353	-7.15603e-05	0.000265108	-0.000569372	-0.000321699	-3.64026e-05	-0.000191542	0.000182122	0.00102471	0.00244492	-5.8574e-05	0.00106335	0.000924905	0.000321652	-0.00036512	-0.0003084	-0.000422566	-0.000146697	0.000423965	-0.000379821	0.000342245	2.254454e-05	-0.000249227	-0.00047443	0.000222822	-3.45929e-05	-0.00090314	0.000938764	0.000980785	0.000367612	6.796516e-05	-8.19824e-05	0.00124561	-0.00106576	-0.000185664	5.9836493e-05	-0.000515551	0.000769661	-0.000160377	-0.000259128	-0.000855541	-0.00076603	-0.000867227	0.000159955	0.000149873	-0.000293466	-0.000666939	0.000182621	0.000150435	-0.000612879	-9.5534e-05	0.000132924	-8.11762e-05	-9.74504e-05	0.000179988	-0.000263847	-0.00145613	-0.000629092	-0.000643985	5.8774356e-05	1.2505023e-05	-0.000146512	-0.00168733	0.000571556	-0.000871475	-0.000176799	2.762201e-05	-0.000570912	-0.00072803	0.00128755	-0.000238079	0.000431169	-0.000607545	-0.00191758	0.00168662	-0.00106171	-0.000618727	0.000528431	-0.000152288	-0.000188526	0.000166874	0.000130017	-0.00115818	-0.000579749	0.000945862	0.000101029	0.00323295	0.000409927	-0.00635038	2.2927567e-05	-0.000196162	-0.000763322	-0.00140341	0.000888183	-0.00264808	-0.00433905	0.00206469	-0.00232144	-0.00139054	-0.000473129	-0.000105763	-0.000984727	-0.00427524	0.00143093	-7.54718e-05	0.000285459	-0.00174638	-0.00121164	-0.00267833	-0.000137795	0.000546329	-3.57486e-05	-0.000375925	-0.000322689	-9.58774e-05	-0.000141532	-6.97345e-05	0.000389549	0.000475108	0.00133095	9.519273e-05	0.000554704	-2.62123e-05	6.71249e-05	-0.000207816	0.000105588	-2.99457e-05	-0.000137663	-3.58034e-05	0.000630128	-8.00961e-05	-0.000182383	-0.000113716	0.00101548	-0.000583974	-0.000577674	-0.000495001	4.4368007e-05	0.000217233	-0.000745279	0.000514316	-0.000126139	-0.000379671	0.00570727	0.000707165	-7.81348e-05	0.00012445	0.0017377	0.00135978	-0.00169171	0.00106369	0.000956872	0.000236499	-5.07522e-05	0.00023774	0.00176236	0.000469265	-0.000586996	-0.000363693	-5.41415e-05	-0.000953859	-0.000299547	-0.00278052	-0.000499223	0.000634776	0.00032119	-0.000447989	-2.23339e-05	-0.00103999	-0.000506054	-0.00536172	-0.000238913	0.00146128	-0.000999434	-0.000151921	0.000405632	-0.00158884	0.000461395	-0.00142387	-0.00018438	-0.000756976	-0.00209502	-0.00198345	7.0117814e-05	-0.000451118	0.000431426	-0.00241089	-0.00171153	-0.000184234	-0.000562815	-0.000788651	-0.000295234	0.000111763	0.000404629	-0.00055676	-0.000199151	-0.000235729	-0.000161842	-2.06848e-05	8.837501e-05	-0.000166372	-0.000208564	-0.000259347	-0.00019565	-5.19136e-05	-0.000275074	-0.000257428	0.000136988	-0.000147195	-0.000390081	0.000563517	8.117057e-05	-0.000887785	-0.000201474	0.00420559	0.00139089	0.000468543	-0.000286109	0.00118299	-0.000562683	0.000600621	0.000389485	0.000628918	-0.00121779	0.000516167	-0.000449384	0.0009216	0.000697804	8.8004264e-05	0.00058049	-0.000124001	0.000696822	-0.000769887	8.77577e-05	-0.000151209	0.00103684	0.000754459	-0.00147487	0.0011134	0.00182994	-0.00101436	0.00027393	0.000260003	-6.292e-06	0.000495315	4.3569577e-05	-0.000910473	0.000104002	-0.00019269	0.000271016	-0.000533485	-0.000662198	-0.00116427	-0.000830564	0.000770313	-0.000207315	3.5100882e-05	-0.000330098	0.000208267	-0.000502881	-0.000260438	0.00151487	-0.00181036	-1.48705e-05	-6.15523e-05	-0.00033057	-0.00051911	-0.000378861	-0.000582136	0.000137263	-0.000250021	0.00040324	-6.13349e-05	-9.16328e-05	0.000157782	0.000407259	-7.97662e-06	-0.000264852	-0.000680528	-0.00114975	-0.000364328	0.000573861	0.000566234	0.000136424	0.00105992	-0.00098402	-0.000951069	0.00010037	0.000746359	0.000268234	0.000189463	0.000110558	2.6428874e-05	-0.00153731	4.18386e-06	5.3065196e-05	0.000304907	-0.000107256	-3.18582e-05	-0.00028165	-0.000557389	-0.000350077	-0.000119077	0.000664527	-0.000720688	0.000921722	0.00039593	-0.000189905	-0.0001249	-0.00325297	-0.000554607	-0.000215861	-0.000659094	-0.000263611	-0.000284922	-0.000210616	-8.55223e-05	0.000375218	-0.000483432	-0.000119436	-0.000647387	0.000959589	-0.00175008	-0.000380487	-0.00242883	0.000292721	4.4940305e-05	-2.71124e-05	-0.000765657	-0.00143683	-0.00045231	-0.000859383	0.000459846	0.000743118	0.000272793	0.000240493	-0.000197752	0.00102078	0.00116379	-4.23709e-05	-0.000540325	0.00138576	-0.000152714	-0.000237609	0.000220248	-0.000104393	-0.000453886	-0.000154091	-0.000324077	-0.000374999	-0.000584371	0.000349476	-0.000205778	-0.00040802	-0.000839403	0.000681175	2.458738e-05	0.00360869	0.000120058	-0.000558653	-9.84436e-05	-0.000135263	0.000942404	0.000510352	-0.000656332	0.000841453	-6.47597e-05	-0.000110983	4.882789e-05	8.1863785e-05	-0.000139819	-0.000390899	-0.00032991	-0.00664853	-0.0010918	-2.86756e-05	-0.000249259	-0.000359055	-0.000431155	-0.00101599	0.000245121	-0.000253043	-0.000739244	0.000177656	0.000329417	0.000782528	0.000640656	0.000373799	-0.000104669	0.0014289	0.00093192	0.00100278	-0.000310346	0.000893301	-0.000617827	-0.00181203	0.000378203	-0.000862735	0.00131853	-3.5128e-05	-6.23102e-05	0.000303697	0.000204071	-0.00077877	0.000312195	-0.000209475	0.00107414	-0.000391943	-0.000249969	-0.00108202	-0.000380729	-0.000517453	-0.000762278	0.00155878	0.000341286	-2.56298e-06	-0.000494595	-0.000538678	-0.000143039	0.000189589	-6.65363e-05	8.507886e-05	-0.000844078	-0.000164032	-0.000896531	0.000787915	8.637677e-06	-0.00115565	-0.00127469	-0.00202018	-0.00111842	-4.99208e-05	-0.000691808	-8.40636e-05	-0.00123511	-7.45102e-05	0.000474811	-0.000562413	-5.59097e-05	-0.00181315	-0.0017979	1.3136491e-05	-0.000915806	0.000136791	-0.000404252	0.000177373	-0.000311464	0.000963726	0.00128299	0.000859467	-0.0003132	-0.000150068	0.000266987	-0.000697765	-0.00121108	0.000728342	-0.00161602	0.00158854	-0.000579863	-0.00091733	-0.00017869	0.00091514	-3.84336e-05	0.000334607	-0.0016316	8.27905e-05	-4.57378e-06	-0.000122899	-2.89027e-05	0.00083699	-0.00122541	0.00151796	0.000861069	5.5197113e-05	-0.00127321	-0.000553733	-0.000354916	-0.00104854	-0.000517741	0.000173704	-0.00127752	2.1208978e-05	-0.000956378	0.000408774	0.00349344	-0.000741262	0.00140605	0.000440972	0.0014178	0.000724925	0.00147781	-0.000703412	-0.00157916	-0.000567641	-0.000253023	-0.00124975	-0.00047138	-0.00056912	0.000514229	-0.000902123	0.00123013	-0.00102032	6.556934e-05	0.000285252	-0.000755325	-0.000898547	-0.000303895	-0.000823838	-4.7136e-05	-0.000136232	0.00051675	0.00116081	0.000469352	0.00108445	-0.000222569	0.00161229	2.081194e-05	0.000941165	7.469802e-05	-0.00285338	0.000153305	0.000336715	-0.000323384	-0.000296486	-0.00113265	0.000128492	0.000150246	0.000804045	-0.00192084	-0.00175927	-0.00147945	-0.00171171	0.000318495	-0.00130086	6.047667e-06	-0.000259725	-0.000546436	0.000904863	-0.00021774	-0.000102025	0.000201598	-0.000809405	-0.000367382	-0.000462116	0.000505526	0.000610249	0.00125633	0.000590216	0.00021063	0.000707761	0.00102235	0.00125946	0.00120949	-0.000399023	-0.000961182	0.000597217	-0.000284877	-0.000270297	-2.64809e-05	-0.00014896	2.144666e-05	5.365976e-05	-0.000162622	0.000540453	0.000159654	-0.000151333	4.374139e-05	0.000140918	-0.000381949	-0.000153434	-0.000483479	-0.00046433	-0.00059252	-0.000625948	-0.000185	0.00014737	0.00152466	-2.73292e-05	0.0017714	-0.000482362	-0.00023008	-0.000698858	0.000213231	-0.000144369	1.4264845e-05	-0.000327771	0.000203701	-0.000144937	-0.000184375	0.000120126	0.000156445	-0.000132448	0.000803486	-9.73574e-05	0.000253802	-0.000191279	1.699633e-05	0.000613952	3.435389e-05	-0.00123363	2.7273596e-05	-0.000312098	-0.000174077	-0.000200914	0.000435374	-0.00101031	0.000815374	-0.000364982	-0.000370106	9.30452e-05	-0.000198764	0.00017717	0.000417151	0.000381353	-0.000535101	0.000822842	8.239458e-05	-0.00059233	-0.000185359	-0.000585011	2.4061497e-05	-0.000244119	0.000579367	-0.000398872	0.000201131	4.0981533e-05	-0.00164817	-6.85131e-05	-0.000258481	0.00105838	-0.000813158	-0.000365754	0.000478799	0.000597964	-0.00081237	-0.000319381	-0.00100717	-0.000612747	-0.000447256	-0.00109379	-0.000812017	-0.000268844	-8.81358e-05	-0.000331505	0.000647568	-0.00124794	0.000642896	0.000242522	-0.00120792	-0.000816934	-4.51645e-05	-0.000474018	-0.000281556	-0.00108217	0.0011759	0.000189326	-0.000591479	0.000258892	0.000132903	-5.21633e-05	7.68837e-05	-0.00121729	-0.000319508	-0.000110254	0.000948915	0.001298	0.000489477	-0.000806207	-0.00149975	3.794941e-05	-0.000382406	-0.000223189	-0.000174301	-0.000279662	-0.000437831	-2.27529e-05	-0.000272017	-0.000616029	0.000475148	0.000511366	-0.000687652	-0.00111857	0.000424016	0.00162168	-0.000350605	-0.00010235	-0.000259163	3.615502e-05	0.000184855	-0.000188661	-0.000324033	0.000172335	-0.000109385	0.000921662	0.000107041	0.000124284	0.000377188	-0.000267417	-4.03856e-05	0.00134387	-0.000943962	-0.000102367	-0.000238981	0.000517187	0.00136335	-9.08453e-05	0.000153818	-0.000167916	-0.000313814	-0.000569674	0.000747013	-0.00096517	-0.00103166	0.000352765	-0.000565832	0.000566346	-0.00018884	-0.000995559	0.000670831	6.6821034e-05	-0.000122508	-0.000694336	0.000845581	0.000154332	0.000133031	0.000112961	-0.000260092	-5.26084e-05	0.000104096	-0.000649258	-0.000589862	0.000193513	-0.000253879	0.0003387	-7.216e-05	-0.00112867	-0.000137148	-0.000425765	0.00033098	0.000388611	-0.00106514	-0.0005239	-9.76917e-05	0.00127712	0.000779478	0.000724128	-0.00103836	-0.00157086	-0.00058226	-5.31685e-05	0.000920592	-0.000389028	0.00101404	-6.97921e-05	0.000280655	-0.000727309	-3.42217e-05	5.6686704e-06	0.000692948	-0.000800781	0.000757044	-0.000128159	-0.00213815	-0.000370734	0.00119596	-0.000775419	-0.000649931	0.000298733	-0.000399605	0.000465925	0.000721334	-0.000170188	-0.000481857	5.508771e-05	0.000191343	-2.62322e-05	0.000347411	0.000430479	-0.00103363	-0.00253058	-0.000506855	-0.000807152	-3.93344e-05	2.1498938e-05	-0.00246391	-0.00190467	0.000936847	0.00158476	0.000590872	0.000293595	0.000519489	0.000689929	0.000110807	0.000683235	0.000145809	0.000400177	0.000309304	-0.000853628	0.000508053	0.000404111	-0.000357709	9.8945486e-05	0.000512988	0.000291377	-9.7671e-05	0.000594415	0.00065869	-0.000369117	-0.000834656	-0.000786869	-0.000383075	-3.78278e-05	-1.27361e-05	-0.000521612	5.5512246e-05	-0.000127205	0.00104125	0.00253072	-0.000489516	-2.36063e-05	0.00067214	0.000822181	-0.000870542	-0.000422875	-0.000258206	-0.00178519	-0.0031596	-0.00160296	-0.00119235	-0.00172611	-0.0015601	-0.000647434	-0.000618094	0.000572269	-0.00100295	-0.00123644	-0.000476242	-0.00105053	-0.000303645	-0.000749427	-3.13106e-05	-0.000905499	-0.000115453	-0.000651717	5.745664e-05	0.000136324	-0.000117298	-0.000849889	-0.0017174	-0.00132019	-0.00064837	-0.000320437	-0.000357738	-0.000661932	-3.76462e-05	-0.000177903	-5.24169e-05	-0.000451484	3.3057e-05	-0.000102909	-0.000373113	-0.000320971	-0.000349679	-0.000168517	-8.81138e-05	-0.000154088	-3.95791e-05	-0.000468702	-8.4745e-05	0.000341487	0.000812247	0.000387985	-0.00205148	0.00153535	0.000307086	-0.000268841	0.000735865	0.00017473	0.00014699	0.00125128	0.000461265	0.00080764	0.000268882	-2.36954e-05	-0.000139876	-3.55101e-05	0.000391602	-0.000532531	0.000204289	-4.37722e-06	-0.000363686	-0.00047705	-5.84017e-05	-0.000986367	-0.000375836	-0.000711805	0.00011416	-0.000114741	0.000494943	0.000469974	-0.0003974	-0.00168752	0.000776617	-0.000111791	-0.00040888	-0.000433553	-0.000693425	-0.000770623	0.000310191	0.00125155	-0.000532186	-0.00027841	0.00280311	0.000398063	0.0012361	0.000240011	0.000371496	0.000553269	-0.00049916	2.7545713e-05	0.000746972	-0.00219951	-0.00146325	-3.24593e-05	-0.000336205	-0.000544502	4.9253587e-05	-0.00022928	0.000458309	-8.246e-05	-0.000843794	0.00141952	-0.000696762	0.00077973	-0.000232231	0.000316384	7.3364165e-05	0.00234031	3.4981094e-05	-0.000960598	9.660307e-05	-0.000178128	-0.000398783	-0.00281682	0.000225339	0.000807585	-0.00217342	9.5438345e-06	-0.00177513	0.000536613	0.000216194	-3.32558e-05	-0.000779083	-0.000887703	-0.000579663	-0.000907992	-0.00106136	0.00175739	-7.75221e-05	-0.000671944	-2.50609e-05	-0.000301437	0.000199508	-0.000378668	-0.00134553	0.000724112	-0.00035003	-0.000597537	-0.000728214	0.000866427	-0.000247516	-0.000714269	0.000177825	0.000296809	-0.000100059	-0.00101118	-0.000297962	-9.18384e-05	0.000200219	0.000772979	-0.000431597	0.000294478	-0.000422165	0.000136173	0.000377234	0.00179414	-0.000450537	-0.000648165	0.000415656	0.00101083	-0.000536293	-3.2085e-05	-0.000347578	-0.000184427	0.000359931	-0.000299034	0.000360802	-0.000142143	3.262023e-05	-5.88027e-05	-0.000294988	-0.000124356	1.3084106e-05	2.4814659e-05	-0.00126267	-0.000165567	-0.00142364	-0.000438427	-0.000187526	-0.00116888	-0.000779136	-0.000314201	0.000816919	-0.000259264	0.00036307	-0.000343889	0.000156918	-0.000463376	0.00069421	0.00179236	-0.000698981	-4.22008e-05	-0.000309678	-0.000148942	0.000319213	0.000772693	0.00028824	-3.61519e-05	4.3208747e-06	-0.000126418	0.000149019	-0.000300693	0.000393722	2.082962e-05	-0.000199396	-0.000263626	-0.000473893	0.000466077	0.000260432	0.000392561	-0.000382418	-3.75391e-05	-0.00207309	0.00196194	0.00025569	-0.000125227	0.000210366	-9.27907e-05	0.00109879	-0.000510185	-0.000277444	0.000161303	-0.000589222	0.000621553	-0.00028496	-0.000384123	-0.000765231	-0.00113415	-0.000419209	-0.000379094	-0.000331314	0.00105675	-0.000405932	0.00258709	-0.000350543	-0.00115587	-0.000309772	-0.000113768	-0.000381245	-4.25798e-06	0.000572375	0.000756127	-8.57429e-05	-0.000865515	-0.000215865	-7.9833e-05	0.000192982	0.00199991	7.9815245e-06	3.2388507e-05	-0.000741763	0.00226072	-0.000224343	7.6484146e-05	2.9560835e-05	2.2299944e-05	0.000151977	0.00267526	-0.000386626	0.000313097	0.000181717	-0.00247644	-0.000453304	-0.000899056	-5.59078e-05	0.000455563	-0.00218842	-0.000815237	-0.00113539	-9.5858e-05	-0.000245241	-0.00078501	0.000324005	0.00115531	-1.76873e-05	3.2160064e-05	-0.00112894	-0.000540812	6.963334e-05	0.000625978	0.00182447	0.000360944	0.000128402	0.000121267	0.000360949	-0.000633301	-0.000253334	0.000111792	0.000752251	-0.000151112	2.2823608e-05	-0.00065889	-0.000149475	0.000131232	-0.000373795	-0.00076968	-0.0010507	0.00116155	1.8030947e-05	9.7587545e-05	-0.000256875	0.00195206	0.000501712	0.000546068	0.000783548	-0.000602161	-0.000160635	0.000148133	-0.000656536	0.000130998	0.000326533	0.000102547	0.000160978	-0.000631808	-0.00027606	-0.000617148	-2.35672e-05	-0.00150697	1.0638651e-05	6.049678e-05	8.632697e-05	-0.000119367	0.00179451	-0.000778253	-0.000706855	-0.000945801	-0.000119476	0.000112392	-2.81758e-05	-0.000187476	-0.00013059	-0.000744092	-0.000141574	-0.000255332	-0.000631058	-0.000599752	-0.000144996	0.00119914	-0.000337191	0.000569889	0.0010096	0.000241387	4.1985048e-05	0.000819797	-0.000112438	-0.00127388	-0.00381747	-0.000164926	-0.000612436	0.000153606	-0.00342221	-3.89656e-05	0.000359841	-0.00099457	-5.76496e-05	-0.00124638	-0.000577186	0.000749733	-0.000727696	-0.000125131	-0.000142876	0.000772231	0.000435425	-0.000283557	-0.000996022	1.1628894e-05	-3.30605e-05	-0.00158234	-0.000972523	0.00162161	0.000171657	-0.000743233	-0.000563651	0.000729293	0.0011903	0.000140694	0.000367997	0.00149986	-8.48191e-05	-0.000309315	-0.00122331	-0.0022156	0.00190456	-0.001559	0.00112665	0.00025562	0.000324263	0.000660834	7.47209e-06	-2.61965e-05	-0.000565525	-0.000217369	-0.000898757	-0.00028903	0.00112157	0.000355844	-0.000603058	5.6413603e-05	-0.000288871	-0.000515887	0.00105902	-0.000424359	0.00105827	-0.000294926	8.5627966e-05	-0.000540663	0.000458862	6.695909e-07	-0.000919313	-0.00242407	-0.00172415	-0.000237331	0.000576971	-0.000304254	0.00078742	-0.0011418	-0.000422075	-0.00101744	-0.0013858	-0.00164818	-0.00127011	-0.00188256	-0.000318487	-0.000360971	-0.000465188	-0.000191682	-0.000623213	-0.000204773	2.9919416e-05	-0.00148481	5.8806825e-05	-0.000110672	-4.0273e-05	0.000333806	0.000467661	0.000749692	-7.45854e-05	-0.000211654	0.000354899	0.000731486	3.299351e-05	-0.000707835	0.000513175	-0.000972768	-0.000753	-0.000640462	-0.000388004	-0.000343935	-0.000562737	-0.000398291	0.000442703	0.000310802	0.00139611	0.00172404	-0.000447272	-0.000867183	-0.000334065	1.2010462e-05	0.00033055	0.0013791	-0.000146759	0.000939664	-0.00178023	0.000253194	-0.00089246	0.00122098	-0.00017341	0.000118031	8.66167e-05	-3.09451e-05	-0.000688065	-0.000700495	-0.000594356	-0.00118687	0.000150752	0.00207225	0.00264867	-0.000689349	-0.000231205	0.000281568	-0.00131859	0.000187609	-0.000334852	0.000173874	6.9348134e-05	2.561774e-05	-0.000505093	0.000643495	0.000321743	-0.00166647	-0.000382137	-0.00155047	-0.000979831	-0.000666357	-0.000414965	-0.000411459	-0.0011124	0.0001095	-0.000142287	6.8668895e-05	0.000410824	0.000677552	-0.0022556	-0.000255516	-0.00161287	0.000211843	0.000466704	-0.000473085	0.000852176	0.00109508	-0.000600181	-0.000360738	-0.000164643	0.000999495	-0.000501031	0.000245684	-0.000107581	-0.00058568	-0.000756388	0.000264934	0.000408867	-0.00126562	8.872229e-05	0.0010386	0.00130219	-0.000829575	-0.00145443	-0.000444008	-0.000308143	0.000639381	0.000772255	-0.000180832	-0.00030392	-0.00129431	0.000291827	3.3121218e-05	0.000548763	0.000761529	-1.56855e-05	-0.00123669	-0.000696543	-0.0024091	0.000337674	5.7245263e-05	0.00016003	0.0006004	-0.00100944	0.00474999	-0.000206086	-0.000571451	0.000109999	-0.000233525	-0.000122725	0.000409744	0.000893405	0.000467098	0.000254162	0.000561308	0.000276439	-0.000507338	-0.00018561	0.000274659	-0.000166634	0.000965854	0.000220455	-0.000265274	-0.000214741	-0.000980405	0.000751942	0.000296613	-0.00170076	-0.000244299	0.000249072	0.000774904	-0.000170301	-1.62876e-05	-0.000165466	1.897877e-05	0.00116061	0.000207192	-0.000381423	-0.000667504	0.00186955	8.680461e-05	0.000103911	0.000258733	6.7600966e-05	-0.000377639	-0.000235938	-0.000100064	-0.000111413	-0.00191964	-0.000125085	-0.000317175	0.000259075	0.000527619	-0.000368586	0.00116649	-0.000138109	0.000660301	-1.50915e-05	-0.000409509	-0.000194161	-0.000266513	0.000612916	0.000326704	0.000432146	-8.46164e-05	0.000403345	0.00019462	-0.000237401	0.000649455	-0.000138329	-0.000904447	-0.000158529	-9.39785e-05	0.000315082	0.00119743	-0.000165357	0.000531085	-0.000211278	0.000658241	0.000542579	-2.29898e-05	0.00113457	-0.000499073	0.00030958	0.00104084	0.00105846	-0.000739235	-6.79531e-05	0.00128854	-0.00196178	0.00108307	-3.64739e-05	-8.77941e-05	-0.00025087	4.314215e-06	0.000687997	-0.000397898	0.000682587	0.000534141	0.000381909	-0.000679963	0.000220422	-0.00039556	-0.000693487	9.481689e-05	-0.00123714	3.7154e-05	0.000765296	-6.83098e-05	0.000422296	-0.000102232	0.000428473	-0.000664878	0.000312729	0.000473255	-0.000223858	0.000337792	2.2900045e-05	0.000508119	0.000244733	-0.000146283	0.000365963	0.000216356	-0.000382824	2.6432923e-05	0.000167453	-0.000581613	-4.13042e-05	-0.000113395	-0.000125947	-0.00132514	0.000822108	-0.000249883	-0.000131885	-0.000106408	-0.000386327	0.00105506	0.000428552	4.2591855e-05	5.406178e-05	0.0004068	-0.000186644	0.0016834	0.000729114	-0.00091563	4.965024e-06	0.000855397	0.000712268	0.000684543	0.00128185	0.000310164	1.3393202e-05	0.000553798	0.00140119	0.00192743	-0.000680455	0.000740671	0.000707984	0.000692367	-0.000390026	-0.000605634	0.000229634	-8.59215e-05	0.000219653	0.00011912	-0.000208255	0.000548968	-0.000533456	-0.00061951	0.000353491	-0.000440668	-0.000231176	-0.0016249	-0.000145152	2.5938183e-05	-0.00123263	0.000258818	-0.000987005	4.092704e-05	0.000232015	0.000333356	0.00118433	-0.000648132	-0.000521909	-0.000402104	0.000477852	-0.000806344	-1.56242e-05	-0.000193192	-0.000208121	0.00025598	-0.00127395	-0.000910608	-0.00035851	-0.000403821	-0.000748254	0.000109301	0.000167282	-0.00167509	-0.00218147	-4.08828e-05	-0.000229983	0.000651456	-0.000825197	-0.00173065	0.000449751	0.000471265	-0.000648696	0.00183451	-4.61373e-05	0.000457978	-0.000342843	7.133914e-05	-0.000165591	-1.91493e-05	0.000123272	0.000189871	0.000380694	0.000735311	-0.000507247	-0.00102632	0.00034834	-5.39312e-05	0.000132156	-0.00313329	0.000313567	0.000449772	0.00166	-0.000301966	-8.48385e-05	-0.000926079	5.507576e-05	0.00153788	-9.96345e-05	0.000182927	-0.000277033	-0.000155109	0.000498138	-0.000445456	0.000320904	0.00026606	0.000292673	0.000135253	-0.00134369	-0.00145837	-0.00015751	0.000758893	-0.000562469	0.00109443	-0.00153615	-0.00025898	1.4393312e-05	-0.000202978	0.000919759	0.000937282	2.1504757e-05	-0.000804641	-0.000164814	0.000100586	0.000721917	-0.000539528	-0.00161466	-2.55792e-05	-4.85989e-05	-0.000133436	0.000668553	0.000868256	0.00033058	-0.000174236	-0.00059072	-0.000846614	-0.000329646	-0.000594269	0.000654186	-0.000172887	-0.00042868	-9.04748e-05	5.3206062e-05	-0.000116022	-3.52065e-05	0.000849104	-0.00372947	0.00152935	2.544425e-05	0.000294728	0.000143488	0.000257577	0.000147348	9.378108e-05	0.00136842	0.00127154	-0.000369826	0.000382825	0.000771807	0.00010548	-0.000626755	-5.68916e-06	-0.0014916	0.00106563	0.0031017	0.000464227	0.00123396	1.7545337e-05	0.00114638	-0.000133837	-0.000722914	-0.000398655	-0.000199206	0.000592282	-6.49622e-05	-0.000294271	0.00060324	0.00173504	-0.00101143	-0.0007473	-0.000394444	-0.000234581	-1.27537e-05	0.000505115	-0.000503611	-0.00103492	0.000562087	-0.000556172	-0.000402367	0.000127758	4.9446728e-05	3.3521721e-06	0.000381414	0.000549148	1.096222e-05	0.000562192	-0.000266317	-0.000246013	0.00100535	-0.00115539	2.8377124e-05	-3.79256e-05	-0.000113698	0.00076632	0.000320777	0.000212079	0.000163364	0.00092365	0.000915724	0.000395302	-0.000125174	-0.000845118	3.577784e-05	-0.000183585	6.389725e-05	0.0003361	0.00078783	-0.00184518	0.000311828	0.000109005	0.000420165	0.00049736	-5.48372e-06	-4.95543e-06	0.000117355	-0.000138567	0.000888477	0.000765486	0.000434014	0.0022021	0.000837695	-4.54613e-05	-0.000188278	0.000372454	0.000727701	-0.0011028	6.7502806e-05	7.3258365e-05	0.00160964	0.000284839	0.00107747	-0.000587551	-0.000173819	0.00104741	0.000503931	-0.000364276	0.000604701	3.9029335e-05	0.000660964	-6.03294e-05	0.0009856	0.00160328	-0.000428009	0.000280375	0.00116784	0.00192886	0.000424858	0.00173469	0.000597855	0.000419856	-0.000473777	6.620203e-05	0.00245427	0.000803322	0.00212974	0.000238973	0.000215611	0.000448835	0.00107284	0.000708309	0.00169458	0.00132815	0.00153197	0.000103213	0.000491458	0.000898968	0.000930164	-0.00072247	0.00121493	0.00114377	-0.00229514	0.000525513	-0.000457008	0.00107138	0.00010475	0.000261908	0.000322451	0.000453412	-5.78988e-05	0.000847348	0.000530928	-0.000109684	-0.000312193	-0.00039866	0.000123258	0.000629888	-0.000294579	-0.00119135	-0.00425306	-0.00629621	-0.00138725	0.000115947	0.000774597	8.633577e-05	0.00132405	0.000555517	-0.000200648	-0.000159561	0.000793856	-0.000140505	-0.00189574	-0.0007317	-0.00153297	-0.00168495	-0.00159011	-0.0014799	-0.00252668	-0.0016034	0.000651151	-0.000376933	0.000796759	3.731667e-06	-9.74918e-05	-0.00124065	-0.000878741	-0.00105256	0.00149192	0.000137382	0.00107328	0.000575439	-0.000360197	-0.000694794	0.000397629	0.000875808	0.00193444	0.00577346	0.000725464	0.000113051	0.000444501	0.00050564	0.00190482	-0.000331525	-0.000769318	9.4463874e-05	-0.000124313	0.000168185	-0.0011314	0.000333255	0.000553699	-0.000295509	0.0003553	-1.78381e-05	-0.000102656	4.667521e-05	0.000154275	-0.000262258	0.00156889	-0.000467313	0.00101569	0.000818136	0.000849078	6.381768e-05	-0.000177278	0.00143895	-0.000470992	-0.000148494	0.000200478	-2.69505e-05	-1.98829e-05	0.001521	-0.00124013	0.00024902	0.00132462	0.000452668	-0.000424163	-0.000482984	0.00123339	0.00115368	6.786752e-05	-6.17755e-05	-0.000212718	0.000622563	-0.000147901	0.00101099	0.00114263	-0.00181132	-0.00111982	-0.00230793	-0.00126047	8.750642e-05	0.000158829	-0.000121614	-0.00158419	0.000933528	0.00150983	-0.000845973	0.00149476	0.000528551	-0.000204912	-0.00147958	-0.000214676	0.000673912	-0.000320682	-0.000175216	0.000116418	0.000903711	0.000215605	-2.38883e-05	0.00046008	0.000965445	-8.22943e-05	0.000145392	-0.00186574	0.000127724	-2.81034e-05	0.000294416	0.000154948	-0.000479352	0.000101081	-0.00102531	-0.000259858	0.000361651	-0.000262311	-0.000665745	0.000621273	-0.000122097	-3.68108e-05	-0.000110427	4.0645005e-05	0.000518405	-0.000435211	0.00038993	-8.52209e-05	-0.000467161	-0.00103966	-0.000341419	0.000126974	0.000640503	0.000621568	-0.00189529	0.000970065	-5.52071e-05	-0.002004	0.000203149	0.000755053	-0.000136746	0.000705291	0.000753784	0.00064027	-0.000465865	0.000571861	-0.000592959	0.000223942	3.1971758e-06	0.000410506	9.753762e-05	0.000381771	-0.000794422	0.000212488	-0.000137588	-0.000733942	0.00138437	-0.00118418	-1.86829e-05	-0.000124517	0.000209044	-0.00105168	-0.000235697	0.000410258	0.000233339	-4.15574e-05	-0.000429161	-0.000128819	0.000345949	0.00029709	0.000194028	-0.000396968	0.000599304	0.00059326	-0.000485838	0.000207911	0.000797245	0.00015075	0.000145719	-0.000783319	0.000407279	0.00185653	-0.000332185	0.000366586	-0.000311983	-0.00043601	-0.00106108	-7.30344e-06	0.00101434	0.000101225	0.000578414	0.000238116	-0.000146926	0.000492034	-0.000151149	0.00045684	0.000242723	-0.000445941	-0.00012109	0.000767073	0.00029119	5.2679563e-05	0.000158204	-0.000440311	-0.00104746	-0.000997175	-0.000124818	0.000849824	-0.000158597	-0.00132071	-0.000168275	0.000243662	0.000510814	0.000185969	0.00165337	-0.000191727	0.00043284	0.00016827	0.00131477	-0.000536871	-0.00147972	0.000345761	-0.0015405	0.00232864	0.0016905	-5.28496e-05	-0.000463698	0.000631039	1.8890321e-05	5.837617e-05	0.000413119	-0.000729609	0.00162585	0.000845703	0.00130975	-0.000894592	-0.00110875	-0.00180283	0.00136856	0.000586898	0.000610062	0.000111358	0.00055215	-0.000120935	-0.000282356	0.000599516	0.000766184	-0.000523818	-0.000421094	0.00058298	-7.39427e-05	-0.000223425	0.000291526	0.000239127	0.000365917	0.000283553	-0.00170103	-0.00178133	-0.000808716	0.000913886	0.00156778	0.000117053	-0.00108344	0.000318955	-0.000111516	-0.000363264	0.00173959	0.00118282	-0.000770643	-0.000480428	0.000349112	0.00133547	-0.00027707	-0.000215967	-0.00018622	-0.000446456	-0.000363412	0.000519174	0.000956735	-3.20371e-05	-9.65603e-05	-0.000493663	0.00019198	0.000272761	-0.00242904	-0.000312058	0.000393433	-0.00226796	0.00132309	-0.00118218	-0.00112774	0.000210437	0.000214621	0.000129639	-0.000230965	-0.000155905	0.00068613	0.000315415	9.677583e-05	0.000400555	0.000762619	0.000562083	-0.000109409	0.000259691	0.000343775	9.893529e-05	0.000155046	2.8277931e-05	0.000642237	0.00110699	-0.000256632	4.0578743e-05	8.818032e-05	7.025337e-05	0.000160983	-0.00023208	-0.000537433	-0.000466541	0.00112958	0.000593715	-0.000181682	-0.000255616	3.7338206e-05	0.000762695	0.000642612	-0.000809679	0.00114438	0.000101292	0.000674811	-0.000171453	0.00090181	-0.000197335	-0.0011067	-0.000271289	0.000730051	0.000325154	-0.000365509	-0.000593849	-0.00163404	-0.000195194	-0.00114688	0.00173343	0.000556571	-0.00116765	-0.000507209	-0.00140731	-0.00227357	-2.66077e-05	-0.000735986	0.000505886	-0.000179567	-0.000263931	-0.000617149	0.00171529	0.00127484	0.000264463	0.000921253	-6.55954e-05	5.5670112e-05	-0.00062349	0.0010362	0.000365382	-0.0013172	0.000473044	0.000255632	-0.000616593	0.000459127	0.00200038	0.000551555	0.00159883	-0.00266299	-0.000282287	-2.75973e-05	0.000442905	-0.000458736	0.000309714	9.579076e-05	0.000463663	-0.000548938	-0.0003164	-0.000338813	0.00119826	-0.000899449	0.00103629	-0.000436434	0.000613351	-0.000107986	-0.000558644	-0.000102548	0.000356339	0.0013098	0.000360805	-0.00114361	-0.00112926	-0.00068095	0.00201471	-0.000419805	-0.000444478	-0.000903755	-0.00295683	0.000176252	-0.000621447	0.000129413	7.073967e-05	4.3980006e-05	0.000797914	0.00117505	0.000316545	0.000532569	0.000194043	-0.000337117	-0.00051519	0.00012519	-0.000720679	0.000536361	0.000358092	0.000889506	-0.000181214	-9.98018e-07	0.000715904	0.000134547	0.000117666	0.00195125	0.000296869	-0.000217088	-0.000591164	0.000648759	-8.76612e-05	0.000331828	0.00012629	0.000186169	-0.00020655	0.000375652	0.000612363	0.000411252	0.000187956	0.000170473	0.000572823	0.000966633	-0.000386489	0.000381381	0.000270887	-0.000870923	-0.000263691	0.000160404	-0.0014378	0.00098681	6.226941e-06	-0.000153571	-0.00301213	-0.000288571	-0.000160433	0.00113784	0.000264189	4.823252e-05	0.000420635	-0.000433494	0.000123868	-0.000182534	-0.000576244	9.509537e-05	0.00034723	-0.00142742	-9.06174e-05	0.00145856	0.0001175	0.000242027	1.5219263e-05	-0.000909931	0.0005327	-0.00062902	-7.39222e-05	0.000272694	9.256824e-05	0.00194103	0.000646705	-0.000328199	-0.00143077	-0.00151882	-0.000393457	8.6962405e-05	0.000756546	0.000805381	-0.000934784	0.00110838	-2.03705e-05	-0.0001265	0.00059865	-0.000231824	0.000176541	0.00049413	8.298933e-06	-0.000251292	-0.000383966	4.9305378e-05	0.000569167	0.000414577	0.000526861	0.000287734	-0.000699895	-0.000193762	-0.000268582	-0.000821634	-0.000613013	0.00110883	-0.000227041	8.479732e-05	0.000318383	-0.000301304	0.000434413	-0.000461883	-0.00125752	-0.00151828	1.6525913e-05	0.00165411	-0.000172472	0.000136105	-0.00022325	0.000588734	-0.000114057	0.000740705	0.000296069	-0.000202529	-0.00015565	0.000984785	0.00104266	3.6439887e-06	-0.000302896	-0.00195872	-0.000163755	-0.00143047	0.000878375	-0.000176178	-0.00122963	-0.000250055	-8.0568e-05	-0.000657316	-0.000188568	0.000502504	0.00138723	-8.16459e-05	-0.000720017	-0.000885203	-7.94976e-05	0.00177138	-4.28963e-05	-0.00041987	-0.000247366	-0.000790896	0.000477141	7.817564e-05	0.000779233	0.000397826	-0.000698796	-0.000372391	-0.00129355	0.0015785	-0.000210273	6.823439e-05	0.000622897	8.3467676e-05	0.000482413	5.7611596e-05	0.00163448	0.0020604	0.000771457	-6.57422e-05	0.0013092	-0.00062406	0.000568401	9.9428755e-05	0.000540983	-0.000185746	0.00105281	0.000172286	0.000665284	-0.000372357	-0.000529787	0.00019705	-0.00189371	0.000528235	-0.00214782	-0.000909216	-0.000444438	-0.000561613	9.4943454e-05	6.239519e-05	-0.000420574	-0.00039519	0.000614467	-0.0012333	0.00219945	0.000121415	-4.68909e-05	-0.000217008	0.000547865	-0.000539994	9.045091e-05	-0.000191771	0.000637512	-0.000124673	-0.00141329	-8.62753e-05	0.000191358	0.000746093	-7.38648e-05	0.000372846	-0.000233773	0.00015573	0.000526787	0.000113788	0.000927904	0.000497	0.0011162	6.199879e-05	-0.00418689	0.000292973	-0.000301434	-0.00194629	0.000292427	0.000847353	0.00122842	0.000123593	-0.000764841	0.000880246	0.000776472	0.00032341	0.000163724	-2.57281e-05	3.0915784e-05	0.000538989	-0.00159789	-0.000101525	0.000399916	1.0749242e-05	-0.00173573	0.000900243	0.00069336	0.000333744	-0.000195092	-0.000478288	1.1824931e-05	-0.000934892	0.001212	8.465948e-05	0.000464143	-0.000107491	-0.000123365	-0.00145532	-0.000533195	-0.000182543	0.000866574	-0.00109849	0.00152304	0.00107569	-0.00134107	0.000578706	0.000152399	0.000518602	0.000648177	5.6375004e-05	-0.000103256	0.00129093	0.00114352	0.00172149	0.000507003	0.00127292	8.904974e-05	-0.00182264	0.000136054	-0.00013117	-8.36344e-05	0.000428266	0.000771187	-0.000534463	0.000698593	0.000307355	0.00025204	0.00038904	0.00134884	0.000477525	0.00156619	0.00090386	-0.000717244	0.00104048	-0.00148236	0.000266259	0.000499702	0.00059245	9.509724e-06	-0.000150781	-0.000543615	0.000500871	0.00270138	-0.000930331	5.3826454e-05	-0.000667103	-0.00155499	-0.00061586	-0.000768635	-0.000640192	0.00039871	0.000421442	-0.000579414	-0.000190131	0.0007574	0.000875681	-3.89422e-05	0.000140705	0.00197754	0.000243362	0.000633446	-0.000999373	-0.000282792	-0.000639336	0.000629715	-0.000986769	-0.000660822	-0.000490704	0.000177833	-0.000413152	-0.000431918	-0.00020908	0.000112668	-0.00026961	-0.000250512	-0.00151438	-0.0004205	-5.85431e-05	-0.00018542	0.000303289	-0.000644579	0.000195853	-0.00136376	0.00075905	0.000372413	0.000300351	0.000654139	-0.000303751	-0.00066234	0.000316657	-0.000796575	0.00259559	0.000726669	0.000305767	-0.000108442	0.00107887	0.000471908	-9.33539e-05	0.00205676	0.000554697	0.00269303	-0.000533512	-0.000366259	-0.000866988	0.000927304	-0.000214174	-0.000296924	-0.000288942	-0.00021995	-0.00045971	0.000161344	-0.000388683	0.000328489	-0.00023555	-0.000442336	-0.00037005	0.00039867	-0.000114882	-0.000273832	-0.000164352	-0.00152161	-6.96578e-05	-0.000199982	-0.000232678	0.000174703	-0.00011861	-0.000315934	0.000117002	-0.000226257	7.8745994e-05	-4.6485e-06	-1.21382e-05	-0.000162926	0.000154176	-2.28784e-05	-0.000263045	-0.000128859	-0.00010906	-4.08479e-05	-0.000240246	-0.000119318	-7.64892e-05	0.000221717	-0.000200562	-0.00017929	-4.2719e-05	-0.000220069	-0.000195759	-0.00024724	-0.000372077	9.3622315e-05	0.000450333	-0.000372928	-0.000121925	-0.000320756	2.1462141e-05	0.000347309	-0.000194034	-0.00021774	-0.000148911	-5.97913e-05	-0.00103412	-9.62123e-05	-0.00143494	0.000709441	0.0010118	0.000438738	0.0013114	-0.000577723	-0.00172401	-0.00175016	0.000195422	-0.000120457	-1.65606e-05	-0.00319204	-0.000930201	0.000951337	-0.000983215	-0.000170731	-0.000269894	-3.05269e-05	-0.00051037	-0.000727827	0.000691404	0.000905439	-0.000794657	-0.000224671	0.00015728	-0.000511917	-0.000835967	0.000196332	-0.00145642	-1.71634e-06	-0.000105633	-0.000210431	-0.00056263	-0.00080413	-0.000394127	0.000349881	1.4909361e-05	-0.000895486	3.7833597e-05	-6.86041e-05	0.000473591	0.00154568	0.00025723	-0.000417876	0.00162013	0.00115986	0.000852433	-0.00156906	-8.70111e-05	0.00155467	-0.00112485	-0.000176375	-0.000240864	0.00106263	-0.000126197	-0.000274458	0.000201626	-0.000308807	0.000234031	-1.61383e-05	0.000325435	3.801694e-05	-2.64479e-05	0.000286365	0.000234728	-0.00112621	-1.0269e-06	-8.80278e-05	-0.000416422	-0.00117127	-0.000226599	0.000427662	0.000490963	0.00185359	0.000164984	0.000728111	0.000902138	-0.000820917	-0.000395674	0.000574171	-0.000438209	0.000250388	-6.19438e-07	0.00245792	1.9446209e-06	0.000640411	-0.000628598	0.000268171	-0.000796767	-1.4841e-05	0.000295051	7.341111e-05	-0.000658022	-0.00206425	0.000583747	0.000724577	0.000823216	0.0015915	0.000752762	0.000717114	-0.000513349	3.4740977e-05	-0.000779858	5.9277972e-05	8.493024e-05	0.000909298	-0.00152295	-9.55653e-05	-0.00107892	6.485823e-05	0.0013347	0.00161067	0.00107704	-0.000119574	-0.000479673	-0.00100387	-0.00106066	-0.000346827	2.6361822e-05	-0.00014014	-0.000128345	0.000766488	0.00090842	0.000119722	-0.00180384	-8.76162e-06	-8.3324e-05	-0.000463616	0.00115705	0.000194144	-0.000299488	-0.000426062	0.000558259	-0.000450543	0.000876363	-0.000275581	0.000375014	0.000340728	0.000162225	-0.00196568	0.000899455	0.000906548	0.000143312	0.000263068	0.000527143	0.000619913	0.000508659	-0.000615948	-6.73398e-05	-0.00065765	0.000158891	-0.000314387	0.000991853	0.000167633	-0.000361379	-0.000161298	-8.77806e-05	-0.000194478	-0.0014559	0.000955754	-1.88914e-05	-3.53406e-05	-0.000247359	0.00110417	0.000923692	-0.000491928	0.00202437	-0.000149722	0.000643844	0.00204583	0.000384692	-0.000745851	-0.00178212	3.0578103e-05	0.000505936	-7.44076e-05	0.000227772	-0.000728482	-0.000227633	0.000450365	0.00160603	0.000257923	-6.07368e-05	0.000273558	0.000175675	0.000266125	0.00101711	-0.000383252	-0.000544332	4.5764256e-05	-0.000271114	-0.000190185	-0.00034502	-0.00028645	2.5800984e-05	4.462397e-05	6.0906437e-05	-0.000192975	0.000375318	-1.78185e-05	-0.000139122	-5.34492e-06	7.3299394e-05	-0.000437512	-0.00019341	-0.000292493	-9.944e-05	-0.000314585	0.000434893	0.00056565	0.000392152	-0.00046259	0.000732894	0.000482433	0.000418747	0.00877021	0.000101983	-2.60342e-05	0.00139002	-0.000360298	0.000844873	-0.00203537	0.000697776	0.000186583	0.000605481	-5.20233e-05	0.00055197	0.00159899	-0.00117349	-0.0014655	0.000829056	0.000161826	8.0241065e-05	-0.000744523	0.000202616	-0.000421601	-0.000663129	-0.000862679	0.000578985	-0.000643629	-0.00023373	-0.000728576	-5.37824e-05	-0.000247021	-0.000222798	0.000181427	0.000300574	9.181562e-05	0.00143568	-0.000195206	-0.000430727	0.000511398	-0.00053154	-8.97834e-05	0.000373521	4.7224017e-05	-0.000182674	0.000887691	0.00018476	-3.08897e-05	0.000465182	-5.55698e-05	0.000759214	-0.000697019	0.000736886	-3.00149e-05	0.000297149	0.00122634	0.000163333	-0.000497154	-0.000235491	-0.00014878	-0.000409723	4.2772048e-05	-0.000157096	0.000341574	0.00199807	-0.00078566	0.000281424	-0.000522413	-0.000130565	0.000768229	0.00161658	0.002574	0.00106451	-0.000311151	0.000108825	-0.000240137	0.000174598	8.1337e-05	0.00039375	-9.42883e-05	0.00125644	-9.7566e-05	0.000893125	0.000431342	0.000484715	-0.000320235	-0.000820931	-0.00125531	-0.00076589	-0.00134848	-0.00144041	-0.000972409	-0.00132987	0.00139568	-0.000406925	-0.000827764	-0.000105874	0.00112099	0.000583591	0.000601534	0.000731876	-7.53919e-05	-0.00100097	-1.40536e-05	0.000293637	-0.00010881	7.667801e-05	-0.000409652	0.00010234	-0.000479583	-0.00151346	0.000623062	-0.00147564	-0.00197279	0.000260952	-0.000541262	0.000513885	-0.000160118	0.000505086	0.000790543	-0.00126552	0.00117547	-0.000320654	0.000199319	0.000912148	0.000989596	-0.000107392	-0.000261973	0.00155596	0.000677902	-0.00185758	-0.000227475	0.00101203	0.000241723	-0.00127361	0.000444494	0.000563876	0.000327913	-0.000225587	-0.000480818	0.000616502	0.000759954	1.9351482e-05	-4.5404e-05	0.000289642	1.8941166e-05	-0.000414251	0.000839123	-0.000837291	-0.000464937	0.00091239	-1.97056e-05	0.000395321	0.000852258	-0.000173695	-0.000576942	-0.000127912	-0.000516359	-0.00189841	-0.000696075	0.000784174	-0.00067128	-0.000676933	-0.000737975	0.00228884	-0.000436551	0.000347869	0.000365107	0.000862763	0.000544581	-0.0023795	0.000329094	-0.000733387	-0.000839364	0.00055848	-0.00071841	-0.000236503	0.000446043	5.24219e-05	-0.000226634	-0.000174678	-0.000195749	-0.000521362	-0.000580184	0.000805004	0.000558183	-0.00052166	-0.00110835	0.000353604	-0.000356485	2.208383e-05	0.000299425	0.000205115	1.041675e-05	0.000243989	0.000407331	0.000807781	-0.000240518	-0.000600758	-0.000105786	0.000637984	-8.8013e-05	0.000452043	-0.000801924	0.000517103	0.000793218	-0.000128137	0.000690605	1.870659e-05	0.000150594	0.00919494	0.000752331	6.925413e-05	0.00102369	5.741519e-05	-5.94502e-05	-0.000374499	0.00163446	-0.00281507	0.000238611	-0.000309013	5.9439476e-06	-0.00030219	0.000139095	4.7873313e-05	-0.00141879	-0.000894182	0.000467254	3.950986e-05	0.000177225	-0.000624895	-0.00066776	-3.14048e-05	-0.000293714	-0.000769775	-0.000207298	-0.0003086	-0.000516943	0.000626761	-0.000555922	-0.00069724	-0.00109116	-0.000172258	-0.000563802	-0.000260689	-0.0004237	0.000287647	0.00119722	0.000837827	-0.000477116	-0.000505109	0.00190796	-0.000311679	0.000243133	0.00063706	0.00190074	-0.000397203	0.00091768	0.000536334	0.000222395	-0.000189046	-0.000154067	-0.000743733	0.001799	0.000321049	-0.000429834	-0.00067731	-8.44204e-05	-0.00156139	0.000427587	-0.00135876	0.0010401	-0.000126198	-0.000734701	6.625263e-05	-0.000342645	-0.000227461	-0.000323478	-7.60564e-05	-0.00116283	-0.000592232	0.00037173	-0.00124299	-0.000246764	-0.000384118	-0.000921992	-0.00024144	-0.00249784	0.00162399	0.000700645	-0.000599157	-0.000263715	0.00150466	-0.000667171	0.00117145	3.0187812e-05	-0.000514197	-0.00108722	-0.000540108	0.00040151	-0.000825232	-0.000270635	-0.000549054	0.000551141	8.390685e-05	-0.000256938	-6.00877e-05	-5.73812e-05	0.000696748	0.00130905	0.000459417	0.00110687	0.000222311	0.000166996	-0.000309436	-0.000120256	-0.000460565	-0.000155687	-0.000582827	-0.00100502	-0.000176594	3.2653472e-05	-0.000383919	3.16165e-05	0.000281546	-0.00130637	-0.000472451	-0.000234431	0.00224537	-0.00167999	-0.000414581	0.000463286	-0.00201292	-0.000549166	-0.00152617	-0.000463386	-9.69371e-05	-1.12997e-05	-0.000273432	-0.0012878	-0.000939162	0.00026677	0.000153679	-0.000859741	-5.8425e-05	-0.000752587	0.000299234	0.000144559	0.000860966	0.000752344	0.000749613	0.00135361	-7.93876e-06	0.000502596	0.000251506	0.00130107	0.000737628	-0.000978529	0.000813577	0.00309798	9.236747e-05	-0.00163736	-0.000586463	0.000250249	0.000888295	-0.000363586	-0.000539148	0.000244158	-0.000467356	0.000393842	0.000646136	0.00101528	0.000272832	-0.000480243	7.58823e-05	-0.000361803	-0.000856751	-0.00170712	-0.000752496	-0.000397942	-0.000376302	0.00125822	0.000477822	0.000192923	0.000766489	-0.00184116	0.000525104	-4.86221e-05	0.000309179	0.000279035	-6.30345e-05	-0.000221967	-0.000997377	-0.00111411	-0.000711663	-0.000650983	-0.000148309	0.000337224	0.00184821	0.00011089	-0.00220824	-0.000980058	0.000714532	-0.000660813	-0.000432355	-0.000120089	0.000410595	-0.00228241	0.000123517	-0.00112872	2.873845e-05	0.00206017	-0.000372214	0.000705951	0.00021497	0.00174776	0.00221882	-0.000212856	-0.000106149	2.933791e-05	0.000913669	-0.000243127	0.00124978	0.000829938	2.1598544e-06	-5.87039e-05	0.000947816	-0.000431887	-8.11615e-06	0.00127964	-0.00081074	0.000146978	-0.000703467	-0.000962622	-0.000532359	-0.000417233	0.000439835	-0.000697963	0.0011068	-0.000133222	-0.000113012	0.000160396	-0.00170175	0.000389984	0.000186949	-0.000267985	0.00053407	-0.001212	0.00136708	-0.000849677	-0.000648074	0.000647533	0.00262971	0.00094241	-0.000108147	0.00123238	0.000270157	7.110937e-05	-0.000305948	3.713172e-05	0.000173076	-0.000168524	-0.00026976	0.00087918	-0.000358413	1.0230885e-05	-0.00026461	-0.000175219	0.00129371	0.000673985	-0.00233853	-0.00114895	-0.00206063	2.1743122e-05	-0.000956119	0.000250838	-0.000500561	-9.78337e-05	0.000568946	-0.000394488	-0.000626617	0.000517018	-0.000611281	0.00107959	4.824514e-05	-0.000338193	0.000571694	0.000876027	0.000456571	0.000505745	-4.30824e-05	0.000204089	0.000201377	-4.73138e-05	0.000537263	-0.000686122	0.000361942	0.000529086	3.2857544e-05	3.4008074e-06	0.00120219	-0.0006537	0.000644068	0.000376074	-0.000388508	-8.28781e-05	-0.000108214	-0.000168176	-0.000201598	0.00146373	-0.000839905	-0.00104612	-0.000346167	0.00046731	-0.000873064	-0.000585853	0.00198009	-1.55109e-05	0.00141392	0.000125927	-6.72984e-05	-9.70119e-05	3.8520568e-05	-0.00138248	0.000917225	0.00103399	0.00065232	0.000476064	0.000156976	0.00024908	0.000122823	-0.000457046	-0.000432133	8.543768e-05	0.000205697	-0.00117632	-0.000703998	-0.00122733	8.613003e-05	-0.000364596	-0.000190868	-0.000126052	-0.000504722	-0.00129459	-0.000593127	0.000190732	0.000844879	-0.000256319	-0.000341489	0.0011402	-0.00123975	-0.00038326	0.00163023	0.00143155	-0.000937507	-0.000403807	0.000586921	9.762853e-05	-0.000574494	-0.000299692	8.459782e-05	-0.000247223	-0.000153637	-0.000285132	-0.000480351	-5.83829e-05	-0.000151268	0.00107681	0.000828637	0.000619487	0.000172105	-7.47575e-05	0.000177669	0.00166058	4.1644747e-05	-0.000197643	0.000546173	9.787218e-06	0.000137779	0.000767053	-0.000880747	-0.000230485	0.00169967	0.000622445	1.9231242e-05	-0.000108232	-0.00015577	2.7989363e-05	0.000284167	1.9304764e-05	0.000141809	-0.000797826	0.00128702	-0.000173609	4.5488454e-05	4.225283e-05	0.000481378	0.00173577	-0.000333263	-0.000986436	-0.000342002	0.000199916	-6.3826e-05	-0.000282979	0.000257912	0.000901634	-0.00185322	-0.000525881	0.000562455	-0.000387343	0.000368318	0.000511108	-0.000201288	0.000647343	-0.00172632	-0.000642358	0.000206883	-0.00113305	-4.82815e-05	-0.000720483	0.000157633	-1.66645e-06	-0.000365527	0.000238601	-0.000923519	0.000545017	8.229654e-05	-0.000817382	0.000794173	0.000656946	0.000637915	-0.000804064	0.000411183	-0.000117525	-0.000516461	-0.000165298	0.000412477	-0.00088729	3.6530295e-05	0.000812983	-0.000554412	-0.000610195	-0.000523371	-0.000802945	5.320536e-05	0.00056313	-9.38374e-05	-0.000414547	-0.00016195	0.000608601	0.000491286	-0.000940888	0.00167802	-0.000319803	0.000133297	0.000352901	0.000857534	-0.000290046	8.4593405e-05	-0.000732899	-0.000601512	-2.1708e-05	0.000610792	-0.000205405	-3.83816e-05	-4.05978e-05	-0.000443914	-0.000849707	-0.000103002	7.106927e-05	0.000211305	0.00096951	0.000230175	0.000596273	-0.000700777	-0.000315573	-1.63969e-05	-0.00059148	-0.000126179	-6.32353e-05	-0.000203712	-0.000281564	-0.000119024	-5.45214e-05	-0.000374988	-0.000155448	-0.000167843	3.1645786e-06	-0.000891535	-0.000492629	-0.000154955	0.00062133	-0.000580857	1.6284275e-05	-0.000849244	0.000280836	0.000494162	0.000115414	-4.88143e-05	-0.000307107	1.305303e-05	-6.42061e-05	-0.000187326	-0.00201588	-0.000433416	0.000297242	0.00107112	0.000847754	0.000706244	0.000867038	0.000714905	-0.00175416	-0.000279214	0.00169432	6.524489e-05	-7.22823e-05	0.000319312	-0.000118126	7.441849e-06	7.663106e-05	0.00251787	0.000803493	0.000502045	-0.000158867	0.000803213	0.000206546	-0.00121498	0.00070295	-3.44629e-05	0.000932491	2.9600189e-05	-0.00077152	-9.0893e-05	-0.0005551	-0.00120573	2.79924e-05	0.00136465	-0.000600295	-0.000233324	-0.000217525	0.000970155	-0.000306761	0.000719764	-8.14779e-05	-0.00127506	-0.000250233	-0.000465573	0.00032093	0.0016196	-0.000183721	0.000523178	-3.06935e-05	0.000621249	-0.000692626	0.000104544	-0.000180507	-0.000526762	-0.000326513	-0.000229231	-0.000188695	-0.000428387	0.000345703	0.000680489	0.00130016	0.00116827	-9.32294e-05	0.000315298	0.000333164	0.00202153	-1.29721e-05	-0.00098515	0.00100526	0.000775193	0.00411161	0.000256895	0.000490876	0.00217447	0.000149738	2.245636e-05	0.000413785	-0.000430058	-0.000428029	-0.000594568	-0.000204638	0.000318019	0.000407596	-0.000650457	0.000195519	0.000305375	0.000562317	0.000178009	0.000241316	-0.000453617	-0.000291591	0.000281504	0.000955846	0.000867653	-2.06154e-05	-0.000755089	-0.000529291	-0.000550023	-0.000468435	0.0011084	0.000895226	-0.000117235	-0.000157508	0.000322478	0.000560193	9.0886635e-05	-0.00119163	6.391509e-05	0.000109997	0.000760321	-0.000248846	3.964884e-05	-0.000157113	0.00010466	-0.00101068	-0.00101548	0.000708421	0.000675222	0.000491913	0.00136663	-0.000406533	-0.000397346	-0.000704784	-5.61503e-06	-0.000520156	-1.14605e-05	0.000142155	0.00015595	0.000603347	-0.000312291	-0.00049982	0.000347029	-0.000871626	0.0113974	-0.000873484	6.499585e-05	0.000863048	-0.000428609	0.000153759	-0.000679241	-0.000202256	-4.86815e-05	5.7499157e-05	0.000206421	-0.000511453	0.000665878	0.000276141	-0.00030175	4.4417466e-05	0.00230776	-0.000178827	0.000520632	-0.000896554	0.00064927	0.000139555	5.4035227e-05	-0.000117387	-3.88039e-05	2.2640404e-05	-0.000103781	-0.00016949	-0.000310187	8.231226e-05	-0.000387698	0.000118589	0.000176136	-0.000676016	-0.000578311	-0.000824223	-0.000824615	-0.000379211	-0.000255989	-2.42178e-05	-0.000100646	0.000279583	-0.00162782	0.00170373	-0.000345645	-0.000913479	-0.000657098	-0.000307749	-0.00137186	-0.000579546	0.000280267	0.000202454	-0.00118194	-0.000421019	0.000317433	-3.7335e-06	-0.000250358	-0.000474058	-0.000724363	-0.00167108	-0.000174174	0.00109593	0.00013215	-0.000207516	0.000125824	-1.32206e-05	0.00403881	-0.000241301	0.00097312	0.000549898	-0.000331681	-0.000272542	-0.000373362	0.00016903	0.00123537	0.000110669	0.000935202	0.000973681	0.000791807	0.00035644	-0.000529303	0.000603905	-0.000221878	0.000704122	0.000225004	0.00187059	7.027541e-05	-0.000362388	-3.30492e-05	-0.000699307	4.4657743e-05	-0.000403269	-0.000361536	-0.000488804	0.000249263	0.000256937	0.000149451	-0.000751456	0.000380682	-0.000855988	-0.000469277	-0.000287468	0.000576962	0.00032661	-0.00138165	-0.000173566	-0.000298319	0.000354227	0.000118858	-0.000403508	-0.00144795	0.00210223	-0.00053235	0.000403146	-0.0004422	0.0004849	0.000276558	-0.000690286	0.000691392	0.000845562	0.000806636	-0.000334011	-0.000135807	0.00074704	-0.000715626	0.00124518	0.000451002	0.0020285	0.000213806	0.000377498	0.000624432	-0.0001779	-0.000157156	0.000224281	-0.00088588	0.00244458	-0.00182338	-0.000243783	0.000898339	0.000678925	-2.92823e-05	0.000379684	-0.000145529	-0.000311646	-0.000131655	-0.000482497	0.000264397	-0.000269381	-9.30349e-05	-8.76052e-05	0.00219381	-0.000747362	-0.000716612	-0.000765056	-0.000149068	-0.000130971	0.000176505	0.00196324	0.00038701	0.00100425	-0.000457791	0.00141488	0.000874397	0.00170385	-0.000114189	0.00108535	-0.000232404	0.000831842	0.000946256	-0.00100738	-0.000444283	-0.000266473	0.000349625	-0.000353729	0.000335228	-7.67088e-06	-0.00110459	0.000773327	0.000278368	-0.000360091	-0.000645708	-0.000632882	0.00468834	0.000285913	-0.000191261	-0.000178956	-0.000328479	-0.000268287	-8.80214e-05	0.000999628	-3.40653e-06	-0.000109983	0.000859943	-0.000145521	-8.23325e-06	0.000417336	-0.00139891	-0.000401773	-0.000563297	-0.000609538	0.000805654	0.000278576	-0.00105678	0.000803947	0.000167629	0.00051303	0.00037714	0.00116049	0.00089707	-0.000926221	-0.000685729	-0.000275668	-0.00187689	0.00102402	0.000219427	-0.000554985	-0.000488138	-0.000459208	0.000959547	-0.00061772	-0.000422479	-0.00100917	0.00048549	-0.00107157	-0.000116673	0.000501042	0.000879611	9.033869e-06	0.000374135	-0.000688406	0.00107808	-0.000587607	-0.000388062	-0.000134701	-0.000639362	-0.000293307	-0.000238717	0.000260693	-0.000489243	-0.000330111	-0.000202002	-0.000241359	-0.00107861	2.8628612e-05	0.000400643	0.000423375	0.000684944	-0.000289065	-0.000432371	0.00179861	-0.000494765	-0.000289048	-0.000744407	-7.42349e-05	-0.0008141	-0.00127055	-0.000390882	0.000728393	1.3704374e-05	-0.0012469	-0.00105422	-0.00101633	-0.00106254	-0.00015719	-0.000605092	0.00039194	-0.0015013	0.00128811	0.000972031	0.000825375	-0.000427598	0.000288198	-0.000495309	0.000722678	0.000118649	-0.00160539	9.848409e-05	0.000411577	-0.000488169	-0.000105703	0.00092038	0.00141476	0.000809615	-0.00013814	0.000542298	7.945679e-05	0.00053433	0.000643165	5.9597805e-05	0.000403569	-0.00010538	0.000715296	0.000516085	0.000764916	5.7793015e-05	0.000526207	-3.76857e-05	0.000131186	-1.74033e-05	-0.000179059	-0.000550568	-0.000117445	-0.000108145	0.000709683	-0.00190083	-0.000459761	0.000648179	-0.000718797	0.000566919	0.000167266	9.234784e-05	0.000129382	0.000441459	-0.000391382	-0.00034494	-0.000362307	-0.000655469	-0.000196558	-0.000183171	0.000476068	-0.000372774	-0.00017971	-0.000821333	-0.00111216	-0.000576288	0.00108217	-0.000958462	-0.00112883	-7.05122e-05	0.000998119	0.000474672	0.00153761	-0.00117996	-0.00084613	-0.000588324	-0.000135104	-9.36855e-05	0.000341964	0.00013927	0.000992261	0.000534894	0.000237812	0.000231853	-9.7968e-05	0.000459595	-0.00066752	-0.00180032	-0.000810313	-0.000112449	0.000976616	1.16601705e-05	-0.000337306	-0.00119691	-0.000113046	-0.000186282	-0.000152887	-0.000577602	-0.000192164	-0.000277396	-0.000237931	-0.000200425	-0.000101421	-0.00122809	-0.000316778	-0.000732706	-0.00108898	-0.00028023	-0.000238962	5.9224105e-05	-0.000181702	-0.000246843	0.000374802	0.00059516	0.00119869	-0.000666393	-0.000268108	-0.00090251	0.00116355	-0.000298546	0.000535513	-0.000136699	0.000887716	0.000208463	0.000935642	2.0356147e-05	0.000586163	0.000263465	1.554478e-05	-0.000561611	-0.000198907	0.000221619	-0.000255908	0.000337591	-0.000485049	-0.000133302	-0.00117433	0.000971957	0.000854324	-0.00110419	9.4039606e-05	-0.00153207	0.000374121	-0.000164162	0.000256787	-0.000462245	-0.000500929	0.000394585	0.00048175	0.000352291	0.000585205	0.000870498	-0.00185429	6.288929e-06	0.000327847	-0.000348629	0.0011395	0.000423739	-3.13318e-05	-8.4893e-05	0.0010907	-0.00039442	-0.00129322	-0.000673144	-1.98472e-05	-0.000835458	-0.000425519	-0.000496204	0.0038664	0.000120201	0.000131888	0.000238919	-0.000682295	8.960598e-05	-5.35121e-05	0.000888045	0.000149511	0.00171549	0.00127185	0.000340868	-0.000214683	1.4832601e-05	-0.000508109	-0.0024359	0.000802032	-1.58509e-05	-6.70566e-05	-8.06537e-05	5.7295514e-05	-0.00142781	0.000679442	-0.000218547	0.000122924	0.000358809	-0.00224229	-0.000433482	0.000446604	-1.27216e-05	-0.000164049	0.000459499	-4.58431e-05	-0.000917507	-0.00106103	-0.00333388	0.000658	-0.000256252	0.000271404	0.000189796	0.000745048	0.00024461	-0.00060839	-0.000373261	-0.000124715	5.07393e-05	0.000386407	4.7191406e-05	-0.000784697	0.000220467	-0.00141262	-8.63683e-05	-0.000383345	-0.000264148	0.000311523	0.0010717	3.3084878e-05	0.000773153	0.000467955	0.000189968	0.000686981	0.00133838	-0.000168396	0.0017079	-0.000156628	0.000650658	-0.000946488	-0.000203012	0.000358853	-0.000574544	-0.000255115	-0.00287108	-1.06068e-05	-0.000149841	0.00015786	0.000169741	-0.00215762	-0.000350017	0.000516925	0.000724754	-8.18855e-06	0.000628384	-0.000156687	-0.000448691	-0.000101186	-4.48119e-05	0.000105919	0.000923709	-0.000473438	-0.000288914	-0.00125735	-7.85937e-05	-0.000456278	-0.000344678	-0.000191151	-6.44108e-06	-1.24584e-06	0.000898505	-0.000351382	0.00100429	-2.38965e-05	0.000633334	-0.000204443	-0.000104609	-0.000213647	-2.1876e-05	-0.000442414	-0.000694222	-6.95646e-05	4.4853827e-05	-6.96935e-05	-0.00131377	-7.8741e-05	-6.89172e-05	-0.000212093	-0.000445575	-0.00179769	0.000441787	-0.000850895	0.00125503	-0.000570715	-0.00100327	0.0004069	-0.000141504	0.000376507	-0.000433346	0.00179177	-0.000231321	6.2708765e-05	4.6310208e-05	-0.000286965	-0.00098922	-9.47189e-06	0.00217917	0.000980289	0.000511172	-0.000526909	0.000164161	0.000362718	-0.000623539	-0.00177264	0.00011463	0.000333695	-0.000576874	0.000708706	-0.000453499	0.00236098	-0.000579319	0.000562701	-0.00185802	-0.00134905	0.000538816	9.862165e-05	-0.000230316	-0.00033182	0.000630109	3.1002187e-07	-0.000936393	-0.000554218	-0.000142345	-0.00172859	0.00181111	-0.000154175	0.00164418	0.0020866	0.000365348	0.00012371	0.000599766	0.00120409	0.00154926	0.00082177	0.000830825	0.00113371	-0.00010875	-0.000275779	0.000352732	-0.000791166	-0.000113024	-0.00117566	0.000225749	-0.000500888	-0.00128807	-0.000555399	-0.000165819	1.9207071e-05	-0.000234706	-0.000598565	-0.000326479	0.000356392	-0.00119251	-0.000402904	-0.000612	0.00103169	0.0011954	0.000443234	0.000197241	-3.19229e-05	0.000308817	0.000509088	0.000334704	-0.000803988	5.083892e-05	0.00114082	-0.00019573	0.000647435	0.00173463	-0.000395824	-0.00108362	-9.17691e-06	0.000163216	0.000668837	0.000191498	0.000749252	0.00114371	-0.000437475	0.000193356	0.000278643	-0.000317414	-0.000129472	0.000401926	-0.000605536	-0.000718991	0.00111873	-0.000544564	-0.000317997	0.000413849	-0.000273008	0.00035672	0.000450035	0.00040262	2.8792047e-05	-0.000169665	-0.00066448	-0.000156986	-0.000786607	-0.000324078	-0.000544407	0.000214941	9.098441e-05	-0.0014978	-1.53224e-05	-0.000424286	2.1991327e-06	0.00119432	-0.000389305	-0.000542959	0.000451806	0.000865522	3.714714e-05	0.000162008	0.000193303	-0.000321819	-0.000382401	-0.000685078	-0.000131128	0.000265109	0.000586047	-6.97676e-06	0.000387708	0.000587909	0.000153612	0.000543434	0.00037416	-0.000281538	-0.000270684	-0.000266558	-5.06996e-05	2.2778935e-05	0.000346241	0.000415487	0.00115389	0.000876617	0.000818561	0.000319664	-4.46864e-05	4.4617238e-05	0.000643859	0.000604121	-0.000169962	-8.21928e-05	9.4105795e-05	0.000425464	0.000187915	-1.48502e-05	-7.4619e-05	0.000351302	-0.00010447	0.000320537	0.00019463	-9.70698e-05	0.00148452	0.000295923	-0.000142629	1.4995616e-05	3.063458e-06	0.00021069	0.000559749	-3.04425e-05	0.000136357	-6.07218e-05	0.000408736	0.000737579	-3.03243e-06	0.00103875	0.000480957	-0.000608635	-9.47461e-05	-7.82053e-05	-3.51341e-05	3.8841943e-05	0.00023279	1.3865329e-05	0.0002898	-7.54343e-05	0.000508629	8.2078805e-06	0.000538401	5.181814e-06	-0.000453068	4.2021325e-06	-6.33648e-05	-4.65579e-05	0.000181385	-0.000151159	0.00100809	0.00045834	0.000272173	0.000934833	0.00108086	0.00117589	0.000480757	-0.000336631	0.000104545	-0.000151756	0.000120149	-0.000104961	9.309979e-05	0.000815579	-7.30582e-05	-3.13118e-05	5.4156782e-05	0.000411005	-6.00574e-05	1.9118314e-05	-0.000114871	0.000237024	-4.16449e-06	-2.07342e-05	-0.000119329	0.000213123	-0.000392394	-2.95698e-05	4.3963755e-05	-0.000242373	-0.000744893	0.000120589	-0.000227754	7.1237075e-05	4.4074368e-05	-6.83707e-05	-0.000116846	0.000550664	-0.00117435	0.00194057	-1.55251e-05	-4.68689e-05	0.000946383	-0.000346618	-0.000447796	-0.00129656	-0.000189432	0.000391249	0.000161054	0.000196219	0.000129883	0.000187625	-0.0021819	-0.00109093	9.9772216e-05	-0.00115589	-0.00058513	-0.0020247	-0.000201108	-0.000366302	0.000204271	-8.4374e-05	-0.00112125	-0.00175937	-0.000297489	0.00111484	-2.86061e-05	-0.000352109	-6.45882e-05	0.000298973	0.000221133	0.000430765	0.000419967	0.000721716	-0.000310496	0.00144604	-0.000437365	-0.000696233	-0.000225326	0.00149189	0.00365439	-0.000467787	-0.000180933	-0.000101576	-0.000266972	-0.000957972	-0.000253589	0.000508676	-0.000310277	-0.000291166	-0.000597444	0.000154443	-0.000157639	-0.0014374	-6.27479e-05	1.7360273e-06	0.00053316	-0.000666096	0.000618855	0.000532135	-0.000706808	-0.000216552	-0.000579175	6.7730696e-05	-0.000582591	-0.000577726	0.00073877	0.00044801	0.000693775	7.550956e-05	-0.00111303	-0.00019957	2.2609995e-05	0.00131493	0.000308065	0.0004253	-0.000338572	0.00150572	0.000791294	-0.000355282	0.00050593	4.2937245e-05	-0.000489054	0.00145175	0.000130985	0.000494575	0.000729787	0.000147338	0.00124957	-0.00285268	-3.9668e-05	0.00149142	-0.000741356	0.000221539	-0.00134103	-0.00122054	-0.000607922	-0.000239774	4.1158884e-05	-0.000425649	-0.00172576	0.000345035	0.0011147	8.032155e-06	0.00413972	0.0014921	0.000270373	-8.00856e-05	-0.000247283	-0.000202685	-0.000411729	-0.000964597	-0.000260719	-0.000529774	0.000121594	0.000631327	-0.000734738	-0.000861403	8.648177e-05	-0.000147292	0.000499933	0.0012658	-0.000388579	-0.00120632	-0.000168745	-0.000975919	-0.000230674	9.477513e-05	0.000861304	-0.00072633	-0.000488611	0.00013949	-0.000155236	-0.000712874	0.000386585	-0.00172421	0.000515502	-0.000288193	2.9381902e-06	0.0046368	0.000393565	-0.000564779	0.000332578	0.000992012	-0.000205925	-0.00128426	5.1492072e-05	0.00226625	0.00113203	0.000670799	-7.5055e-05	-0.00020762	-0.00123581	-0.000262458	-0.00431302	0.000306218	0.000685264	0.00021256	0.000363296	-0.000649849	0.000135139	-0.000289978	-0.00010172	0.000407219	-0.000467273	0.000535122	-4.26782e-05	0.00051548	1.5372178e-05	-0.00112085	-0.000222998	0.000422584	0.000292834	-0.00278214	-0.000694632	-0.0010778	0.000642454	0.000365309	6.154829e-06	0.000200572	-0.00327084	0.000381275	0.00094536	0.00121181	0.000554478	-0.000187404	-0.000167931	0.000706684	0.000706786	-0.00141784	-0.00047202	-2.8777e-05	-0.000466414	0.000302814	-0.000826804	-4.36394e-05	-0.000244598	0.00056027	0.000315435	-3.23563e-05	1.9751782e-05	-0.000319622	0.000291407	0.000923495	0.00029076	-0.00157051	1.1707292e-05	-0.00021006	0.00011742	-0.000625518	0.000454921	-0.00117566	0.00129891	5.587552e-05	0.000240315	7.009838e-05	-0.000258659	-0.000610029	-0.000192979	-0.000991494	9.4469615e-05	0.000246765	0.000389452	0.000989319	-0.000310002	-0.0013044	4.742297e-05	-0.00267303	-0.00174596	-0.00031057	0.000168436	-0.00105351	-0.000265425	0.000265178	0.0012735	-0.000369436	0.000575321	-0.000437107	0.00106108	-0.00046077	0.000234439	0.000266254	-0.000169236	-0.000441284	-0.00110729	0.000339437	-0.000929994	-0.000124832	-0.000523892	0.000778662	0.000490372	0.00022114	-0.000110349	-0.000267297	-0.000632588	-0.000774629	-0.00108781	-0.00182644	0.000162625	-0.000566524	-0.000382495	0.000255524	0.00015172	-7.8237e-05	-0.00142516	-0.000460094	0.00157828	0.0007461	-0.00107289	-0.00114397	0.000836649	0.00245441	0.00225444	0.000182667	0.00111496	0.000840214	0.00141882	-0.000524148	0.000168064	0.00147369	-0.00130222	0.000698796	-0.000374029	0.000321338	0.000624604	-0.0010946	-0.000391272	-0.00046964	-0.00038985	3.409578e-05	0.000635305	0.00100122	0.00111577	-0.000192225	0.000166839	0.00148843	0.000169872	-0.000361878	-0.000178339	0.000390815	-0.000160945	-0.000862126	-0.000640524	0.000379124	-0.000180198	-0.00109667	0.000556528	0.000383551	0.00194237	0.000328548	0.0011719	0.0010658	-0.000381879	0.00115129	-0.000523324	1.2063851e-05	0.000387139	-0.000593602	0.000346857	-0.000323867	-0.00029032	-0.00140294	-0.000143105	-0.000416236	-0.000548319	0.000234226	0.000655491	-7.19583e-05	-0.000410501	2.2838727e-05	0.000326012	0.000657041	-0.000273546	0.000732102	5.363001e-05	-0.000313363	-0.000407851	0.000650532	0.00113471	-0.000744035	0.000401917	-0.00209587	0.000116117	-0.00137373	-0.00025165	-0.000515097	-0.000765529	-0.000219255	-0.00118353	-2.70863e-05	-0.00128152	0.00160134	0.000817755	-4.28188e-05	-0.00013539	-0.000632397	0.000483824	0.00126036	-0.00132698	-0.000631212	0.000526363	-4.47379e-05	0.000765288	0.000532442	0.000789708	0.000205316	0.0011491	-0.00048888	0.000266198	-0.000362633	0.00024841	-0.000258475	-0.000290934	-0.000817679	-0.000335268	-0.000690772	-0.00107727	0.000661722	-0.000671417	-0.000628876	6.0461975e-06	0.000432821	-0.00119689	-0.00186915	-0.00110646	-0.00120764	-0.000283951	0.000189274	0.000131925	-0.00194313	-0.00237065	-0.00193982	-0.00251347	-0.000644538	-0.00156894	-0.000326478	0.00054235	0.00099454	0.00127617	0.000586178	0.000258664	-0.00393282	0.000505748	-0.000597091	0.00181465	0.000203285	-0.000196633	9.612781e-06	-0.000380897	-0.000798152	-0.000732034	-0.000401466	0.000130187	0.000921161	0.000487917	0.000169752	0.000242656	0.000502709	0.00197123	-0.00177567	-0.00104637	9.187857e-05	0.000262503	0.000141775	-0.000293041	-8.31937e-05	-0.000679283	0.00022749	0.000807763	-8.82169e-05	-0.000578092	0.000467002	-0.000753645	3.0048124e-05	0.00359161	-0.000286611	-8.9794e-05	-0.000326105	-0.000201473	-0.00022385	-0.00049742	0.000188828	-0.000639961	-0.000239878	-0.000104631	-0.000404344	0.000590192	-0.000305049	0.00640831	-0.000321166	6.55484e-05	-0.00112916	0.000281309	-0.000445585	0.000649089	0.000134916	0.00095395	-0.000328455	0.000462025	-0.000903788	0.000909431	-0.000497364	-0.000771698	0.000135902	-0.000327439	-7.95635e-05	4.4978766e-05	-0.000189697	0.00104997	-0.00213795	-0.000101994	0.000426107	-0.000633902	9.1664566e-05	-0.000599874	0.000139439	7.8210236e-05	-0.0011362	-0.000243137	0.000950989	-2.52793e-05	-0.000472508	0.000334207	0.0007675	0.000202662	-0.000169443	0.000806302	-0.000520827	0.00239124	-0.000297646	-0.000957062	-0.000559137	0.000281132	0.000778162	-0.000233553	0.000252619	-0.000443503	-0.000376533	0.00107145	0.000135035	0.0010939	-0.00025958	-5.50918e-05	-0.00089703	0.000241285	0.000563542	0.00097708	-0.000878217	0.00114773	-0.000507386	-0.0014677	0.000229664	0.00103467	-0.00119592	-0.000301263	-0.000204412	-7.01442e-07	-0.00120945	0.000180722	-0.00103221	0.000868265	-0.000225005	0.000465444	-0.000533836	-0.000502109	0.000447896	-1.70702e-05	0.000663272	-4.6804e-05	-0.000393064	0.000113153	-0.00016334	-0.000396939	-0.000831441	0.000655029	0.000214327	-0.000570816	0.000143579	0.000427385	0.000843425	-4.37349e-05	-0.00051474	-0.000243767	0.000965049	0.000836531	0.00134219	0.000519963	-0.000428212	-0.000628737	0.000395327	-0.000390203	0.000125516	-0.00140303	-3.29212e-05	0.000337936	-0.00148295	-0.000341621	-0.00207554	0.00131079	0.000838393	0.00326275	0.003772	0.000242495	-8.26125e-05	-0.000130537	0.000488074	-8.5077e-06	0.000268187	9.14379e-05	0.000340148	-0.000490806	0.000693621	0.000200544	0.000422363	-0.000525208	-0.000808507	-0.000202297	0.000320792	-0.000162521	0.00035205	0.000800662	0.00133373	8.270207e-05	-0.000518993	-0.00226431	1.686236e-05	0.000215683	0.00034917	0.00112245	-0.00038854	0.00108163	-0.000195265	-0.000667836	-0.000442848	0.000222707	-0.000712453	-0.000335512	0.000585079	-0.000192842	-0.000500034	-0.000175697	-0.000176952	0.000708849	0.000834939	0.000874536	0.000286563	-0.00170918	0.000960639	-0.00032654	-0.00160985	7.61712e-05	-0.000281806	0.00141607	-0.000267985	0.000174312	-0.000889544	-0.000132415	-0.000633187	-0.000600677	0.000620947	2.7132142e-05	0.000605684	8.867634e-05	5.089464e-05	-0.000170054	-0.000140005	-0.000574408	0.000444256	0.000596561	-0.000365874	0.00245304	0.000142846	0.000489183	-0.000541562	-0.000456684	0.00154951	0.000579617	-0.00385163	0.000474749	0.000456447	4.4778815e-05	0.000399213	0.000253193	-0.000113068	0.000585233	0.000537123	0.00098856	-0.00138343	9.896591e-05	-0.000141956	-0.00165238	0.00106867	-0.00144017	-0.000214542	0.00112723	0.00106056	-0.000773727	0.000551404	-0.000845871	0.000747141	-0.000691161	0.00118388	-0.000106741	0.000648546	-0.000308847	-5.98756e-05	0.000730166	-0.000276758	-0.000329163	0.000272425	0.00359842	0.000429062	0.00152396	0.000589732	0.000696466	-1.9215e-05	-0.000400243	0.000998051	-0.000304632	0.00183219	-0.000209408	-0.0013929	0.000338018	0.00103235	0.0044717	0.000775652	0.00272167	-0.00156273	0.000633042	-0.00139569	0.000416046	-0.00134638	0.000670607	0.00109235	-0.000502354	-0.00019263	-0.000137992	0.000290286	-8.46729e-05	-0.000584806	0.00121041	-6.24072e-06	0.000787758	-6.93253e-06	0.000524559	-0.000301466	-0.00022609	0.000119488	0.000224171	-2.56259e-05	3.80681e-05	-8.90219e-05	-0.000117522	0.000178207	0.00105138	-6.93896e-05	2.137997e-06	0.000247379	0.000268539	-0.000910464	-0.00020765	3.0266958e-05	-9.18739e-05	0.000152958	-0.000790922	-0.000173242	-0.00059893	-0.000297645	-0.00143258	0.00141036	0.004904	-2.27638e-05	0.00755202	-0.000196585	-0.000302062	0.00339328	-0.000898029	8.664313e-05	0.000805615	0.000802397	-0.000143085	0.000112143	-0.000294767	-5.90553e-05	-0.000156405	6.871994e-05	0.000443878	-0.000333817	-0.000417205	-8.67689e-05	-0.000189941	8.53287e-05	-6.88531e-05	-0.000197292	0.00110868	0.000688137	-0.000548746	0.000612154	-0.000305489	-0.00116479	-0.000213388	-4.56784e-05	0.000854875	-0.000849364	0.000202863	0.00041834	-0.00014654	-0.000161603	0.000232419	0.000633504	0.000435589	0.000400174	-0.00123102	0.000243494	-0.000556853	0.00180154	0.000290039	-0.000631735	0.000434873	0.000329168	-0.000385695	-0.00046784	-0.00147947	-0.000178215	0.000949921	-0.000102456	-0.000795861	0.00118511	-0.000952256	-0.000309741	0.000868072	-7.88729e-05	-5.73673e-05	0.000165197	5.5693585e-05	9.433803e-05	0.000488265	0.000397053	0.000525407	0.000732178	0.000599238	0.000468592	0.000825242	0.00163397	0.000641684	0.000631559	-0.000255517	-3.93997e-05	0.000131035	-8.03361e-05	-0.000175201	-0.000236187	-0.000464873	0.000203478	0.000193312	-0.000200228	1.5840878e-05	0.000364395	0.000612564	-0.000879481	0.000133868	0.00184221	-0.000970587	-0.000387283	5.374665e-05	-0.000898552	-5.7185e-05	-6.59691e-05	-0.000113312	-0.00046746	-0.00107125	-0.00175888	0.00103836	-0.000304218	-0.000789574	0.000543318	-0.000567448	0.000412558	0.0010282	-0.000651046	-0.000313866	-0.000697603	0.000661002	0.000178258	-0.00015769	0.000332878	-0.000305678	0.000377829	-0.000938394	0.00197218	0.000373132	0.000789943	1.1711228e-05	-0.0012124	-1.51539e-05	0.000475482	-0.000347768	-2.78452e-05	0.00018337	-0.00073495	-0.000421377	-0.000152647	-0.0005007	-0.000321758	7.25547e-05	-0.000415253	0.000121391	-0.000703121	-6.02427e-05	-0.000619669	-9.68516e-05	-0.000814078	-0.000847472	-0.000538581	0.000282182	-0.00060334	0.000124146	-0.000451897	-0.000234803	-0.000650717	-0.000327102	0.000668008	-0.000171582	0.000411891	-0.000987144	-0.000188451	-7.01948e-05	0.00160423	-0.000195446	-0.000133742	-0.000350734	-0.00099895	0.000494572	5.821312e-05	0.00119164	0.000410556	0.00043518	0.000608222	-0.000267135	0.000115417	-0.000117377	-0.00103024	-0.000249481	0.000780732	0.000190902	1.1627073e-05	-0.00182943	6.6966415e-05	0.000438313	-0.00226813	-1.30325e-05	-0.000695418	0.000494549	0.000277438	-1.48255e-05	-0.000574957	-0.00223676	-0.000856433	-0.000292432	-0.000736681	0.00049971	-0.000446077	-0.0007452	0.000122282	-0.000132198	0.000238384	0.000484708	0.00134347	4.3947573e-05	0.000692039	4.3207372e-05	0.000250775	-6.97899e-05	0.000948471	-0.000640938	-0.00035049	0.00105885	-0.000133172	-8.78959e-05	0.000202746	-0.000276128	0.000544305	1.4228054e-05	9.162822e-05	-0.000234531	-0.00016027	-0.000393911	-1.45114e-05	0.000248434	-0.00133315	-0.00199722	0.000287644	-0.000966067	-5.30319e-05	4.307966e-05	0.000136882	-0.000194	-4.35567e-05	0.000181944	-0.000910928	-0.0004987	-0.000129616	-4.69396e-05	9.848493e-05	-0.00121972	0.000358099	-0.000320604	-0.000879799	0.000101239	-0.000476038	-0.0010521	-0.000261469	0.00104189	0.000665868	0.000203042	0.00163831	-0.000208335	0.000338625	0.00031283	-3.05159e-05	0.000450326	0.000939778	0.00252268	0.000665112	0.000604939	-0.000897277	0.000496876	0.00010498	0.000247023	-0.000193472	-0.000270488	1.4112908e-06	0.00194597	0.000774787	-0.00079444	-0.000987159	0.000469305	-0.00128193	-0.00145462	-0.00012983	-5.08339e-05	0.00101806	-4.81237e-05	0.000337451	0.000461864	0.000778816	-0.000998778	-0.000214968	-0.000131886	-0.00027254	6.315714e-05	-0.000172681	-0.000828802	-0.000669146	-0.000327818	-4.27088e-05	-0.000485575	0.000585599	0.000794192	-0.000423545	0.000344135	-0.000660234	0.00169533	-0.00115721	-0.00199817	-0.000826173	-0.000514068	0.00145318	0.00296134	0.000264349	-0.000112186	-0.000340275	-0.000403284	-0.000342033	0.000308168	-0.000226423	-0.000350424	8.062463e-06	0.00012184	-8.67574e-05	0.00144757	0.000292679	-0.000400693	-0.000650369	0.000207285	-0.00601821	-0.000558333	-0.00160262	0.00116527	0.00034099	-0.00106415	-3.39092e-05	-0.000119041	0.000458758	-0.00183884	0.000448633	-0.00086302	-0.00111714	-0.000218621	-1.54876e-05	-0.000748674	-0.00117493	0.00123881	-0.000332939	-0.000410129	0.00127034	0.000106456	0.000726978	0.000468958	-0.000109731	-7.51364e-05	0.000570552	2.7847194e-05	0.00163158	0.000651296	3.7438913e-05	-0.00116649	-0.000477444	-0.000975559	-0.00048501	-0.000107926	-0.00022569	-0.000405037	-0.00036845	-0.000452812	-0.000648865	-0.000495165	-0.000506126	0.000613839	-6.25083e-05	-0.000975697	-0.000284812	0.000459775	0.000512532	3.701179e-05	0.000847549	0.00018311	-0.000207533	0.00125782	0.00117233	0.00044187	-6.94949e-05	0.000735829	0.0012008	-0.000283806	-0.000515866	7.5170115e-05	-0.000646823	-0.000306333	-0.000392708	-0.000258853	-0.000175647	-0.000634828	6.2311075e-05	-0.000269959	-0.000101476	-0.000766183	-0.00190944	0.00144014	-0.000349395	0.00048026	-0.000526955	-0.00112818	0.000109125	-0.000327982	0.000229006	-0.00103606	0.00122967	7.733359e-05	-0.000560312	0.000458375	-6.76804e-05	0.00074335	-0.000107242	1.4655319e-05	0.000275527	-0.000545725	0.000583016	0.000186431	0.000513012	0.00153443	0.000488058	-0.000795189	0.000130391	-0.000562057	0.000520998	0.00153516	-0.000154783	-0.00160946	-0.00187699	-0.000449861	0.000897435	-0.000307509	-0.0003137	-0.000556491	-0.000117431	-0.00144086	-0.000504221	-0.00126912	7.892631e-05	-0.000193935	2.5393917e-06	-0.000659746	-0.000728808	-0.000723148	0.000269201	-0.00157607	0.0065517	0.00331396	0.000243946	0.000507923	-0.000484786	-0.000239549	-0.000235179	-0.000289004	-0.00140446	-0.00194706	-0.000168633	0.000672949	-0.00193233	5.262395e-05	0.00053578	0.00136813	-0.000661128	-0.00238669	0.0007302	-0.00093935	-0.000543649	-0.000308433	0.00050533	-2.00266e-05	-0.000796302	0.00043553	-9.75787e-05	0.00121414	0.00106087	-0.000811533	5.5229637e-05	0.00153187	-0.000261706	0.000196193	0.000658808	-0.00106036	0.00021067	0.00010413	-5.43405e-05	-0.000332551	0.000916391	-0.000405297	0.000976964	0.000389967	-0.000318551	-0.00156345	0.000583554	0.000901859	0.00137297	0.000213754	-0.000363576	-0.00110987	-0.00062432	0.000759068	-0.000675652	0.000505671	-0.00137094	-0.000855103	0.000258336	0.000170483	0.00127717	-0.000334542	0.0013069	0.000505679	0.00161067	0.000980192	0.000858417	-0.0006108	-0.000704888	-0.000239165	-0.000428315	-0.00013774	0.000217298	0.000109419	0.000781045	-0.000695101	0.000441538	-0.000619875	-0.000844124	-0.000166528	-0.000552266	0.000928825	7.243056e-05	-0.0003026	-0.00027491	0.000170907	0.000551935	0.000611325	0.00191092	-0.000422275	-0.000316939	-0.000465053	0.000404813	0.000100712	0.000967025	0.000255322	0.000856259	-0.000879771	-0.000436318	0.000488343	-0.000117787	0.000496889	0.000131185	0.000703094	-0.000107848	5.4608714e-05	-6.27548e-05	-0.00217704	-0.00147632	-7.76188e-05	0.00021172	0.000464317	0.000317447	9.772468e-05	0.000822318	-6.50726e-05	0.000308136	-2.98421e-05	-0.00137842	-0.000175632	0.000348784	0.000752223	-0.000259671	0.000420049	-0.000842015	0.000178297	6.2192527e-07	0.00016028	0.00153631	-0.000538885	-0.00083065	-0.00182504	0.000146277	-0.00031517	-0.000272533	0.000211024	0.00200424	0.000870564	0.000202594	4.7998656e-05	0.000543898	0.000360471	-4.73182e-06	-0.000539205	-0.000432942	0.000211977	-0.000152566	-0.000203256	-0.000149098	0.000141292	0.000553671	0.00115593	0.000270491	-0.00026976	-0.00165078	-0.000337249	0.00107981	-0.000342553	-6.03505e-05	8.5220214e-05	-0.000861008	0.000547877	7.010339e-05	0.000212111	-0.000214666	-0.000145556	0.000618443	-0.000620088	-0.000467973	0.0005798	0.000278845	4.2327796e-05	0.00037641	-5.70826e-05	0.000410446	-0.000267932	0.000190807	-0.000473732	0.000579591	5.322201e-06	-0.000608309	-0.000147822	0.00116147	0.000701799	-0.00052042	-0.00280183	-0.000689082	0.000177228	0.00025664	0.000145703	0.000776626	-3.42987e-05	-0.000419154	0.000501339	-0.00241991	-0.000518824	-0.00169292	-0.000797072	3.684413e-05	0.000895111	0.000535292	-0.000999287	-0.000429535	0.00481049	8.611928e-05	-0.000445306	0.000139079	-0.000425664	-2.31589e-05	5.9054863e-05	-9.24843e-05	-7.79594e-05	5.791431e-05	5.851821e-06	-0.00027194	0.0014266	0.00082899	-0.000604633	0.000415573	-8.05282e-05	3.125747e-05	-0.00193125	0.000414663	-0.00019689	5.4177828e-05	0.000862109	0.000667294	0.000349628	0.00222347	-0.000758964	0.000234005	-0.000572191	-0.000124317	8.3734754e-05	-0.000125463	0.000635858	-0.000157582	0.000482381	-0.000845877	0.00099983	-9.72145e-05	-8.09775e-05	-0.00251226	-0.000360953	-4.01925e-05	0.000144297	0.000462972	0.00070129	0.000536215	-0.000139106	-0.000481134	-5.7718e-06	0.00220109	0.00115916	0.000198582	0.00106223	-0.000448302	0.0010225	-0.000556767	-0.000109105	-0.00013845	-0.000469811	-8.10194e-05	7.50829e-05	0.000486121	6.389886e-05	-0.00167205	-0.000207542	-0.000158853	-2.86831e-05	-0.000508135	6.218997e-05	0.000399196	0.000393397	-0.000737798	0.00416695	0.000293305	-0.000976656	-0.00105608	-0.00093148	-0.00124998	0.000150787	0.00127536	-0.000726891	-0.000582905	-0.00085841	0.000204686	-0.000315879	-0.00084645	-0.000205713	-0.0010026	-8.74013e-05	0.000430566	-0.000385282	-0.0009189	-0.00173826	-0.00193436	-0.000452369	4.3602104e-05	0.00166823	-0.000120341	1.8743863e-06	-0.000483787	5.2858028e-05	-0.00015318	-0.000363815	0.000305393	-0.000178299	3.379867e-05	0.000233012	-1.18464e-05	-0.00109061	0.00107364	0.00138968	0.000334224	-6.12951e-05	-0.000399729	0.000811561	-0.000581772	-0.000303123	-0.000604909	0.000238958	0.000435363	-0.000523838	0.000801509	0.000360812	-0.00010685	0.000183712	-0.000204929	0.000817905	0.00065753	-0.000528589	-0.000167311	3.2400276e-05	0.000110266	4.4178432e-05	-0.000672875	-0.00163154	0.00144935	0.000136	0.000311858	0.000632371	-0.000694405	0.000132824	0.00108441	0.000733177	-0.00080973	0.000104886	-5.97878e-05	5.2010204e-05	0.000280356	-0.000767321	0.000278314	-6.6672e-05	-6.03971e-05	0.000112308	-0.000279611	0.000256042	0.000110454	3.437922e-05	0.000120826	-8.97621e-05	0.000924379	-0.000106595	0.000593051	0.000355685	-0.000378237	-0.000207788	0.000602262	0.000299484	0.0009559	-0.000668945	0.000567408	-0.000926595	0.000835076	0.000516209	-2.09124e-05	-0.000519853	-0.000673108	0.000288405	0.00149605	-7.47236e-05	0.00339032	-0.000319432	-0.00149802	-0.00105576	-0.00149742	-0.000215512	5.2033854e-05	-0.00188904	-0.000111173	0.000794616	-0.000737725	-0.00154376	-0.00122545	-0.000844204	0.000269308	-0.00217057	-7.49496e-05	-0.000443518	-0.00070328	0.000440557	0.00234377	0.000404079	-0.000549045	-0.00339625	-0.000705215	-0.00059223	-5.68008e-05	8.234645e-05	6.9233945e-05	-0.000159032	0.00052326	0.000386227	0.000588016	0.000428907	0.00144612	-0.000184105	-0.000219579	0.000469277	0.000112062	0.00250217	0.000488978	-0.0010485	0.00148755	0.000422079	-0.000112397	0.000198427	0.000358974	-0.000242958	0.00116901	0.00046975	0.000292116	0.000706312	-0.000237056	0.000726059	0.000341931	0.000180426	-0.000591848	-0.000131451	0.000515706	-9.13369e-05	-0.000101273	0.000437206	-0.00086367	-9.90465e-05	-0.000801698	0.000433749	0.00216935	0.00174152	0.00065941	0.000310995	0.000259104	0.000128825	-0.000660074	-0.0012619	-0.00131411	0.000636172	0.000812547	-0.000283361	-0.00166534	0.000337568	0.00100554	-0.000465757	0.0011858	-0.000211098	0.000185626	0.00035019	0.00285497	-0.00184346	-0.000831319	-0.00195778	-0.00060258	-0.000754137	0.000507328	-0.00251916	0.0011877	0.000709325	0.000580072	-5.87727e-06	-0.00153247	0.000259887	-0.00106647	0.000844289	0.000691383	-0.00115675	-0.000581379	0.00059976	-3.04408e-05	1.07189435e-05	0.000143271	-0.00116537	-0.000266855	0.00136419	0.000105481	-5.76214e-05	9.126058e-05	-0.00130808	0.00125061	-0.000363005	-0.000502371	0.000356029	-0.000854922	0.000532794	0.000161574	-0.000297235	-0.000405467	-3.16125e-07	-0.000464187	-0.000391285	0.00141175	0.000168072	-0.00297985	0.000370534	-0.000780298	-0.000204581	0.00066283	-0.00244093	-0.000666845	3.660219e-05	-0.000516463	0.000665738	0.000827319	-0.000970482	-0.00223764	-6.00448e-05	0.000280806	-0.00162738	-5.47305e-05	0.000159918	-0.000325311	0.000119388	-0.00031041	-0.000264393	0.000915007	0.000215313	0.00109064	3.3420034e-05	-0.000746607	-0.000650892	-3.22277e-05	-0.000570868	0.000616867	-0.00179933	-0.000482781	0.00139727	0.00051905	1.6521706e-05	-0.00055488	-0.000314471	-1.5515e-05	1.3434411e-05	0.000814486	0.00223176	-0.0007018	0.000499248	-0.00106127	-2.43914e-05	-0.000442468	0.000598318	-0.000343793	-0.000378881	0.00101163	0.000809943	0.000896502	4.521032e-05	3.721139e-06	-0.00018921	0.000210147	-0.00127637	-0.00030288	-9.26097e-05	7.647281e-05	-0.001203	-0.00125132	0.00173593	0.00203496	0.0017653	0.000439589	-0.000973462	6.7068344e-05	-0.00014937	0.00141339	-0.000173178	0.000636743	-0.000215133	0.000160722	-0.000328058	0.000234974	0.00041889	-0.000185959	0.000341938	-0.000564819	0.00126046	0.000909709	0.00043915	0.000772452	-0.000569033	-0.000121074	0.000139955	2.9698818e-05	-0.00211428	-0.000102389	0.000923782	-0.00165796	0.00201046	0.00293079	0.00164583	-0.000622079	0.000206634	-0.00082537	0.00227198	0.000640231	0.000762238	-0.000627388	-0.00131542	0.000163047	-0.00374156	0.00221024	-0.00116232	0.00049287	-0.00113201	-0.000418894	-0.000119581	-0.000310059	-0.000330442	0.000550738	-5.36435e-05	-0.000665706	-0.000111782	-0.00036403	-0.000834166	-0.000438458	0.000398801	-0.00124496	-0.00132751	-0.000494579	0.000256189	-0.000489271	-0.00016445	0.000115481	-0.000205541	-0.000956278	-0.000495197	-0.000159264	-0.0016212	0.000782639	0.00132561	-0.000282331	-0.000325057	-0.00066762	-0.000952964	-0.000220048	-0.000459635	0.000616775	0.000255791	0.000632018	0.00138815	-0.00193817	-0.0009418	-0.00127582	-0.00446509	0.00170082	8.81147e-05	-0.000539778	-0.000189438	-0.000125527	-0.000240839	0.00114493	-0.000840799	-0.000232511	-0.000688562	0.00121484	-0.000115225	0.000186723	-0.000284861	-0.000802699	-5.28028e-06	0.000207211	-0.000644207	-0.00213164	-0.000273209	-0.000195524	-0.00026786	-0.000857562	0.00067546	0.000362164	0.00112143	0.000506749	-0.00109222	8.7733206e-05	-0.00191467	-0.00155348	0.000137542	6.574844e-05	7.6132616e-05	0.0010657	-0.000472229	3.8197737e-05	5.4450556e-05	-0.000164663	4.788696e-05	0.000509872	-0.000158348	0.000130051	1.908988e-05	0.00111428	0.000757016	-0.000217735	-0.000117658	-0.000302661	0.000363491	-0.000245602	0.000402695	3.829882e-05	0.000100919	-0.00157442	-0.000279468	0.000928772	-0.000105834	-0.000774278	-0.000708818	-0.00166406	0.000395393	-0.000120445	-0.000100087	-0.000725419	0.00143322	-8.60332e-05	0.000645915	0.000264495	-0.000292254	-0.000407487	0.000295646	-0.000369159	-0.00104457	0.000710592	0.000508659	-0.000255525	-1.27219e-05	-0.000112635	-0.000581396	0.00112989	8.38708e-05	-9.81134e-05	0.000158397	-0.000159123	0.00220893	-0.000983881	0.000276458	0.00138986	-0.000594553	-0.000215401	-0.000197325	-0.000152517	-0.000695629	-1.93489e-05	1.9118414e-05	-0.000155502	-0.000289101	-0.000332952	0.00447092	0.000318046	-9.98484e-05	0.00162242	-0.000334661	-0.000295174	-0.000383832	-0.000561703	0.000558245	-0.00168052	-0.000703959	-1.42194e-05	5.070191e-05	-0.000637989	1.7010191e-07	3.483723e-05	0.0011233	-0.000259413	-0.000634703	0.000541324	-0.000333048	0.00027601	-0.00314615	-0.00277206	-0.000163646	0.000137486	-0.00114948	-0.000988056	-0.000145866	-0.000638447	0.000528063	-0.000629402	-0.000779778	-0.00053013	-0.000436941	2.5130742e-06	-0.000330853	-0.000320802	-0.000479975	-0.00019104	0.000252248	-6.79867e-06	0.000688023	5.3662967e-05	-0.00147372	2.457069e-05	-0.000127468	-0.000196671	0.00100363	0.000426878	-0.00117256	0.00129638	0.000273944	0.000394513	0.000918837	0.000384251	0.000651581	0.000932061	-0.00157113	-0.0005568	-0.000328216	0.000312196	-1.40616e-05	0.000457242	0.00110006	-0.000117658	-5.14859e-05	0.000776727	-9.81203e-05	-0.000171112	-9.75504e-05	0.000123498	0.000512392	1.6811058e-05	-0.000247582	0.000101021	0.000301316	0.00946906	1.6534603e-05	0.0003824	4.0107952e-05	0.000239083	-0.000167529	-5.18871e-05	0.000497614	-0.000886183	-0.00161701	6.6071094e-05	-2.12214e-05	0.000524353	2.6325242e-05	0.000913675	-0.000138407	-0.00128021	-0.000231646	5.1184234e-05	0.000158428	-0.000351481	-0.000774908	1.2072052e-06	-0.000480757	0.00115935	0.000695723	-6.87214e-05	-0.000268119	-0.000283032	-0.000547604	-0.000572483	-0.00041567	0.00050359	0.000347797	0.000394194	0.000487561	0.000130134	0.000918228	-0.00118364	0.000397381	-0.00126019	-0.00017576	0.000407234	0.000592861	0.00101012	0.000431521	0.000467264	0.00107547	-0.000398944	0.000446687	0.000985664	0.00031321	-2.07988e-05	0.000861491	-0.00012413	0.000216916	-2.98041e-05	0.0011828	0.000131103	-0.000517599	-0.000857406	0.0001943	0.000886655	0.000520509	0.000162009	-0.000203054	-9.01226e-05	-0.000140082	-0.000204346	-0.000152465	-7.66757e-06	-0.00015191	-0.00035651	-0.000176134	0.000423959	-0.000289877	3.086927e-05	-0.000408045	0.000411949	-0.000170542	-0.000578251	-0.000489939	0.000161893	-0.000549803	0.00100991	-5.04962e-05	0.00053173	-0.000502752	-0.000179837	-0.00148591	0.00231092	-0.00018025	0.00238553	-0.000498595	-0.000426632	-0.000248282	-0.000487632	-0.000720728	-8.16545e-05	-0.000165505	-0.000213663	0.000858065	7.9778125e-05	-0.000214511	-0.000332494	-0.000589977	0.000685247	-0.000549307	-0.000386586	-0.000570161	-5.66855e-05	0.000225145	0.000414371	0.000212673	-2.09762e-05	0.000277072	0.000675181	0.00137419	-0.000427424	-0.000659783	-0.000715034	-0.00015715	-0.000210809	-6.71014e-05	-0.00131309	-0.00114801	-0.000117537	-0.000862948	0.000875531	0.000223729	-0.000181547	-0.000529021	-2.44054e-05	-0.000491048	0.00125217	-0.000293877	-0.000120839	1.7979008e-05	-0.000235814	0.000374455	0.00165361	0.00109801	-1.29277e-05	-0.000351245	-0.000304436	0.000175531	0.000818079	0.000871458	0.000996768	-0.000722205	0.00102317	0.0008672	0.000132558	-7.74093e-05	-0.000588138	0.000634506	-0.000666558	0.000164402	-5.09405e-05	0.000620667	-0.000408842	-0.000229173	0.00136259	-0.000288316	0.000129536	-0.000155284	-0.00059657	0.000102568	0.000679491	-0.00012004	-0.000451552	-0.000184499	-0.000306468	4.5488305e-05	-0.000155599	-0.00387341	-0.000757509	-0.000565535	-0.0013865	-0.00291527	-0.000862483	4.4821332e-05	0.000568323	-0.000160048	-0.000679926	-0.00322819	0.000833236	-0.00202202	0.000305422	-0.00326434	-0.00216284	-0.000461308	-2.57601e-05	-0.000827317	-0.000208911	-0.000119158	0.00155748	0.00110875	0.0001745	0.000163736	-0.000944014	0.000119816	-0.000135906	-0.000108885	-0.000101383	0.000353004	-0.000289209	-0.000171222	-0.000774977	0.000378963	-0.000843241	-0.000192278	-0.000552962	-0.000541845	0.000640615	0.000232947	0.000221779	-0.00106722	-0.000119628	0.000147905	-1.77061e-05	3.239199e-05	0.000293813	0.000986344	-8.40818e-05	-0.00101531	-0.000200643	5.1849394e-05	0.000564022	-0.000521796	-0.000292012	0.000476926	-0.000416745	-0.0024057	-0.000532844	0.000519964	0.000380772	0.000622986	-0.000221421	0.000774617	2.0255142e-05	-0.000711838	0.00107317	0.000717142	-0.000956663	-0.000684541	0.000989709	0.00014497	0.000923941	-0.000122287	-0.000108993	-0.00101642	-0.000169994	-0.000424341	-0.00113094	-0.00153397	6.135055e-05	-0.000574872	-0.000262211	0.000110037	-0.000207584	1.7276976e-05	-0.000737834	6.570232e-06	2.986021e-05	0.00046638	0.000197254	0.00113326	-0.000429702	0.00036668	-0.00053784	-0.000159885	-0.000854909	0.000393852	-0.000447194	-0.00133788	-0.000814106	-0.00106876	0.000132046	-0.000320238	-0.000314576	-0.00191287	0.000974849	0.000185214	-0.00042094	7.254493e-05	0.000486279	-5.48959e-07	2.6613157e-05	-0.000592921	-0.000335915	-0.000109609	0.00064579	0.000635215	-0.00135309	-0.000435088	-3.7385e-05	-0.000650985	-5.37397e-05	-0.000254	-0.000223829	-0.000500245	0.00063488	0.000508732	0.00108307	-0.000700136	-0.000127917	8.7924e-05	0.00151671	0.000435052	-0.00122455	0.000392353	8.27074e-05	6.968575e-05	0.00124251	0.00182096	-0.000341335	0.000295283	-0.000184737	-0.000838926	-0.000113742	-0.000141723	-0.000779518	-0.00111024	0.00106994	0.000853106	0.00069746	-0.000645837	-0.00034125	0.00136922	0.000958912	0.000598811	0.000555136	0.000738646	0.000518008	0.000522655	-0.00094919	0.0003166	0.000697171	0.000134633	0.000285671	-0.000740023	-0.00073387	0.000105982	-0.000122576	0.000488515	6.2492676e-05	-0.000557396	0.000745493	1.9797879e-05	-0.000301418	-0.00122004	0.000186006	0.00128238	0.000104132	-0.000327533	-0.00120795	0.00036895	-0.00042029	0.000354429	-0.000731162	0.000573289	0.000752296	0.00128496	-3.70034e-05	-0.000557686	0.000574306	0.00020833	-0.000340287	0.00208591	0.000293633	-0.000129448	0.000192131	0.000228515	0.000748715	0.000559751	-0.000442507	-0.000370804	0.000664041	0.000687027	6.3710526e-05	5.9006652e-05	0.00106537	0.000135517	-0.00046045	0.000576632	-0.000994083	0.000394501	-9.06792e-05	0.000824165	-0.000310456	0.00081892	0.00202628	0.000574516	0.000103312	-0.000388309	-0.000149343	-0.000641667	-0.000545259	0.00025318	8.152089e-05	-0.000257236	-0.00036864	0.000235254	0.000995865	0.000102522	0.000566204	0.00121461	-0.000364894	-0.000290622	0.000209114	0.000155326	0.00117381	0.000110207	0.000373296	-6.75709e-05	0.00102775	0.000133165	0.000631702	-0.000222217	-0.000237588	-8.37267e-06	-0.000658756	-0.000214995	0.000850533	-0.00188609	0.0002368	-0.000568251	-4.40762e-05	-0.000229498	0.000151587	0.000326633	6.27903e-05	-0.000196339	-6.44082e-06	0.000318588	-0.000119497	-0.00158903	0.00042381	0.000150191	0.0002667	7.627293e-05	-0.000374716	-0.000161962	0.000191016	0.000461708	-0.0012149	0.000427853	-0.00104032	0.00179359	-0.000544483	-0.000512032	-0.00297817	0.00022877	-0.000159116	0.000488384	-0.000114698	0.000570123	0.000281346	-0.000830689	-0.000826154	-1.36541e-05	-0.000262312	0.000204606	0.000295724	0.000284689	0.000672506	2.9793824e-05	-0.00134267	-0.00125375	-0.000199801	0.000512242	-0.000198294	0.000290179	-0.000115695	-0.000655962	-0.000731333	0.00306105	-0.000798185	-0.00090329	-0.000181686	2.7129721e-05	-0.000149816	0.000611147	-0.000258811	-0.000750067	-1.6156e-05	-0.000177607	-0.00123803	-4.18486e-05	0.000789075	0.000955994	-0.000437331	4.2492447e-05	0.000525361	-0.000312362	-9.69027e-05	-2.40931e-05	0.00146642	-0.000468679	-0.000208556	6.160945e-05	-0.000368161	-0.00113878	0.000102609	0.00117318	0.00119003	0.000329087	0.00036323	-0.00029268	1.9523354e-06	0.000450888	0.0013451	-0.00014293	-0.000424419	0.00113873	-0.00059253	-0.000563389	-8.50696e-05	0.000409164	0.00022503	0.000644	-9.51208e-06	-0.000567772	0.00017918	0.000499505	0.000773087	0.000296932	0.000388982	0.00105553	0.000969122	-0.000294882	0.000111145	0.00172758	0.00040925	-0.000142061	-0.000172921	4.0548297e-05	0.000901803	-0.000154786	-0.000315347	0.000364603	0.000703719	-0.000814666	-0.000166529	-0.00066755	-0.000121016	0.00183028	6.627741e-05	0.0010426	0.000184991	0.0053969	0.000777216	0.000446557	0.00051874	0.000105799	0.000292856	-2.94185e-05	-0.000916545	0.000144327	3.675126e-05	-0.000555213	-0.00143687	-0.00116204	-9.65883e-05	-0.000183929	0.000633263	0.00077751	-0.000375649	-8.43846e-05	0.00150005	-0.000686123	0.000948415	-0.000132256	0.000334321	-0.00134295	0.000577182	0.00028476	-0.000821373	-0.000214083	0.00204249	0.000547741	-0.000406469	-0.000218334	-0.00029103	-7.07766e-05	-0.00125013	0.000433431	2.308483e-05	0.00073575	0.000160347	-0.000268982	-7.41479e-05	-0.000477458	-0.000103799	0.000825198	0.000466121	0.000873691	-3.20055e-05	-0.000399457	-0.000381962	-0.000103263	-6.38901e-05	-0.000944055	0.000605837	-0.000181922	-0.000999084	-0.00201244	-8.66869e-05	-0.000333361	-0.000116284	-0.000220265	-0.000139888	-0.000193842	0.000564727	-0.000817819	0.000122569	-0.000498677	-0.000278627	-0.000136715	0.000107024	-0.000270473	0.000298501	-8.75596e-05	-2.46151e-05	-0.00031939	-0.00142212	0.000588106	-0.000133594	-0.000226224	-0.000653947	1.1248464e-05	-0.000594073	1.3422512e-05	0.00140054	0.000723534	-9.72454e-05	-0.000270145	-0.000729191	-6.53184e-05	5.2767497e-05	4.7947506e-06	8.565779e-05	-0.000994212	-0.00076927	-0.00115396	-0.000253139	0.000881103	-0.000325841	-0.000399174	0.000154994	-0.000433083	0.000564698	0.00467948	-0.000159235	-0.000311194	-0.000168453	-0.000200773	0.00193555	-0.000312023	0.000198899	-0.000191737	0.00114773	-0.00031666	0.000197667	-0.000349444	0.00104059	0.000224048	0.000162328	0.00112867	0.00602994	-0.000155396	-2.79451e-05	0.000123518	0.000735932	-0.000509523	-0.000154857	0.000191157	0.000292243	-5.80572e-05	-0.000159028	0.000545531	0.00558861	-0.000364509	-0.000740262	9.822279e-05	-0.000233801	-0.000201014	0.00124079	0.00014024	0.00028651	-0.000105417	-0.000397682	-0.000205759	-0.000908785	0.000544604	-8.44345e-06	-7.53359e-07	-0.000973292	-0.000475815	2.2636243e-05	0.000914585	-0.00045311	0.000314684	-0.00125412	0.000226534	-0.000254601	-5.14832e-06	-0.000213689	-0.00159511	-0.00053445	0.000499234	-8.21401e-05	-0.000447254	-0.000141774	-0.000474472	0.000392145	8.432124e-05	-0.000287274	-0.00051788	-0.00110709	-0.00188587	0.000268983	0.000345431	0.000328121	5.2849548e-05	-0.000132683	0.00108246	3.1055428e-05	0.000744301	-0.00217839	-0.000683631	-0.000483079	-0.000367694	-0.000204932	0.000154599	0.000379155	5.2058763e-06	0.000267141	-0.000204584	0.00148574	0.000391064	-0.000338268	-0.000161243	-0.000167452	-2.19489e-05	-0.000130103	-7.89172e-05	-0.000796099	1.0499682e-06	5.2914307e-05	0.000280536	-0.000289625	0.000115187	-0.0016566	0.00132326	0.00074146	-0.000317152	-7.32254e-05	-5.62348e-05	0.00011092	0.00022837	-0.00107084	-0.00013409	-7.63434e-05	0.000193173	-0.00133514	0.000377707	0.000422594	0.00233299	0.000548895	-0.000316333	-0.000775697	0.000867196	0.000818331	-0.000518034	-0.000169588	-0.000851273	0.00122253	0.00130348	-0.000311752	-0.000964761	0.000302662	0.000948523	-0.000147619	0.00318775	9.482831e-05	-4.95162e-05	-0.000910768	-0.00109493	0.000303166	-0.000296543	-0.000261942	-7.07263e-05	-3.67082e-05	-0.00197803	-0.00111036	0.000132079	0.000362733	0.000999951	0.000728841	0.000576119	-8.03034e-05	0.00110411	0.000106861	-3.94478e-05	-0.000101989	0.000788872	-0.00020325	-0.000424035	0.000427155	0.00108849	-0.000583482	0.00022968	-2.80746e-05	0.00151257	0.00051655	-0.000359648	0.000280789	0.000962452	0.000310683	0.000453895	7.0586575e-05	0.000339881	-8.51086e-06	5.9359383e-05	0.000359181	0.000286808	0.000340254	-0.000501346	-0.00097935	0.000419469	0.000519862	0.000696821	0.000842867	0.000350233	-0.000196475	-0.000570951	0.0010088	0.000748459	-0.000745618	0.000463652	1.6280179e-05	-0.000295417	0.00022263	-0.000477269	0.000141842	0.00158193	-0.000161842	0.000162863	0.000369003	0.000615249	-0.000123617	-8.07344e-05	0.00074624	-0.000247752	4.8856855e-05	-0.000614255	0.00127524	0.000205227	-6.77053e-05	-0.000266078	-1.77351e-05	0.000955066	-0.000139729	-0.000197879	-0.00029182	0.000434238	0.000914907	-0.000494267	0.000835501	-0.00238436	0.000968348	0.0003605	0.000166138	-7.57931e-05	0.0011615	0.00067163	-0.000456837	-0.000148257	-0.000914636	0.000227021	0.000636761	-9.74344e-05	-4.04938e-05	0.000282772	0.000696261	-0.000562319	0.00139686	-0.000395444	-0.000477062	-0.000268181	-0.000482608	-0.00030176	-0.00106098	-0.000134023	0.000826359	0.000298626	-0.00020753	-0.000110103	0.000359722	0.00106547	0.000195003	-0.000103993	0.0007598	0.000347848	-0.000413293	-7.4109e-05	-9.02335e-06	-5.59457e-05	-0.000210827	-0.000789381	0.000212036	0.000527651	0.000174531	-0.000469292	0.000175026	0.00159648	-0.000197148	0.000155766	0.00103391	0.000251258	0.000826226	0.00028131	5.078604e-05	-0.000103481	0.000487229	0.00112724	-0.000352944	-0.000163965	0.00192744	-0.000417002	2.3087841e-05	0.000114406	-0.000517272	-0.00092085	-0.000156139	-0.000285457	0.000341713	0.00106338	9.315797e-07	0.000227371	0.00015891	-0.000212626	-0.000958038	0.000291454	-3.7899e-05	0.000212573	-2.46348e-05	0.000635023	0.000176851	-0.000166617	0.000126083	-0.000714934	-0.00114677	-0.000125208	5.348634e-06	-3.13608e-05	0.000316281	0.000586299	0.000855548	0.000229315	0.0002898	-0.000450346	-0.000623352	6.6029985e-05	-0.00143753	9.752862e-05	-0.000194454	-8.61801e-05	0.000666503	-0.000377026	7.776631e-05	0.000211209	0.00125713	-0.000104888	0.000695757	-0.000212616	-0.000174584	0.000814233	-0.000143821	0.000109033	-0.000171922	-6.22793e-05	0.000465484	-0.000446531	-0.000302	7.412447e-05	-0.000415707	0.000813683	0.00192486	-6.71607e-07	0.000337105	-5.81699e-05	0.000518346	-3.7491e-05	-0.000221354	-6.97988e-05	0.000466485	0.000548527	0.000202692	-0.000891845	-0.000455645	0.00048092	0.000535006	-0.000603567	-0.000167407	0.000235962	0.000617641	0.00017373	0.000187115	0.00016838	0.000118998	0.000258479	-0.000124937	-0.000426801	-0.000251313	0.000331769	0.000484496	6.0201844e-05	0.000927271	0.000201495	-0.000230749	0.000569207	-0.0008463	0.000744786	0.000159462	-0.000434056	-0.000114265	-0.000463264	-0.000469174	-9.2755e-05	-0.00042632	-0.00014988	0.000721538	0.000232495	-1.69503e-05	0.000273446	0.000951418	-0.000513298	-0.000344147	0.000937353	-7.8373e-05	-0.00027038	-0.000253063	0.000549252	-3.28947e-05	-0.00154868	1.4284956e-05	0.000315045	8.6948585e-06	0.000423519	-0.000211398	0.000149957	-0.000355482	0.000398605	-0.000203074	0.000602017	-0.000494299	9.717373e-05	4.7417114e-05	-0.000130308	-0.000434239	-0.000229572	-0.000873713	-3.67181e-05	5.258707e-06	-0.000209637	0.000988771	-0.000343438	7.7859346e-05	0.000833484	-2.56481e-06	0.00080544	-0.000327509	0.000431395	-0.000950787	0.000267318	0.00110993	0.000497954	0.000531251	-5.67076e-05	-0.000167618	-0.000444111	0.000113572	0.000251907	0.000364303	0.00030246	0.000905527	-0.000331048	0.000546737	0.00053337	-0.000356554	0.000170891	0.000166966	-0.00151017	0.000147743	0.000273695	-0.00069578	-0.000190816	0.000787267	-0.00170415	-0.000727204	0.00150123
NVP-BEZ235	-0.00186158	-0.000273747	0.000510102	-0.000124308	0.000522916	-0.00645886	-0.00169315	-0.00472927	4.257136e-05	-0.000431388	-0.00152612	-4.75619e-05	-0.000611353	-0.00649559	-0.000929889	-0.000726425	-0.000581431	0.00194721	9.332442e-05	-0.00690314	0.00867305	0.000225456	-0.000198953	0.00386106	-1.31969e-05	0.000372447	0.00164485	0.00170509	-0.000201214	0.00205068	-0.00278758	-0.000322016	-0.00134043	-0.00646558	0.0044436	-0.000645143	-0.000780257	0.00169928	7.851522e-05	-0.00252054	0.00902324	-0.000743624	0.000239196	-0.00162331	-0.00025092	-0.000311908	-0.00106042	0.000173703	-0.0059964	0.00436566	-0.00308452	-0.00319583	-0.00329199	-0.00252618	0.00569904	-0.00607115	-0.000425316	-0.000497088	-0.00247644	0.00339498	-0.00191834	0.000911434	-0.00114068	-0.000350427	0.00186791	-0.00426832	-0.00213751	-0.0050092	-0.00513018	-0.00173702	0.00169029	-0.000577277	-0.000683386	-0.00215277	0.00267766	0.000248159	0.00202258	0.00128779	-0.000833221	0.000988488	-0.000768722	-0.00245334	-0.00055603	-0.00274915	0.00210708	-0.00692129	0.00171786	0.00247887	-0.000810344	-0.0010818	-0.000190382	0.000258772	-0.00149357	0.00367727	0.000273269	-6.3695e-05	-0.00017605	0.000109015	-0.0157974	-0.00158441	0.00322933	0.00340702	0.000174339	-0.00352615	-0.000281626	0.000591583	0.000194415	-0.000693203	-0.00317593	0.00079437	-0.00437379	-0.00411819	-0.00186598	-0.00024908	-0.000563297	-0.00581387	-0.000345337	0.00213385	-0.0034547	0.000942323	-0.00219182	0.000283556	0.000852109	-0.00159442	-0.00356633	0.00325227	-0.00276338	-0.000283371	-0.000122588	7.628707e-05	0.000998041	-0.00155844	-0.00453009	-0.00650607	-0.00220177	0.00275766	0.000274247	0.000238151	0.00118796	4.8263705e-06	-0.000544408	-0.000964668	0.00392965	-0.00260225	-0.00145463	0.000586819	-0.00113457	-0.00115267	0.000201648	-0.000143372	-0.00142294	0.00109476	-0.000415483	9.6806754e-05	0.000608953	0.00224467	-0.00264844	0.00201208	-0.00434182	-0.00222043	-0.0011868	-0.000602847	-0.00145269	-0.000899383	0.00219542	0.00179264	-0.00139125	0.00268998	0.00161897	0.000191544	-0.000228801	-0.000407445	-0.00255977	-0.000216179	0.0027202	-1.30867e-05	-0.00114943	-0.00127054	-0.000838931	0.00031708	-0.00213571	0.000111114	0.000436696	0.000301703	-0.00197808	0.00411419	0.000298081	-0.00048437	-7.65703e-05	0.00021336	0.000960741	0.0027125	-0.00228269	0.000661903	-0.00326424	-0.000567759	0.00100624	0.000427414	5.9466223e-05	0.000384625	0.00161968	0.000854064	0.000310507	-0.000119018	0.000817968	0.00145083	-0.000193313	-0.000272169	0.00140229	0.000525011	0.000339482	0.00156028	0.000417056	0.00120262	0.00178095	0.0018938	0.000282632	-0.00107805	0.00256498	0.000712605	-0.00296149	-1.69094e-05	-0.00172957	-0.000307818	-0.000280717	0.00119225	-0.000926102	0.00118534	-4.78796e-05	-0.000681598	-0.000395158	-0.000109545	-0.00171092	-0.000943313	0.000196195	0.00067337	-1.40947e-05	0.00491983	0.000594441	0.0050563	0.000618192	0.000752124	0.000644019	0.00792399	-0.000698543	-0.00367902	-0.001323	0.00195313	0.000456801	-0.000462742	-0.0016662	-0.00131753	-0.00213653	-0.00166961	-0.00209497	-0.00880957	0.00160893	-0.000234615	-0.000107493	0.00313384	-0.00407971	-0.00365159	-0.00076549	0.00181873	-0.00129595	0.00129282	7.3129195e-05	0.000563693	0.000124581	-0.00134497	9.0435744e-05	0.00353226	-0.00012854	-0.000280461	0.000639826	-0.000490585	-0.00060424	0.000891626	0.000238118	0.00154309	-0.000415326	-0.00280278	0.00265457	0.00318434	0.000253191	0.00106923	-0.00288618	0.000944639	0.00150001	0.00398917	-0.000505857	-0.000370867	-0.000143365	-0.00170528	-0.000359411	-0.00122112	-0.00362776	0.000862523	-0.000535542	0.00221454	0.00173603	0.000982402	0.000201635	0.0028448	0.000201806	-0.000862806	-0.000278674	0.000421235	-0.0012261	-0.00358809	0.000420591	-0.000256303	-0.00166331	-0.00435143	0.00190478	0.00161767	0.000306409	-0.000513616	0.00123672	0.000313842	-0.00190622	0.00299571	0.00374706	0.000122667	-0.00849658	0.00314353	0.000755657	-6.39443e-05	-0.000596225	-0.00170442	0.00412068	-0.00106785	-0.00258913	-0.000408942	0.00192103	0.00603824	0.00613195	0.00431688	-0.00208211	-0.00290816	0.000880805	0.00116873	-0.000926972	0.000193627	-0.00341837	0.000458217	-0.00506608	-0.00255366	0.0017364	8.3884435e-05	0.000283538	0.000125067	-0.00714144	-0.00313153	-0.00652783	0.00363233	0.00237399	0.00163469	0.00067096	0.00100105	0.000200352	0.000540945	0.00134993	-0.000248898	-0.000757053	0.000449956	-0.00153889	-0.000172958	-0.00246585	0.00516081	-0.00124244	-0.00459159	0.000781427	0.000182723	-0.0086217	-0.00929335	-0.00931558	-0.00686176	-0.00122915	-0.000543882	0.00480547	0.00308221	-0.000235027	-0.000804157	0.00651932	-0.00247215	-0.00137496	-0.00316299	0.00147066	-0.00428897	0.00260463	-0.00413853	-0.00121156	-0.000256822	0.00622607	-0.000913013	0.00199105	-0.00345886	-0.00403435	-0.00368064	0.0031558	-0.00199459	-0.00165187	0.00392166	0.00390451	0.000427462	-0.00094647	-0.000822294	-0.00472851	-0.00165269	-0.010751	0.000688674	0.0054071	-0.00178798	-0.00239334	-0.0012373	-0.00433858	0.000639904	-0.00112352	-0.000336957	0.000611321	0.00146226	-0.0017383	0.000492627	-0.00124939	-0.00319754	-0.00198363	-0.00272058	0.000123243	-0.0010494	-0.000667889	0.000325843	-0.00111093	-0.00094732	-0.00112923	-0.000932471	-0.000151264	0.000410302	-0.000136974	-0.00259827	-6.81852e-05	-0.00330886	-0.000350696	-0.00424071	0.00772727	0.000331307	-0.000157449	-0.000202812	0.00142406	0.000491025	0.0128606	-0.00556796	0.000673356	0.000536397	0.00767607	-0.000101829	-0.00224238	0.00287234	0.000212184	0.00213652	0.00188773	-0.00151951	-0.00336743	-0.000900835	-0.00163452	0.000583108	0.00107271	0.000860407	0.00267133	0.00305209	-7.67665e-05	0.00213684	-0.000860708	0.0033738	-0.000851441	0.000154513	0.00121289	-0.00106243	-0.000167878	-0.00209687	0.00325236	-0.0027637	-0.00107212	0.000636563	-0.00217049	0.00130443	0.000365806	-0.000467893	0.0050921	-0.00135497	0.000473501	0.00148381	0.000979564	-0.00105623	3.2464486e-05	0.000726572	0.000442104	0.00220283	-0.000200318	0.00387472	0.000404809	-0.000774227	-0.000129257	-0.00315184	-0.00317169	0.000242879	0.000387193	0.00120761	-2.30505e-05	-0.000665083	0.000129679	0.00203298	0.00483176	-0.00126268	0.0011094	-0.000726734	-0.00159191	-0.00317	0.00350754	-0.00171208	-0.00123343	0.00104708	0.00607225	0.00154547	0.00306487	0.00258655	-0.000673042	-0.00140914	0.00510047	0.00968538	0.00274017	-0.00558077	-0.00279494	-0.000195598	0.000411857	-0.00391925	-0.000414375	0.000299812	0.000323597	0.000185476	0.00168062	-0.00192013	-0.00347275	-0.0020125	0.00341615	-0.00140248	-0.00443013	0.000184873	0.00316565	0.00070007	-0.00194756	-0.00312505	0.000368048	-0.000896421	0.00085471	-0.00131098	0.00124971	-0.00170725	-0.000363482	0.00217518	0.000451358	-0.00309789	0.000198184	0.0022381	0.000165181	-0.000442556	0.00361532	0.00121735	0.00237319	0.000616477	-0.00165286	0.00334065	-0.000362162	0.00137904	-0.000621285	0.000448827	0.00757489	-0.000366113	-0.000368827	0.000550777	-0.00149725	-0.00116624	-0.000379233	-0.00207826	0.00126603	-0.000356233	-0.00372078	-0.00248479	-0.000775633	-0.00449753	-0.000510094	0.000420156	0.00121399	0.000485424	0.000636999	0.000586092	0.00142504	7.313648e-05	-0.00370676	-0.00253084	-0.0026215	0.0056559	-0.0011963	-0.000766603	-0.00298616	-0.000531275	-0.000520874	0.000126901	0.000196484	-0.00304331	0.00434552	0.000744493	-0.00504833	0.00030268	0.00229711	0.00113255	0.00253902	0.00342419	0.00172644	-0.00284292	0.000233298	-0.000432298	-0.00661089	-0.0017325	0.00067318	0.000198446	0.00100141	-0.00127044	-0.00225143	-0.00126562	-0.00427045	0.00157863	0.000365943	0.00116816	0.00351529	-0.000462447	-0.00280803	0.00255011	-0.000683284	-0.00049805	-0.00340986	-0.00574053	0.00196609	-0.0013452	-0.000259789	0.00192004	-0.00091205	0.0019135	0.00132451	-0.00166817	-0.00482422	0.00198338	0.00395988	-0.00826022	0.00146284	0.00407097	0.00162911	-0.000908785	0.00274288	0.000720158	0.00147696	-0.000872584	0.00207688	0.000201141	0.000711663	-0.00115672	-0.000689085	0.00420548	0.00272821	0.000812274	0.00044201	0.00178456	-0.00044361	-0.000364069	0.00102317	-0.000109264	4.1125768e-05	0.0021204	-0.00152915	0.00220559	0.0039903	0.00285127	0.000911592	0.000999279	-1.45245e-06	0.000402388	0.000434995	-0.000123767	0.00253139	-0.00028222	0.00366077	-5.41571e-05	-0.000462975	0.00211896	0.00165872	0.000927756	-0.000702687	0.00229189	0.0013276	0.00166711	-0.00111914	-7.15353e-05	0.00259821	0.00304833	0.00187291	0.0031348	0.00170786	-0.000208519	-0.00478004	0.00214053	-0.0021881	0.00300996	-0.00254568	-0.0051337	-0.00143939	0.00109385	0.000100241	-0.000575698	0.00362043	0.00150822	-0.0022255	-0.000191302	-0.00156661	-9.52986e-05	0.000283496	-0.00100922	-0.00291015	0.00227586	0.00540739	0.00426021	-0.00475906	0.00065153	9.214166e-05	0.00155304	0.000674999	-0.00267078	-0.000675098	0.00220032	-0.00189	0.000788852	-0.00169394	-0.00179059	-0.00324306	0.00042821	-0.000386145	-0.0021806	-0.00630869	-0.000953554	-0.000357703	0.000128832	0.00116016	0.00109469	0.00202213	-0.000891181	0.00124626	0.00182132	-0.00076309	0.000807957	-8.31288e-05	0.00169958	0.000757651	-0.00137399	0.00173469	0.00204672	-0.000534893	0.00550873	-0.00181241	0.00164263	-0.000751906	0.000325663	-0.00177336	-0.000728744	0.000926476	-0.000727064	0.000370263	-0.00122017	-0.00482577	-0.00369812	-0.000249095	-0.000210979	-0.00393532	-0.00223774	-0.000362974	-0.00105603	-0.000535165	-0.00129349	0.000533695	0.000464548	0.000654886	0.000820751	0.000138299	0.00225114	0.00102364	0.00245789	-3.60918e-05	-0.00118221	-0.0130218	-0.00333443	-0.00135	2.5866651e-05	0.00102663	0.00286349	0.00454898	0.000993392	-0.000184158	-0.00595855	-0.00142595	-0.00118351	-0.00315741	0.000997777	0.00146281	-0.00483179	-0.0018936	-0.00136285	-0.00084527	0.001647	0.000866983	0.00230932	-0.00544081	0.000996131	-0.0037527	-0.000561154	-0.000378516	0.000666828	0.000512393	0.000563271	0.000272576	-0.00542535	-0.00240573	0.0021691	0.00624905	0.000113574	0.00329427	0.00199386	-0.002215	-0.00640796	0.00110143	-0.00396947	-0.000513487	2.5357649e-05	0.00333593	0.00351937	0.00165242	0.00130518	0.000737356	0.000125787	0.00179087	-0.000747005	-0.00179601	-0.000286982	0.0025886	-0.000345678	0.000180064	-0.000112552	0.00141892	-0.00207413	-0.000197943	-0.0017952	-0.00136842	-0.000759747	-0.00462043	0.000536766	0.000568548	-0.00144434	0.000310709	-0.00231009	-0.000493175	-0.00128226	-0.00205943	-0.000986015	0.0011153	-0.000751392	-0.000971324	-0.00136663	-0.0033069	-0.00267197	0.00276941	0.000125367	-0.00360853	-0.0050106	0.00859444	-0.00542182	0.000740056	-0.0038047	-0.00102816	-0.00112512	-0.000905848	-0.000928814	-0.00225897	-0.000118595	0.000157778	0.000580278	0.000248248	-0.00354279	-0.00114494	-0.00468211	-0.000689035	-0.00335177	0.000141844	-0.00412883	-0.00101013	0.000574386	-0.00275599	0.000543167	-0.00250754	0.000883496	0.00121415	0.000103199	0.00141819	-0.000894078	-0.00154834	0.00431973	-0.00127627	0.00265916	0.000365347	9.455111e-06	0.00168592	0.0102397	-0.000432322	-0.000637295	-0.00220478	0.00211271	0.00114587	-0.000518851	0.00182975	0.00229929	-0.000673482	4.768431e-05	0.000353624	0.00241352	0.000181707	0.0012603	-0.000628203	0.000122082	-0.000130712	0.00165974	-0.00453288	-0.000732712	-0.00483431	-0.00314759	-0.0011845	-0.00030506	-0.00124474	0.000134631	0.000433485	0.000918256	0.000844899	-0.00199828	0.000686083	-0.000420267	-0.000941128	0.00551953	0.00425527	0.000724693	-0.000469036	-0.00090775	-0.000104352	0.000684858	-0.001092	-0.00238863	0.000546616	-0.000444375	0.00221458	0.000394833	0.000984828	-0.000116113	-0.0037009	0.000553431	0.000746625	0.00133496	-0.00154365	-3.61488e-05	-0.000544105	0.000137843	-0.000774673	-0.000365572	0.00124674	0.00177245	-0.00249995	-0.000512346	0.00103402	0.00125797	-0.000762788	-0.00028358	0.000791746	0.00111436	0.00272658	0.00484975	0.00197032	-0.00313696	0.00217384	-0.010014	-0.00528792	-0.00211575	-5.33159e-05	0.00445518	0.00293261	-0.000186998	-0.000982264	0.00119733	0.000847676	-0.00243625	2.7268836e-05	-0.00222862	-0.000376846	-5.40246e-05	0.00111545	-0.00259355	-0.000334904	-0.000276113	-0.00337562	0.00148305	-0.0027074	-0.00196374	-0.0016782	-0.000611082	0.000482022	0.00450617	0.00195244	-0.000453911	0.00218943	-0.00274751	0.00331377	0.00127717	0.00017534	-0.00130664	0.000402595	0.00135019	0.00318505	-0.000467164	-0.00373627	0.000391017	0.00238157	0.00290101	-0.00302807	0.00301955	0.000941893	-0.0050287	0.000949869	-0.00333145	-0.00583302	0.00318719	0.000188111	0.00255424	0.00207806	1.8634498e-07	0.00131903	0.00152639	0.00115212	0.00353703	3.081137e-05	0.000206368	0.00166547	0.000932593	0.00145309	0.000270288	7.989703e-05	0.00350243	-0.00230531	0.00214761	-0.000758201	0.00019105	0.000340699	0.00236736	-3.45838e-05	0.00164324	-0.000567496	-0.00251319	0.00116392	-0.000481735	0.000710406	0.00168839	0.00122974	0.000149758	8.949241e-05	0.000489302	-0.000328094	0.00107517	0.000299102	0.0017695	0.002206	0.00184693	0.00267972	0.00149058	-0.000284993	0.00580936	0.00031347	-0.00210394	0.00541733	-0.000607733	-0.00344965	0.00330103	0.0039333	-0.000972992	-0.000104321	0.00130622	0.00460334	-0.00255797	0.00390144	-0.000339311	-0.000688954	0.00144996	-0.00107929	-0.000504243	-0.00536924	-4.99676e-05	-0.0016451	-0.000486215	-0.000465669	-0.00154757	-0.00468241	-0.00134464	-0.00583025	0.000171719	-0.00247134	0.00258074	-9.74654e-05	5.3691914e-05	0.00135966	-0.00271603	0.000198833	-0.00112376	-0.00246496	0.00197492	-0.0012484	0.000739933	-4.12713e-05	-0.00190077	-0.00107899	-0.000677566	-0.000775478	0.00183497	0.0004569	0.000902757	-0.00219378	-0.00147553	-0.0070333	0.00498565	0.000631694	0.000781779	-0.00158262	-0.00325428	0.00125292	-0.00117797	0.000396224	-0.000491327	0.00217637	0.00259796	-0.00257495	6.933215e-05	0.00348962	0.000601714	-0.000233794	-0.000557644	0.000933999	0.000578048	-0.00131873	0.00305766	-0.00234215	0.0040473	-0.000606376	-5.31473e-05	-0.000210507	0.000520256	0.0056791	0.000573532	0.00027135	0.0014459	-0.00151572	0.000508714	-0.00052979	-0.00135097	-0.000131908	-0.00287234	-0.00276468	0.000223822	0.000105616	0.000350011	0.00250801	-0.00437535	0.002126	0.00155982	0.000400011	0.00075136	0.00124879	-0.00458475	0.000412573	-0.0016051	0.00154854	0.00355469	0.00405768	0.000331796	0.000202281	0.0007451	0.00659411	0.00546109	-0.00190265	-0.00658269	-6.81275e-05	-0.000166121	0.00108991	-0.000121714	-0.000628644	0.000330135	0.00165957	0.000747644	-0.000488401	2.4237032e-05	-0.000212815	0.00144718	-0.000808941	-0.00205921	-0.000993949	0.0034838	-0.00366474	-0.00208883	-0.00169946	-0.00260828	0.000420341	-0.00102069	-0.00202106	0.000716272	0.000609026	0.000420556	0.00255489	-0.00677767	0.000777589	4.6731282e-05	0.00268727	0.00217774	0.00149075	0.00310903	-0.00156641	-0.000736208	-0.00166945	-0.001926	0.00374593	0.00267687	0.000568588	0.00166482	0.00342859	0.000277736	-0.000130455	0.00012728	-0.000383028	-0.000381018	-0.00270079	0.000705947	-0.000556579	0.00622225	0.000331995	0.00187652	-0.000731893	-0.000493705	-0.00150916	-0.000743689	-0.000478614	-0.00304369	-0.00041887	0.00178406	0.000385984	-0.00244175	0.00331505	-0.00341335	-0.00126757	-0.00209678	-0.0018392	-0.000846782	-0.000395049	-0.000635791	-0.00416984	-0.000578021	0.000240565	0.000778718	0.000318788	0.000195294	-0.00279919	0.000419456	0.000369405	-0.000460893	-0.000729884	-0.000973411	0.000109892	-0.000526103	-0.000123997	0.00153268	-0.00031626	-0.00138654	-0.000197428	0.00881101	0.00106133	0.00131556	-0.0022958	0.00499281	0.00113798	0.000629609	-0.00607367	0.00143949	-0.000258753	0.00149582	0.000289698	-0.00273261	-0.00321805	-0.0038414	-0.00217221	0.00112665	0.00186098	0.000662006	0.00194831	-0.00262797	-0.000143646	-0.00171887	0.00180445	-0.000255981	0.0107894	0.00130826	-0.00189342	-0.000482437	0.00047929	-0.00107085	-0.00236705	-0.000955097	-0.00264914	0.00212307	-0.000954761	-0.000918356	0.00338361	-0.00112433	-0.00109052	0.000128728	-0.00172034	0.0018832	-0.000689503	-0.000482152	-0.0057982	-0.00146597	-0.000346	-0.00112746	0.000921308	-0.000902641	0.00166294	-0.000870466	-0.000366396	-0.000919474	-0.00279895	-0.000439561	-0.00178654	0.000915152	-0.0007113	0.00012353	0.000256737	-0.00200623	0.00226155	0.0017113	0.000420504	0.00100873	0.003797	0.000396702	0.000812209	0.000283759	0.000519879	0.00118635	0.000471001	-0.000746748	-0.00321873	-0.00152631	0.000174621	0.000447027	0.00192485	0.000113638	0.000124694	0.000835957	0.000369103	-0.000186437	-0.00038782	0.000225493	-0.005778	0.00233409	0.00021219	-0.00202066	0.000709221	-0.000791618	-0.000636788	0.000264151	-0.00156814	-0.00184105	-0.00396992	-0.00240874	0.0070225	0.00191127	0.000528097	-0.000521922	-0.000904393	0.00303833	-0.00126727	-0.00207445	-0.00504371	0.0043456	-0.00323401	-0.00370536	-0.00104424	-0.0010217	-0.00161029	-0.000128115	-0.000534795	0.000788697	-8.77101e-05	0.0067308	-0.000524509	0.00277395	-0.00211388	-1.33883e-05	0.00809147	0.00203141	-0.000402721	0.000573802	0.000490235	0.000761795	-0.00211566	-0.000134161	0.00212011	0.000951204	-2.37809e-05	-0.0021032	0.00169746	-0.00206403	0.000673688	0.000357215	0.00311882	0.00185592	0.00447946	-0.000347029	-0.00294049	-0.00147644	0.00144809	0.00252357	0.000686202	0.00381461	-0.00163665	-0.00044783	-0.00301805	0.00399148	-0.00157578	0.00122921	-0.0015864	0.00148903	0.00156286	0.000738696	-0.000992135	-0.00350357	-0.0011216	-0.0015578	-0.000313459	0.00313419	0.00299444	-0.00512939	-0.00133808	-0.00118594	-0.00225157	1.5975615e-05	-0.00200822	0.00201185	-0.00046347	-0.000751886	-0.00586151	-0.00165715	0.00013162	0.000322919	-0.00113552	-0.000704563	-4.60468e-05	0.00409206	-0.000800332	-0.00377666	0.000910812	-0.000313723	-0.000271297	0.00150439	0.0042937	-0.000819283	-0.000363815	0.00425214	0.00161495	0.000310652	0.00125422	-0.000379335	-0.000591748	-0.000173416	0.0049277	0.00105806	-0.000505463	-0.00195486	0.000239936	-0.00656917	-0.000297367	0.000905204	-0.00600226	7.949033e-06	-0.00101186	0.00333943	-0.00038957	0.000456688	-9.46985e-05	0.00387912	-0.000123796	0.00110446	-0.000179398	-0.00177242	-4.97399e-05	0.00058971	-0.000739668	7.767535e-05	0.000993803	-0.000201412	0.000390896	-0.00101194	0.00112124	-0.000368428	5.5321867e-05	-0.000519732	-0.000216538	0.00263574	-0.000170625	0.00573553	-0.00145324	5.0813134e-05	0.000182022	0.000157052	-0.00423345	-0.00175171	0.000484807	-0.00204018	-0.000535612	0.000228181	-0.00287983	0.000159097	2.2528564e-05	0.000296212	-0.00047876	0.000355964	0.00155269	-0.00137873	-0.00615134	-0.000722643	-0.00106944	0.000535032	0.00369717	0.00141693	0.00111126	0.00348724	0.00115705	0.000597735	-2.61755e-05	-0.000140529	-0.00108354	-0.000354346	-0.00183991	8.494353e-05	4.252169e-05	-0.000368737	0.00113902	-0.00371242	-0.00185305	-0.00631234	0.000991294	0.00121998	0.000854703	-0.000694599	-0.000529441	0.000988664	0.000166992	-0.000797576	0.000276837	0.000375698	0.00674184	0.0112916	0.00222128	0.000788244	0.00108914	0.00140005	-0.00155239	-0.00292151	-0.00304886	0.0076319	0.00042054	-0.00346877	0.00103497	-0.00152168	-0.00687027	-0.00490913	-0.00281666	-0.00101048	0.00398463	0.00909029	-0.00211516	0.00424183	-0.00131351	0.00024536	0.000903664	0.00130852	0.00327064	-0.000543019	-0.00198384	0.000735538	-0.000658601	0.00054589	-0.00230462	0.000111754	-0.00320829	0.000789136	-0.000480796	-0.000237343	-0.000738309	-8.23515e-05	-0.000207544	0.00051091	0.00146421	0.00073094	-9.1774e-05	-0.00315377	0.00115706	0.00176926	-0.0042904	-0.000788324	0.000275365	-0.000731751	0.00151008	-6.83621e-05	0.000953135	-1.16487e-05	7.261509e-05	0.0026684	0.000140174	-0.000589682	-0.000923738	-0.00182429	-0.000665783	-0.00181436	-6.02769e-05	0.00113112	-0.00193643	-0.00131227	0.00186125	-0.00169868	0.00403018	0.000682525	0.000372834	0.000970139	-0.000563541	0.000844364	-0.00039588	-0.00145632	-0.000558361	0.000450367	0.00265771	-0.000159697	0.000637209	-9.52027e-05	0.00340817	-0.00429291	0.000219254	0.00217461	-0.00115458	0.000960505	-0.002572	-0.000767547	0.00144167	0.000388893	-0.000562017	-0.000731874	-0.000383654	0.00523449	0.00101138	-0.000760927	-0.000639975	-0.000411196	-0.00281645	-0.00203313	0.00924337	0.000497313	0.0024084	-8.84114e-06	0.00100294	0.00237755	0.000305025	-0.00147959	0.00125097	-0.000233412	0.000478741	-0.00083494	-0.0004765	-0.000345369	-0.000143865	0.00196909	-0.000588495	-0.0031648	0.000618293	-0.00122687	0.00209669	0.000621067	0.00134621	0.0033834	0.00355685	0.000749121	-0.000601948	-0.000252691	-0.00354806	-0.000286811	-0.000201493	0.00140698	-0.0037373	-0.00106766	-0.00944961	0.00360871	0.000133859	-0.00413467	0.00246084	-8.85269e-05	-0.0030583	-0.00225314	-0.00426867	0.00239509	0.0037918	0.00247543	0.00169792	0.00312682	-0.00217098	-0.00299404	-0.00162995	-5.67004e-05	-0.00761605	-0.00443174	-0.00237259	-0.00168127	0.00119899	-0.00209967	-0.0016324	-0.00473975	-0.00153314	0.00145499	0.000136402	0.00360687	0.00139318	0.00042004	0.00215644	0.000872934	0.000506487	-0.000174816	8.6132536e-07	7.811914e-05	-0.000266465	0.000946591	0.00289525	0.000411646	-0.00175566	0.000770609	0.000169871	0.00104817	-0.000816741	-0.000773927	-0.00103715	0.00662466	-0.00239167	0.00254925	-0.000767075	-0.0014135	0.000150905	0.00172835	0.000230175	0.00323728	0.000987813	0.0105165	-0.00305118	-0.000868259	-0.00418163	-0.00351611	0.000529909	0.00106056	-0.0014162	-7.65298e-05	-0.000328033	-0.00160318	-0.00123981	0.00709725	-0.00074398	0.00617354	-0.00267237	0.000314178	-0.000408599	7.8579715e-06	-0.000321078	1.5096181e-05	0.000352924	-0.00668299	0.00685355	0.00136377	-0.000117059	-0.00118342	0.00176872	0.0033171	0.000730413	-0.00316423	-0.00107286	-0.000770682	0.00114512	-0.00279289	-0.000718051	-0.000849065	-0.00256482	0.00193221	0.00233889	0.00241204	0.000542547	-0.00217652	-0.000627985	-0.000388528	0.000416075	-0.000657035	-0.0036928	0.00104776	-0.000318589	-0.000638948	-0.000603201	0.00223863	-0.00336669	0.00166848	-0.000378194	0.00160668	-0.0010122	0.000396887	-0.00835221	-0.00107101	-0.000279982	-5.45939e-05	0.00059092	0.000513688	0.00172804	0.00220864	0.00106249	-0.000862642	-0.000282153	0.00234912	0.00295925	0.00205342	-0.000585833	-0.000634273	-0.00108912	0.00261656	-0.000643949	-0.000211603	-0.000558995	0.0026884	-0.00213139	-0.00120248	-0.00154775	-0.00297792	-0.000768569	-0.000997469	0.000615294	-0.00134624	-0.0060936	-0.000988918	0.0011748	0.000490843	0.00074572	3.19341e-05	0.00233163	0.0014108	0.00278996	0.000847249	0.00273017	-9.633e-05	0.00201838	0.000313513	-0.00104409	0.000181564	-0.000591949	0.00648053	-0.000202556	0.0066284	-0.00225309	-0.00249094	-0.00276835	-0.000528061	-0.000821736	-0.000210298	-0.000257236	-0.000114153	-1.41537e-05	0.00242606	-0.00130118	-0.00158766	-0.00332635	0.00160843	0.000953319	0.00078437	0.0001386	-0.0052044	0.0014858	0.00107868	-0.00365616	-0.00166499	0.00192805	0.000207671	0.000400227	-0.000320172	-0.000182802	-0.000751579	-1.5257e-05	-0.000138095	-0.00601398	-0.00185076	0.00275152	-0.00312609	-0.0016036	-0.00120168	7.997614e-05	-0.00337849	-0.000348733	0.0011369	0.00208679	0.00100786	-0.000228773	-0.00144713	0.00190486	-0.0025839	-0.00268525	-0.00689156	-0.000845025	-0.00228292	-0.00142583	0.000221219	-0.000865985	-0.00343542	-0.00120056	-0.000263005	0.00111912	0.000539891	-0.000531894	0.00163234	0.00114117	-0.000660845	-0.00144226	0.000932552	-0.00124478	-0.00411146	-0.000528935	-0.000988062	0.000407786	0.000250808	0.000563168	-0.00314963	-0.00131283	0.00289367	0.000719636	-0.0012935	0.00290529	0.0012358	0.000594637	-0.000884349	3.0621606e-05	0.00395166	0.00222242	-0.00283374	0.002308	0.00254283	0.00127519	0.000738133	0.000206722	-0.0008935	0.00271632	-0.00280531	-0.0087821	-0.00118246	-0.00057754	-0.00191677	-0.00167739	-0.00126927	0.00108721	0.0016027	0.000255483	0.00148231	-0.000327772	0.000490711	8.3768384e-05	0.00029601	-0.000368457	0.00117058	0.000428573	-0.00327313	-0.000683403	-0.00162659	-0.000639175	-0.000617821	2.8561744e-05	0.000158049	-0.000304872	0.000491865	-0.000332088	7.594466e-06	-0.00185588	-0.000251682	0.00104988	-0.000508932	-0.000504493	0.000450102	0.000179102	0.000259027	0.000578306	0.000475934	-0.00112586	-0.00196208	-0.00335177	-0.00170404	-0.00121491	-0.000728637	-0.00545309	-0.000456459	0.00136184	0.000802704	0.000928693	-0.00274318	-0.000127549	-0.00100033	-0.000780631	0.00169204	0.0100203	-0.00304514	-0.000562112	-0.00138436	-0.00164291	0.00159782	0.00371186	-0.00102217	-0.00443821	0.000387883	-0.00546119	0.000586408	-0.00105364	-0.000367627	-0.00423716	-0.00531331	-0.000889903	0.00121517	0.000635249	0.00165073	0.00258602	-0.000517323	0.000285958	0.000108548	-0.00346313	-0.00189299	0.00228062	0.000291663	-0.00176745	0.00171687	-0.000500077	-0.00275755	-0.000445931	0.00395168	-0.000531137	0.00043881	0.00340664	0.000437533	0.000236249	0.00146106	0.00187901	-0.000304951	0.000302438	0.0028897	0.00386092	0.00284959	0.000857229	-0.000419893	-0.000113095	0.000500837	0.00013393	-0.00161939	0.00194007	-0.0009857	-0.000871451	0.000645692	0.00631161	0.00163467	-0.000939876	-0.000209831	0.000606149	-0.000394241	0.00100357	-0.0012321	-0.00613907	-0.000198165	-0.00465852	0.000205826	-0.00307983	-0.00102199	-0.00209072	0.000277744	0.00250348	0.00152517	0.000639548	0.00330014	-0.000187926	0.0018272	0.00284449	0.00226696	-0.000593233	-0.00061915	0.000130212	0.00167892	-0.00158936	-0.00501591	-0.00412436	-0.0011211	0.000997281	-0.00248491	-0.00026843	-0.000833281	0.00132325	0.00151993	0.00166816	0.00460501	-0.00128468	-0.00232599	-0.00086215	-0.00666788	0.00236343	0.000796464	-4.22868e-05	-0.000748917	0.000174197	0.0018931	-0.00207838	-0.00390409	0.000145408	-0.00141602	0.00130308	0.00196522	0.00158938	-0.00123067	0.00064352	-0.000413315	9.020119e-05	-0.000330466	0.00397019	0.00200703	-0.000154389	0.00172411	0.000272113	0.00183681	0.000365265	-2.21354e-05	-0.0036009	-0.000608568	9.678748e-05	0.0038917	-0.000100168	-0.000397669	0.000725786	-0.00167888	-0.00271265	-0.000340055	0.000475248	0.000743732	-0.00274776	-0.000119703	0.00359038	-0.000663716	0.00213098	0.00154065	0.000494808	-0.00111998	-0.000958526	-0.00161448	0.00146105	-0.00054553	0.000408437	-0.000128692	-9.64799e-05	-0.00112894	-0.00291879	0.00268381	-0.00280575	-0.000784746	-0.00361515	-0.00146284	-0.0038177	-0.000835675	-0.00377783	0.00255506	-0.00255884	0.00130674	-0.0012829	0.000603734	-0.00255956	0.00422192	0.00111859	-0.000196769	-0.000201081	-0.00141069	0.000274426	1.0795005e-05	0.00251309	0.0054436	-3.93922e-05	-0.00165789	0.00106966	1.3864028e-05	0.0028758	0.00148511	0.00482091	0.00416933	0.000515681	-0.000208516	0.000377809	-0.00505173	-0.00157183	-0.00269914	0.00173097	0.00124313	0.00141241	-0.000626232	0.000529227	0.00206434	0.00238922	0.0011315	0.000432454	0.00397106	0.0028544	0.000260975	0.00159784	0.000688022	-0.000937671	-0.00149521	0.000618322	-0.00410908	-0.000560014	0.00361777	-0.00407294	9.2058566e-05	0.00377803	-0.000387212	0.000225469	-0.00109812	-0.00428197	-0.0033871	-0.00126898	0.00199375	-0.00443895	-0.00508849	-0.00144771	-0.00145568	0.000280582	0.000218897	-0.0024541	-0.000885202	5.067422e-05	-0.00568503	-0.00289312	-0.00324317	0.00364804	0.000173754	0.000273738	0.00566539	0.000326724	-0.00153449	-0.000438542	-0.00199613	-6.3178e-05	-0.00305562	-0.000925628	-0.00105882	0.00204223	1.893347e-06	-0.00297694	-0.00136985	-0.000581526	0.00333542	-0.00167082	-0.00306	0.00231626	0.00107795	-0.000831468	-0.00273663	-0.0010157	-0.0014495	-0.00260936	0.000691507	0.000769185	0.000784435	-0.00377564	0.00257792	-0.00205374	0.000932111	0.000880703	-0.000359551	-0.00188259	-0.00133341	-0.00189906	-0.00280096	-0.00108676	-0.00480647	-0.000603132	-0.00139601	0.000976457	0.000917086	0.000135417	-0.000185308	-0.000562231	-0.000748832	-0.00076052	0.00300483	0.00189352	-0.00142479	0.00202137	-0.00300622	-0.000110029	0.000428328	-0.000163785	0.00212515	-0.000487247	-0.00147538	-0.000317725	0.00401577	-0.0025453	0.000433411	0.000542894	-0.000624824	-0.000782946	7.985511e-05	-0.00203747	-0.00215636	-0.000144014	-0.000462278	0.00423889	-0.000107545	1.7352088e-05	-0.00217507	-0.00322158	9.996078e-05	-0.00167613	0.000849795	0.00308181	0.0064884	-0.000331809	0.000866374	0.000596329	-0.00385963	-0.00335336	-0.000701232	-0.000156789	0.000457039	-8.07281e-05	0.00458089	0.00631059	0.00302843	0.00162017	0.0008046	0.00148733	0.00448147	-0.00291578	0.00100513	-0.002493	-0.000315471	-0.00063219	-0.00245734	8.4449806e-05	0.00156623	-0.00312089	0.00161939	0.00242442	0.00148623	-0.00189459	-0.00200438	0.000390926	0.000382442	0.00424072	0.00126486	0.00183577	0.0012765	-0.00212011	0.000138029	-0.00129228	-0.00224148	-0.000115749	0.000463464	0.00030252	-0.000272254	0.000195902	-0.000768006	0.000462273	0.000579986	-0.00131893	-0.000686557	0.000195258	0.000126766	0.000658176	0.000752759	0.00221085	-0.000779017	-0.00140584	0.00109045	0.00165197	0.00304351	0.000133614	0.00258357	-0.00226252	8.08369e-05	0.000637148	-0.000703043	0.00143704	0.00155407	-0.00052349	0.00136335	0.00625947	0.00210458	-0.000269849	-0.000240555	-0.00134503	0.00123869	0.000550755	0.000965333	-0.00223776	0.000293897	0.00605165	0.00033295	0.00118791	0.00222953	-0.00044208	0.00556959	0.00114608	0.00182525	-0.00123409	0.000728742	-0.0010733	-0.000793955	-0.000868686	-0.0071612	-0.00114621	0.00780253	0.00119423	-0.000127137	0.00286532	-0.00159587	0.00102462	0.00125775	0.000182963	-0.0119372	-0.000563093	-0.000488295	-0.00244324	0.000501496	-0.00147115	4.7415888e-05	0.000247169	0.00185624	0.000217062	0.000188726	0.00197723	0.00106968	0.0014261	0.00122412	0.00043038	0.000132019	0.00166497	-0.000673264	0.00648205	0.00170063	0.00314312	0.00109297	-0.00497147	-6.55695e-05	-0.00108843	-0.000403806	-0.00179477	-0.000689166	-0.00107971	0.00080278	0.0017767	-0.001807	0.00335125	6.809917e-05	-0.000346242	-0.0051493	0.00241733	-0.00246288	0.000370066	0.000476825	-0.000332507	0.00588658	0.00053385	-0.00498879	0.00284257	0.00121442	0.00639387	-0.000340253	0.00177259	0.00321595	0.00249722	0.00169875	4.8887196e-06	0.000686163	0.00231264	-0.00659365	-0.00163241	-0.000117899	-0.000219991	0.00274928	-0.00177703	-0.00438486	-0.000855062	-4.39408e-05	0.00491178	0.000488325	0.0040204	0.00266197	0.00506843	-0.000997549	0.00179691	-0.0014454	-0.000207183	-0.00133485	-0.00106937	-0.000287844	0.00289123	0.000681098	-0.00191981	-0.00375104	-0.00540623	-0.00251694	0.00101899	-0.0065727	-0.00126896	-0.00339385	-0.000473686	0.000899774	-0.00303734	-0.00379112	-0.0039882	-5.56547e-05	-0.000264108	0.000945252	0.00010161	-0.00086846	-0.000193713	0.0016442	3.446197e-05	-0.000570379	-0.00319284	-0.00256723	-0.000232189	-0.00260638	-0.00180578	-0.0104293	-0.00442755	-0.00297148	0.000733044	0.000885531	-0.00143432	0.00229256	-0.00105035	0.000996341	0.0030093	-0.00531893	-0.00867294	6.8805726e-05	0.00130216	-0.00069379	1.7818755e-06	0.000106905	0.00125405	-0.00152702	0.000820678	0.00124667	-0.0007547	-0.000818964	-0.00129218	0.00058466	-0.00469324	-0.0016435	1.7796821e-05	0.00281701	0.00283522	0.0012509	0.00251509	-0.00109762	0.00118361	-0.00155344	9.985931e-05	-0.00183896	-0.00177782	-0.000172854	-0.000420564	-0.000207828	0.000130326	-0.00140658	-0.000383864	-0.00228491	-0.000337193	0.000225587	0.000132961	-0.000742705	-0.00126575	-0.000392109	0.000677628	-0.00160528	-5.09061e-05	-1.27791e-05	-0.00526933	-0.00167875	-0.000615759	-0.00174067	8.665528e-06	-0.00722593	0.000518287	-0.000270145	-0.000281357	9.375761e-07	-0.000466039	0.00506914	0.00306148	0.00063914	-0.000374913	-0.00188064	0.000878734	0.00230972	0.00548051	0.000976969	0.000472399	0.00200822	-0.00518148	0.00275008	-0.00171178	-0.00277701	8.407211e-05	0.00663406	-0.000730266	-0.000374005	0.00166544	0.00635539	0.000331339	0.00112385	0.000900802	0.00387358	-0.000281709	4.407411e-05	-0.00065006	0.000124859	-0.000364051	-0.0047162	0.000139604	0.000453259	-0.00804876	0.000951198	-0.000962634	0.00158325	-0.00130808	-0.00272561	-0.00029253	0.00103438	-0.000135874	0.000196416	-0.000361239	0.00212034	-0.00155357	0.00135421	-0.00028603	0.000834751	0.00389143	0.000242897	0.00289866	0.000584953	0.0022324	-0.000349108	0.000573506	0.00304266	-2.98515e-05	-0.00159625	-0.00176659	-0.00180886	0.00100911	-0.000969796	-0.00205885	-0.000623269	-0.000716094	0.000569015	0.000395986	0.00200672	0.00201988	-0.000674939	0.000744345	-0.00186909	-0.0010759	-0.00224765	-0.000517856	-0.000752979	-0.00156316	0.000803386	-0.00881365	-0.0031587	0.00190092	0.00338174	-0.000730081	-0.000216385	-0.00252907	-0.00141612	-0.00141901	-0.000603538	-0.0218395	-0.000953764	0.000303755	0.00104713	0.00212331	-0.00176413	0.00187461	0.00234433	-0.00104525	-0.00137466	0.00260503	0.00545462	-0.000698142	-0.00258828	0.000365315	-0.00176481	-0.00123387	0.000501872	0.0012176	-0.000205794	-0.00460887	-0.00290405	-0.00150563	0.000819357	-0.000189462	0.00383714	0.00195655	-0.000246239	-2.96918e-05	-0.000218218	0.00271541	0.00275829	-0.000540189	-0.00255403	0.00199205	-0.00100873	0.00139555	0.000114423	0.000898958	0.00293553	9.834814e-05	0.00220597	0.000668683	0.000892229	0.000596127	-0.00659015	0.00255891	-0.00302211	-0.00267614	-0.00344058	0.00031939	-0.000230308	-0.00141073	0.0025349	0.0030604	-0.00360501	-0.00431943	-0.000562516	0.00206842	0.00051482	0.00282932	-0.000658399	0.000985153	0.00128086	0.00065225	0.0011881	0.00105203	0.000554295	-0.0019736	0.000578312	0.00855452	0.00454735	0.000867041	-0.0035833	-0.00492437	-0.00155273	-0.00307878	-0.00455258	0.00320889	-0.00177247	0.000875319	-0.00187065	-0.000225185	-0.000418358	0.00013891	0.000504061	0.00106802	8.919809e-05	0.000111846	-0.000829249	0.00222119	0.000115868	-0.00131648	-3.77572e-05	-0.000695979	1.536436e-05	0.00587186	-0.00133657	-0.0162192	-0.014272	-0.00183319	0.000127107	0.00027927	-0.000677721	0.00379094	0.000678511	-0.00317855	0.00230624	-0.0043198	0.005507	0.0016922	-0.0023062	-0.00131721	0.0011125	-0.000777392	-0.000614195	-0.00464464	-0.000324471	0.000604705	-0.000504039	-0.000350168	-0.000144835	0.00385764	0.000467731	0.000554897	-0.00123818	-0.000905514	-0.00127636	-0.000419767	0.00328997	-7.21565e-05	0.0019103	0.00278859	-0.00179196	-0.00365021	-0.000625645	0.00034096	0.00104269	0.00294235	-0.000609726	-5.51215e-05	-0.000425161	-0.00246444	0.00120702	-0.000135881	0.00275871	-0.00167301	0.00225674	0.00787815	0.00143743	0.0038322	0.000385564	0.00022625	-0.00414287	0.00538139	-0.00282122	-0.000578246	-0.00496124	-0.00327087	4.7481408e-05	0.000941507	0.000707739	0.00109511	0.000564331	6.776945e-05	0.0013506	-0.0014039	-0.00175216	-0.000651335	-0.00121054	-0.00144218	0.00122761	0.00124398	0.00116884	-2.25995e-05	0.0017808	0.00476411	-0.00219502	0.000301601	0.0038666	0.00114125	0.00142089	-0.000443441	0.00444534	0.00185225	0.00165275	0.00175427	-0.000107181	-0.00251025	0.000524503	-0.000541678	-0.000344272	0.000952407	0.000170587	0.000641334	-5.26162e-05	0.000306975	-0.000824367	-3.72769e-05	-0.00054397	-0.00778851	-0.00238933	0.00138724	-0.000240066	-0.00621531	0.000698984	-5.83054e-05	0.00359068	-0.00164906	-0.00114228	-0.000308357	-0.004973	-0.00367	-0.000579746	-0.00276481	-0.000762259	0.000916335	-0.00158969	-0.000923273	0.00129129	-0.000923077	-9.99826e-05	0.000282165	-0.000182273	-0.0042895	0.00341404	-0.00113143	-0.00332968	-0.00218963	-0.00205684	0.0027337	0.000445909	-0.00011394	0.00254123	0.00143194	-0.0026051	-0.000469936	0.000632163	-0.000931401	-0.00124251	-2.97273e-06	-0.00015171	0.00357054	-0.00158676	0.000887174	-0.00195933	-0.000776675	0.00147201	0.00383108	-0.00173335	-0.00353134	0.00110324	-0.000197719	0.00464091	-0.000992678	-0.000101557	-0.000899097	0.00217431	0.000438557	0.00218077	0.00484215	0.000845957	0.000630014	-0.000865495	0.000625218	-0.00029334	0.000821268	-0.00254051	-0.00225399	-0.00276857	0.00205281	8.711038e-05	-0.000292477	-0.00297552	-0.00190232	0.00243281	0.00171533	9.837643e-05	0.000546495	0.000258951	-0.00130165	0.00511013	-0.00417069	-0.00116761	-0.000475258	-0.00428842	0.0014949	0.000763306	0.000686445	0.000555551	-0.00443981	0.00051504	0.000969893	0.000896352	0.0012363	0.00193204	-0.000998229	0.00365049	0.00144774	-0.000790581	-0.00365159	0.00211729	-0.000270941	0.000529843	-0.000629375	-0.000445441	-0.000344112	0.000241732	-0.000763677	-0.000931231	0.000178057	-5.7304e-05	0.00135641	-0.000979127	0.00198136	0.000391819	-0.000386534	0.000515214	-0.00398408	-0.000282339	-0.00356944	0.00135085	0.00416162	-0.00229314	-0.000992361	0.00222421	0.000580215	0.00332214	-0.00150422	0.00284587	-0.00365054	0.000384582	9.3960036e-05	-0.000613997	-0.000357399	0.000901163	-0.000338417	-0.00225636	-0.00300358	-0.00289846	-0.00102063	-0.000582306	0.00212905	0.000459242	0.00163132	0.000676294	0.000696745	0.000496248	-0.00527234	-0.000321587	0.000373289	0.00137735	-0.000358529	0.00135975	0.00945804	0.00491274	0.0124129	-0.000228368	0.0013849	-0.00183187	0.00245612	0.000149875	0.00346735	0.00225015	-0.000737087	-0.000128026	0.0003732	0.00428282	-0.000857895	0.00338435	-0.0020537	2.1926526e-05	0.00251983	0.00140435	-0.00153801	0.00240411	-0.00191518	-0.000649169	-0.000195566	0.00169921	-0.000636764	-0.00356949	0.000865585	0.00361492	0.0015915	0.0020758	0.000402211	-0.00128095	-0.000993087	0.000194451	-0.000459308	-0.000659038	-0.00286409	-0.00258513	-0.000144121	-0.00507097	0.0044373	-0.00164337	0.000695324	0.000747851	0.00134273	-0.00160397	-0.00919841	-0.00210667	0.000785706	0.000353812	-0.000793681	-0.00239462	-0.00160591	0.00159435	0.000480824	-0.000986564	0.0018004	-0.00365011	-0.00209311	0.00100024	0.00261595	0.00180877	0.000292931	0.00159465	-0.000554214	0.00252123	-0.00175778	-0.000159925	0.000581493	-5.05952e-05	-0.00285271	0.0010035	-0.00199825	0.000982049	0.00111838	0.00547668	-0.000997396	0.00246846	0.000653843	-0.00196357	-0.00231402	-0.00166827	-0.00596665	0.000103358	0.00118536	0.00035029	0.000580279	-0.00189274	0.00531344	0.00415548	-0.00369066	0.00801696	0.000383216	-0.00106444	0.000201405	0.000920666	-0.00164939	0.000608171	-5.61764e-05	0.00505486	0.00503196	0.00532137	-0.00234407	0.000403799	-0.000893399	0.00244576	0.0077894	-0.000242667	-0.00040958	-0.00120528	0.00225008	0.00141698	-0.0011667	0.00255272	-0.00241418	-3.8934e-05	9.231057e-05	-0.00263426	-0.00261936	-0.000388119	0.0070117	-0.00358754	0.000148576	-0.00396993	-0.00159725	0.0035964	0.00373012	0.0065159	0.0012363	0.00193978	9.431885e-05	-0.00105441	0.00369517	-0.00125174	-0.00340781	-0.000709485	0.000887844	0.000351782	0.00150543	-0.00162844	0.00296707	-0.00254789	0.000809988	0.000542614	0.00217441	-0.00030746	-0.00391499	-0.00193823	0.000500039	-0.0037131	-0.00068713	-0.00179158	0.00714597	-0.00386987	-0.00363802	0.00746352	0.00511194	0.000850936	0.00932218	0.00793029	0.00878321	0.00600364	0.00853153	0.000540624	-0.00336586	0.00272372	0.00968934	0.0049952	0.00177227	0.00654351	-0.00477496	0.010611	-0.00238229	-0.00262619	-0.006117	0.00186058	8.44246e-05	-0.00488731	-0.00122029	-0.00339713	0.0013285	-0.000240746	-0.000774588	-0.00107005	-0.00286548	0.00154214	-0.00168787	1.5761925e-05	-0.00173784	-0.00147103	-0.00421392	0.000523603	0.00219467	0.000419955	-0.00228114	0.00115779	0.00203536	0.00301309	-0.000430161	0.0006891	0.00354418	-0.000815113	2.834016e-05	-0.00248964	0.00264733	-0.00137519	0.00261446	-0.00073209	-0.00396472	0.00025231	0.00227461	-0.0036688	-0.000263984	0.000691263	0.00227992	-0.00478155	-0.00770238	-0.00140254	0.000101349	-0.000836042	-0.00154194	0.000602377	-7.26651e-05	-0.00155911	-0.000239477	-0.00277138	-0.00323025	-0.0038256	-0.00389011	-0.00320154	0.00126698	-0.00276481	0.00213806	-0.000473702	0.000302257	-7.71201e-05	-0.000671389	0.00210306	-0.00196385	0.00673249	-0.00349264	-0.00360106	-0.00194966	-0.000426996	-0.00100418	0.00201119	5.0494345e-05	-0.00565731	0.000788191	-0.000563577	-0.00265706	-0.000649155	0.000782615	0.00257288	-0.00319491	-0.0024139	-0.00249673	-0.00114071	0.000973494	6.811417e-05	-0.0011886	0.00012592	0.00194586	0.00104567	-0.00199167	-0.00388744	0.00121996	0.000659294	-0.00240193	-0.000451295	-0.000414767	0.000397709	-0.00295264	-0.000764604	-0.00185999	0.00145804	0.00243046	0.00207233	0.00111523	-0.000274856	-0.00107114	-0.00045272	-0.0025239	0.00037392	6.5524e-05	-0.000363278	0.000303552	0.00466862	-0.000839602	0.00264697	-0.00152619	-0.000156556	7.451344e-05	-0.00192368	-0.000892876	-0.000278965	-1.33501e-05	0.00379824	0.000688888	-0.00910201	-0.000534478	0.000490494	0.0009138	0.000784797	2.9480198e-05	-0.00159249	-0.000965733	5.401869e-05	0.00101171	0.000143455	-0.00210538	0.00290321	-0.000722183	0.00742916	-0.000683429	0.00103464	0.00132363	0.000102372	0.00118029	-0.00101348	0.00324772	-0.000388539	0.00708946	0.00636907	0.00247642	0.00338202	0.00158646	-0.000635725	0.00464714	0.00215374	0.000441381	-0.00128971	0.00223415	-0.00177462	-0.00136133	-0.000943021	0.000567357	0.00485027	-0.00513334	-0.000720332	0.00494032	-0.00245117	4.0288603e-05	-0.000235392	6.517598e-05	0.00206817	0.00117722	0.00307438	0.0011804	-0.00014933	0.00167739	-0.00128678	-0.00196329	0.000820722	-0.00249032	-0.00127867	0.00397827	0.000454246	0.000477642	-0.00220485	0.000229945	-0.00290759	0.000699149	-0.00122903	0.000639768	-0.000343969	-0.00027634	-0.00310221	0.00139453	0.000973336	-0.00521937	-0.0034583	-0.000595295	-0.00325578	0.00543679	-0.000760325	-0.000638146	-0.00147854	-0.000917809	-0.000634352	0.00214903	0.000203072	-0.000123869	0.00411713	0.00305748	0.000807663	1.4546229e-05	0.00376948	0.00130234	0.00269848	-0.000749905	0.000620003	0.000196979	0.00124807	0.000409705	0.00193943	0.000882145	-0.00381957	0.000970106	0.00495105	-0.00144306	0.00311949	-0.00214817	4.2195552e-05	0.00131956	-0.0027163	0.000278079	0.00054415	-0.000920494	-0.003559	0.00374929	-0.000749359	-0.0023504	-0.00164682	0.0016621	0.000880464	-0.00112027	-0.000118913	-0.000745468	-1.58722e-05	-0.00140429	-0.00136124	-0.00109363	-0.00131933	0.00575562	-0.000601494	0.00113926	-0.000398096	-0.00030575	-0.00113379	0.000463592	0.00159287	-0.000894014	-0.000207409	0.00800121	0.00895447	0.00037182	-0.00025092	0.00251899	0.00420224	-0.000523054	0.000819997	0.00023406	0.00112148	0.00211759	0.00245285	-0.000100495	-0.00769388	0.000853288	-0.000371823	-0.00063334	-0.00402376	-0.00427637	-0.00267846	-0.00156803	-0.00964418	-0.0107429	-0.00143773	0.00151673	-0.000586345	-0.00454078	0.00227222	-8.71273e-05	-0.0036727	0.000876606	-0.00459222	-0.00253225	0.00163766	-0.00134291	0.000688355	8.900842e-05	-0.00087887	0.000325341	-0.000258499	-3.23934e-05	0.000871525	-0.00348002	-0.0026357	0.0012835	6.510272e-05	-0.00136762	0.000402202	0.000732115	0.000179528	0.00110989	0.00158233	-0.00079969	0.00265963	0.000699357	0.00290208	-0.00615018	-0.00098812	0.000312438	0.000193417	0.00105637	-0.00287921	0.00328766	0.00213344	0.0016186	0.000803964	-0.000484171	0.000306737	0.000628127	0.00382373	0.000155438	0.000378589	0.00283669	0.00412743	-0.000147827	-0.000141442	-0.0015667	0.00104295	0.000446633	-0.00108032	0.000435838	-0.00212873	-0.00121495	-0.000300943	0.000224315	0.00194655	0.000115599	-0.00334282	0.00207269	0.00230686	0.00264804	-0.00192874	-5.7217e-05	0.000568065	-3.2442e-05	0.000629719	0.00151144	-0.000267463	0.00319315	0.000280519	-0.00630473	0.00164221	-0.000646761	-0.00132132	6.558885e-05	0.00117459	-0.00112918	0.00316451	0.00403429	0.00423701	0.00216607	0.000232531	0.000544267	-0.00280689	-0.00354366	0.000952881	-0.00676393	-0.00084436	-0.00337388	-0.00140658	-0.00537342	-0.00565264	0.00179118	-0.000952128	0.00173335	0.00195475	0.00572931	0.00510096	-0.00217622	0.00369375	-0.000145321	0.00182473	0.00270509	-0.000345965	0.000613997	0.00149018	-0.000707942	0.00192458	-0.000800787	-0.00131658	0.00145405	0.00103638	-0.00150763	0.000715359	-0.00114469	0.00229061	-0.00098506	-0.00194734	0.0023292	-0.000319108	0.000157829	0.000566607	-0.00049276	-0.000652097	0.000473846	0.000117455	2.9666007e-05	0.00170034	-0.00185824	0.00204359	-0.00117615	0.000763118	-0.00121536	-0.00103646	0.00205912	0.000283248	0.00526773	0.00156628	-0.00386553	-7.05139e-05	-0.00245259	0.000413254	-0.000885507	0.00119837	0.00395068	-0.000133098	0.00116481	-0.00241291	-0.000765868	0.0009004	0.00300484	0.000221733	-0.00140119	-0.000559475	0.00187943	-0.00115537	-0.00145408	-0.000869268	-0.00665185	-0.00634874	-0.00506039	-0.00135629	-0.00300247	0.000993377	-0.000584846	-0.00643584	-0.00015012	0.00154358	-0.00159623	-0.00011068	-0.0010608	0.00027418	0.000522492	0.00185164	0.000831792	0.000870498	4.6470148e-05	-0.00161889	-0.00142992	0.000136714	-0.000785918	0.00292624	5.5756565e-05	0.000557453	0.00359194	-0.00127523	0.000998177	0.000666172	-0.000634738	-0.000310197	0.00019876	0.000473464	-0.000168662	0.00108554	0.000595655	0.00131888	-0.000249375	-0.000179193	0.000197037	-0.000769302	-0.00497988	0.00164999	-0.000397076	0.000365858	-0.00218506	-0.00314767	-0.00304244	4.6392604e-05	-0.00138353	-0.00523869	0.00211361	-0.0038888	0.00170641	-0.00114698	0.00486385	0.00334379	0.000490689	0.000775448	0.000514007	-0.000107804	-0.00293906	0.000117079	0.00259215	-0.000989676	0.00250346	0.00099538	-0.000212643	-0.00410247	-0.00820117	-0.000161422	0.000310894	-0.00140698	-0.00194918	0.000584048	-0.000611571	-0.00434678	0.00154351	0.000306546	0.000122128	-0.000411573	0.00051837	-6.57394e-06	-0.00274472	0.00168142	0.00106755	0.00117539	0.0020836	0.00137079	0.00353981	-0.000565873	0.000768244	0.00177962	-0.000687616	0.00143879	-0.00392483	-0.00097372	-0.00170721	0.00102858	0.000335063	-0.00227611	0.000674175	-0.00140855	-0.00018672	-0.000295565	0.000897642	0.00165967	0.00271411	0.00133707	0.00419096	0.000356135	0.000995982	0.00493683	0.00252341	0.002828	-0.000236701	-0.00251403	0.00174838	0.000103473	0.000278546	0.00410377	-0.00125057	0.000306035	0.000444725	-0.00742005	0.00167358	0.000520147	-0.00120475	0.00336829	0.001842	-0.000891986	-0.00133254	7.2513445e-05	0.000423402	-0.000275999	0.00107972	0.00350307	-8.17292e-05	0.00057683	0.000478578	8.35314e-05	-0.00407398	-0.000837998	0.00335279	0.000153598	-0.000618678	-0.000329282	0.00119616	0.00195988	-0.00197353	-0.000134233	0.000743835	-0.0011037	0.00069169	9.45468e-05	0.00612776	-0.000209464	0.00331837	0.00508402	0.00640984	-0.000247026	-0.00105227	-0.000218933	-0.00231788	0.000493966	0.00108183	-0.000754829	0.000443389	0.00536179	0.00261233	0.0024043	-0.00122347	0.000758107	0.00159886	0.000997626	-0.000460976	-0.000823413	9.960226e-05	-0.00238221	0.00134507	0.000251032	0.00382383	-0.00176025	0.00163864	-0.000205248	0.000326117	-0.000472929	0.000771605	6.663314e-05	0.00210929	0.00432213	0.00220577	-2.54404e-05	-0.00111076	-0.00375961	-0.0022753	-0.00146004	-0.00281844	-0.000900398	0.00130053	-0.0010597	0.000713212	0.0032004	0.000312942	-0.000331804	-0.000702671	-0.00220072	-0.00167808	-0.000407386	0.000151702	0.00300768	0.00299833	-0.00124243	0.00841571	-0.000666607	-0.00214153	0.00504217	-0.00169809	0.0026098	-0.000820117	-0.000432648	-0.00220642	0.00370555	0.000285659	0.000241071	-0.000709195	0.00211769	-0.000896042	0.00165464	0.000534101	0.00204937	0.00227356	2.744394e-05	0.000169689	-9.46464e-06	-0.00511629	-0.00161934	-0.00317328	-0.000679935	0.000108904	-0.00100696	-0.00615653	0.00385983	0.0010238	0.00548795	0.00143443	0.00364296	0.00322161	-0.00190201	-0.00102494	-0.00428225	-0.000350339	-0.000236269	-0.000213774	0.000274532	0.00207462	-0.000216963	0.000929016	-0.000444585	0.000696113	-0.000314458	-0.00207297	0.000238253	6.657865e-05	0.00487905	0.000430963	0.000170697	-0.0012482	-0.00079146	-0.000610468	0.00630001	-0.00137937	-0.00120648	0.000328426	0.00171161	-0.00582946	0.000437629	0.000890719	0.00752718	-0.00137301	-0.000727893	0.000106475	-0.0024828	-0.00186165	0.00109402	0.00270897	-0.000410525	-0.00259371	-0.00358692	-0.00339802	0.00156457	0.00155818	6.976426e-05	-3.58922e-05	-0.00103724	-0.000138325	0.00307102	0.000611728	-0.000584497	-0.000419655	-0.000171484	0.0009241	-0.00015964	-0.0023339	-0.00220217	0.000636934	-0.000169874	-0.00981414	-0.000907325	-0.000255626	0.000646942	-0.00106755	0.00200625	0.00318084	0.000438863	0.000395835	-0.00101565	-0.000859568	-0.000481678	-0.00113038	0.000757375	-0.00107098	0.000328927	0.00565819	-0.0058476	0.000541402	-0.00174648	0.00435425	2.0967058e-05	-0.00324455	0.00307943	-0.00243833	-0.000962106	-0.00515494	0.00355492	-4.4577e-06	0.000507098	-0.000920856	-0.000479596	-0.00257933	-0.0016703	0.00671062	0.000651222	0.00252607	-0.00084937	6.416898e-07	-0.00565414	-0.00335131	-0.000924545	-4.59492e-05	-0.00282448	-0.0109698	0.000143664	0.000547926	0.000110952	-0.00179771	-0.000584791	0.00217787	7.771462e-05	-0.00155618	0.000318049	-0.00145549	-0.00468405	-0.00110807	-0.00177576	0.000193353	0.000628983	-0.000649354	0.000222602	0.000455487	0.00261875	0.00291597	-0.000211478	0.000243715	0.00190142	0.000634302	-0.00289115	-0.00322319	-0.000329648	-0.0028414	-9.11227e-06	0.00137552	-0.000570074	0.0011582	0.000943538	0.000297476	0.000248514	-0.00429614	-0.000629629	-0.00639946	-0.000927597	-0.000291122	-0.00118602	-0.00040393	0.000822476	0.00489689	-0.000117379	0.00014306	-0.00375944	-0.00292046	-0.00482452	-6.35885e-05	-0.00151267	-0.00114031	0.00258089	0.000232581	0.00020693	-0.0012802	-0.000316119	-0.00329721	-0.00226804	0.000134808	0.000216976	-0.0001098	0.00215802	-0.000994588	0.000152208	0.000401851	0.000904276	0.00297623	-0.00195036	-0.00530829	-0.00437517	-0.00372278	-0.00376517	-0.000703163	0.000255163	-0.00108713	0.000349989	0.00239155	-0.00051436	-0.0025863	-0.000270181	0.00124605	0.000100442	4.3343243e-06	0.00189289	0.00118326	-0.000173407	-0.00110834	0.000354116	0.00122609	0.000567624	-0.00366178	0.00036447	-0.00248575	-0.000453757	-0.00216116	-0.00194744	0.00154654	0.000138839	-0.00177845	-0.0018303	-0.00202032	0.00370609	0.00109553	0.000749667	0.000260719	-0.00564245	-0.00187661	-0.00122376	0.00213606	0.000508105	3.6793666e-05	-3.37135e-05	-2.86074e-05	0.000292976	0.000209071	-0.00151157	-0.00768746	-0.002055	0.000391808	-0.000778809	-0.00135162	0.00183424	-0.000252082	-0.0032516	0.00175392	0.00151158	-0.000680468	-0.000939376	-0.000553103	0.00182172	0.00248449	-4.01498e-05	-0.000690244	-0.000686087	0.000414785	0.000661006	-0.000183642	-7.23828e-05	-0.00293329	-0.0015759	0.00048993	0.00484671	-0.000141965	-0.00271634	-0.00112918	-0.0012664	0.00136499	-0.000371521	-0.000451169	-0.00106875	-0.000729614	-0.00154288	0.000382442	0.00104242	0.00100682	0.000746975	-7.45233e-05	4.1311894e-05	-0.000213499	-0.000937048	-0.00117155	-0.00077563	0.000458504	-0.00010498	-3.53254e-05	0.00169734	0.00391794	0.000677215	-0.000830271	-0.00157946	-0.00128535	-0.00115064	-0.000619141	0.00039097	0.00107849	-0.000269887	-0.00138144	-0.00123795	0.00309497	-0.00211936	0.000820534	0.000672469	0.00281857	0.000380059	-0.000152587	-1.1467e-05	0.0026927	0.00016975	-0.00197623	0.00159931	8.311229e-05	0.000425848	0.00156124	0.000229219	-0.000352107	0.00941288	0.00615105	0.00446314	-0.00116736	-0.000121052	6.4167193e-06	-0.000642239	-0.00439743	0.000966986	-0.00142654	-0.00207124	-0.000679162	-0.00121634	-0.00747704	-0.00390179	-0.000503517	0.00238841	-0.000146755	0.000432239	-0.00011206	-0.000263555	0.000959088	0.000235066	-0.00133974	-0.00120075	-0.0037047	0.00128852	-1.77174e-05	-0.000825036	0.00073019	0.00187872	-0.0055217	-0.00106838	-0.000167548	-0.00084743	-0.000346617	-0.00347891	-0.00110932	-0.0012128	0.000646205	-0.00355202	0.00221299	0.000907901	0.00227307	-0.00268937	-0.000471575	-0.000835207	-0.00346057	0.00216475	-0.000687823	0.00103028	0.00049875	-0.000110971	0.000809212	0.000585492	0.00762839	0.00363256	-0.000442497	0.000275382	0.00107198	0.00261914	0.000255311	0.000235973	-7.41438e-05	0.000501824	0.000825234	0.000204145	-0.000283191	-0.00190991	0.000635672	-0.00278082	-0.000301244	0.000145684	-2.95813e-05	0.000214625	0.000169811	-0.000336278	0.00253042	0.000280638	0.000807375	6.569568e-07	0.000559213	-0.000168152	-0.000604397	-0.000628553	-0.000828236	-0.00079226	0.000354474	-0.000331316	-0.000404959	-0.000311504	-0.00104684	0.00136171	0.00117626	0.00376716	-0.00310538	-0.000569862	0.0011297	-0.00116041	0.00188715	0.00185696	-0.000316518	-0.00127323	-0.00572399	-0.0016084	0.00654922	1.8476076e-05	0.000595714	-1.94682e-05	0.00261959	0.00141575	0.00257075	0.000234738	0.000101002	-0.00308212	-0.00126044	-0.00546388	0.00386876	0.00119435	0.000816293	0.000876348	0.000794008	0.000193323	0.00289885	0.000154877	-0.00251675	0.000626835	-0.000449752	0.000203873	-0.000138258	0.000427708	0.000493705	0.000158519	0.00120617	-0.000874739	0.000338314	0.000313563	0.000739483	0.000227935	0.00141823	-0.000101346	0.000523546	-0.0007438	-0.00216516	0.000879473	-0.000207357	-0.000831365	0.000797604	-0.000397472	0.00200938	0.000528815	-0.000313878	0.00038238	0.000147785	0.00012491	0.00788312	0.00245313	-0.00449564	-0.000503166	-0.000459019	-1.72253e-06	-0.00507666	-0.000169856	0.00290031	0.000105481	0.00420559	0.00130868	0.00152642	0.00296868	0.000402662	-0.000397044	-0.00312943	0.00387052	-0.00278175	0.00345116	-0.00438724	-0.0025014	-0.00665	-0.000544151	-0.00550592	-6.48961e-05	0.00428903	0.000380055	0.000346453	-0.00556277	-0.000116617	-0.00177644	0.000429602	-0.00116447	-0.00360567	-0.00201613	0.00429538	0.000854877	-0.00123262	-0.00636241	-0.00275877	-0.00237676	-0.0031387	0.00296533	-0.000449333	0.000532588	0.00169674	0.000835543	-0.00114061	-0.000597023	0.000747446	0.00534671	0.00114046	0.000791862	0.00115832	0.00150025	-0.00165158	-0.00010516	-0.000357335	0.000308417	0.000526572	0.000438802	-0.00341713	0.00171185	-0.00117721	-0.000164336	-0.000312224	-0.0020216	-0.00123371	-0.00288878	0.000548845	-0.00205153	0.000166075	-0.000190083	4.3526572e-05	0.000203625	-0.0019968	-0.00253211	0.00213228	0.00673017	0.00348108	-0.000578117	-0.00217634	-0.0011824	-0.000353257	-3.60415e-05	0.00472959	2.1796057e-05	-0.00272866	5.9224047e-05	0.0027123	-0.000609047	0.00219532	0.000438324	-4.48022e-05	0.00232678	0.00390118	0.00102837	-0.000181092	-0.00340874	-0.00219322	-0.000522709	-0.0052811	0.0029588	0.00323456	0.00125069	0.000136844	0.000246951	-0.00227102	-0.00297823	-0.00298538	-0.000397127	0.000235562	0.00289374	0.00101098	0.00258334	-0.000927187	-0.00184816	0.00112525	0.00091207	-0.000310473	0.000136096	-0.000297403	0.000836937	0.00101018	-0.00183984	0.0013627	0.000988241	0.000370885	-0.00572318	0.00115137	-0.00190773	0.00756247	9.730202e-05	-0.00177566	-0.000830644	0.00120269	-0.00278804	-0.000952795	-0.000912781	-0.00120762	-0.000165601	-0.00127143	0.0114635	0.000681851	-0.00283914	-0.000414116	-0.00463713	-0.00041553	0.00283578	-0.0028939	0.000281199	0.000824987	-0.000752295	0.000676325	-0.000104423	-0.00315854	0.000245758	0.000637271	-0.00023644	0.000576824	0.000902293	-0.000990184	-0.00107848	0.00122953	0.0058335	0.0056644	0.00358288	0.00262395	-4.32862e-05	-0.000610642	0.000663599	0.00184337	-0.00114828	0.000621906	0.00213171	0.00109099	-0.00534764	0.000730396	0.00515436	0.00189544	0.00361969	0.000930407	0.000527709	0.000528452	0.000154787	-0.000371481	0.0002841	0.00222584	0.00169232	0.00319669	0.00293156	0.000253618	-0.00093086	0.000606088	-0.000444322	-0.000112334	-0.00469875	0.00293945	-2.95348e-05	0.000699333	0.00463018	0.000415652	0.00240621	0.000307037	0.00210827	0.00238762	0.0003245	-0.00080348	-0.00572898	-0.00113208	-0.000411697	-0.00165801	0.00162398	0.00348629	0.000995435	-0.00172848	-0.000844495	-0.000440523	0.000332984	-0.000590493	-0.00379752	0.00080578	-0.00242793	-0.00209765	0.000578612	1.509814e-05	-0.00871801	-0.000928768	0.00554139	-0.00124806	-0.00515194	0.00126903	0.00202188	0.00215419	0.00511974	-0.00127282	-0.000301754	-0.00177241	-0.00260088	0.000485194	0.000769678	0.00111021	-0.00280141	0.00181738	0.00219598	-0.000400063	0.00241719	0.00110198	0.000408217	0.000181643	0.000730295	-0.00138975	0.000377102	-0.00306482	0.000175293	-0.00340268	0.000326002	0.000901928	0.000632379	0.000419061	0.000345905	-4.31074e-05	0.000548043	-0.000783323	-2.16277e-05	0.00914631	-0.000303059	0.000889777	0.00267123	-7.2901e-05	-0.000198192	-0.00197982	-0.00389091	-0.000621051	-0.000502104	0.00091786	-0.000799683	-0.00218909	-0.000479586	0.00199247	-0.000325199	-0.0020912	-9.85745e-05	0.00289885	-0.00124297	-0.00101352	0.000803452	0.000194796	0.0013506	-0.00236601	0.000140032	-0.00236289	0.00246143	-0.0017108	-4.85867e-05	0.000589915	-0.00123593	-0.00194247	0.00148534	-0.00421982	-0.000829042	-0.000518198	0.00467098	0.00781767	0.00948919	-0.00111008	0.00280713	-0.00117002	0.00311803	-0.00720501	-0.0134232	-0.00396754	0.000788998	0.00182704	-0.00238015	0.00210049	-0.0053749	0.00122584	0.000510488	0.000331884	0.00104466	-0.00796251	-0.00190056	0.0013101	-0.000442449	0.000513508	-0.000369059	4.2116793e-05	0.00717051	-0.00318824	0.00671787	-0.000913176	0.00108276	-7.2921e-05	-0.00298365	0.00077695	-0.000635804	0.00267269	0.0019835	-0.00035485	0.00192836	0.00178337	0.00101379	0.00188484	-0.00274922	-0.000369642	0.00222075	0.00331954	-0.000516821	0.000236961	-0.00169457	0.00114192	-3.23981e-05	0.00170807	0.00462546	-0.00170417	0.000825849	-0.00262831	0.00029183	6.724692e-05	0.000448607	0.00277415	-7.55129e-05	0.00103431	-0.000733635	0.000570712	0.0017104	0.00170289	0.000807898	0.000528293	0.00403036	-0.000215754	-0.000554238	-0.000441247	0.0013264	0.000773715	0.00219662	-0.000873195	0.00268579	-0.000151455	0.00272152	3.5834968e-05	-0.00085805	-5.49108e-05	3.227341e-05	0.000521763	0.00105311	-0.00234657	0.00180463	-0.000466545	0.00185246	-0.000228403	-0.00131582	-0.00060458	-3.87253e-05	-0.000953559	-0.000791311	-0.00161765	-0.00109982	0.00204889	0.00160501	-0.000573097	0.000402128	0.00122638	-6.6644e-06	-0.0012179	0.00257898	-0.00327778	-0.000227133	-0.00105021	0.00172778	0.000538121	-3.41783e-05	0.000178208	0.0009631	0.00348549	-0.00187216	-0.00088784	0.000371109	0.00105645	3.817456e-05	-0.000456666	-0.000391215	-0.00340835	-0.00155368	0.000131943	-0.00420982	0.0108121	-0.00430854	0.00243398	0.00586953	0.000537871	-0.00403137	-0.00330202	-0.00604816	0.00317467	-0.000180096	-0.00100072	-0.00439828	0.00102408	-0.00152663	0.000450631	0.00125521	-0.00218736	0.00079916	-0.000863893	-0.000878081	-0.00240163	-0.00898138	-0.00697945	0.00040543	0.00337341	-0.00302044	-0.0102024	-0.00799484	-0.00358185	0.00252484	-0.00415561	-0.00426674	-0.00211249	-0.00190005	-0.00196385	-0.00024017	-0.00977599	0.00256573	-0.000511616	-0.00293739	-0.00668738	0.00490993	-0.00783595	0.00228704	-0.000464086	0.00144204	0.00146902	0.00021845	-0.000331908	0.000206322	-0.000566635	0.000298135	-0.000326364	0.00168009	-8.66417e-05	-0.00266173	-0.000386942	-0.000218915	-0.000613447	0.000407106	0.000134084	0.000648678	0.000697655	0.0039338	0.000700789	0.000596114	-0.00372408	0.00232093	-0.00308424	0.00177435	-0.000360444	0.000661101	0.000158019	0.00305525	-0.00621521	-0.000674019	0.000756794	-0.00675096	0.00213204	-0.000178285	0.00111263	0.000488847	0.0042977	-0.000202588	0.00181	-0.000598126	-0.00129793	0.00042994	0.000524588	0.000371962	-0.000168353	-0.00540915	0.00026461	-0.000751159	-0.0011108	0.00028427	0.000463461	0.00459081	-0.00480937	-0.00852353	-0.00294508	-0.00759622	0.00108413	-0.000363029	-0.0139971	-0.001759	-0.00434727	0.000885353	0.00100365	0.00413174	0.00272057	-0.00430991	0.00272743	0.000808327	0.00215366	-0.0025646	-0.00593728	0.000689899	-0.00442113	-0.00250549	0.00079123	0.00120815	-0.00426265	-0.00040689	0.000224125	-0.00263583	0.00367555	0.0028832	0.00285592	-4.61927e-05	0.000627101	0.000711787	0.00043548	0.000375036	0.000572977	0.000782939	0.000620274	0.000207809	0.000216659	0.000237209	0.000186057	-0.000434096	0.000131902	0.000233117	-6.32022e-05	-0.00313128	0.004065	-0.000182506	-0.00333601	0.0016017	0.00174839	0.00229435	0.00159457	-0.000194428	-0.000194544	-0.00102453	0.000127746	-0.00307851	-0.00011298	0.000352496	0.00253885	0.0120891	-0.00104901	0.00913439	0.000800524	0.00490173	0.00324382	0.00355369	0.00198572	0.00119647	-0.00795899	-0.00348326	0.000961763	-0.00557608	-0.000492799	0.00223472	-0.000742673	-5.18562e-05	-0.000207678	-0.00205278	0.00101347	-0.00126633	0.000796391	0.000701829	0.00311283	0.00296381	-0.000815916	-0.00167826	-0.000331004	0.00051055	-0.00054751	0.000592975	-0.000725236	0.000311984	-0.00128125	-0.000716889	-0.000159852	-0.000147773	-0.000319225	8.653824e-05	-4.65159e-05	0.000393546	0.000663831	-0.000682536	-0.00531684	-0.000955195	-0.000968616	-6.99142e-05	-0.00106439	1.5523749e-05	0.000188512	-0.00170392	-0.000225677	0.00350594	0.000875588	-0.000662859	0.000706035	-0.000669229	-0.000556704	0.00138937	0.00101719	-0.00111143	0.000221044	0.00118775	-0.000593393	-0.00139618	0.0013788	-0.00606676	-0.00088966	0.00304979	-0.000981388	-0.000560525	-0.000356626	-7.14926e-05	0.00136473	0.00125918	-0.000317599	-0.000624543	-0.000462145	-0.00072392	-5.518e-05	0.00246951	-0.000753121	-0.00442641	0.000536616	8.1816856e-05	0.00226274	0.000762173	0.00205574	0.00109556	-7.52879e-05	0.000707288	-1.06036e-05	0.00162116	-0.00182958	-0.000703998	-0.00421638	0.00233156	-0.00286194	-0.000803302	0.000266939	-0.00217044	0.000740166	0.00191929	-0.00189764	-0.000558992	-0.000456478	0.000472222	-0.0018713	0.000163898	-0.00273173	-7.14784e-05	0.00189469	-0.00324214	-0.00126439	0.0129478	-0.000233276	0.000524275	-0.00110958	0.0041519	-0.00131731	0.000168885	0.00310883	-0.00101338	-0.00360178	9.99058e-05	0.00563949	0.000214988	0.00637325	0.00517625	0.000713106	-0.00432889	-0.00122511	0.00380884	3.0750194e-05	-0.00115774	-0.000299042	0.00495799	-0.00222372	0.0014648	0.000150222	0.00260513	0.00041209	-0.000623101	0.00290192	-0.000273478	0.000714264	-0.0130202	0.00117753	-0.000926115	0.00175789	-0.000370018	0.000109772	0.000563277	0.00351081	-0.000328803	0.00276926	0.00211456	-0.0032214	0.00311731	0.000408042	0.00191786	-0.00131997	-0.00306025	-0.00430815	-0.00235375	-0.00165049	0.00129259	0.000779917	0.000135119	0.000349049	-0.000694088	-0.000528713	0.00434976	-0.000313252	-0.000788304	-6.94657e-05	-0.00212649	-0.00110404	-0.00104335	-0.00118576	0.00162005	-0.00125163	-0.0013606	0.00020793	0.00263538	0.00229385	-0.00128054	0.00295554	-9.37692e-05	0.000349401	-0.00108656	0.000371934	0.000723658	-0.00143787	0.000386932	0.00142421	0.00146253	-0.000145064	-0.00139689	0.00136817	-0.000400415	0.00133163	-0.00190497	0.00186268	1.28309e-05	0.000813421	0.00814166	0.0127008	0.00124352	-0.00327788	-0.00185132	-0.000364276	-0.00499036	-0.000415907	-0.0030358	-0.0037483	0.00138263	-0.00467072	-0.00496085	0.00282464	0.00160951	-0.00201252	-0.0013023	-5.4219e-06	0.00411017	0.0039564	0.00189688	0.00696856	-0.00383986	0.00229127	0.00331544	0.00302936	-0.000920142	0.00103273	-0.00776813	0.000240652	-0.000402648	0.00228125	0.00205174	0.00182247	-0.0012914	-2.42802e-06	-0.000214968	0.00431141	4.3101394e-05	0.00611417	0.0080665	0.000975211	-0.00203787	0.000622372	0.00441158	-0.000167009	-0.00316744	-0.000578957	-0.0011362	0.0023959	-0.000495579	-0.00177622	0.00362176	-0.00323473	0.00138772	0.00292062	0.000298207	0.00220703	-0.00041169	-0.00496242	0.00132892	0.00620798	0.00306951	0.000164431	0.00217873	0.000682121	0.000851725	0.00502301	0.000102241	0.0012102	0.00407458	0.00242482	0.00243189	0.00123028	0.00216855	-0.000453511	0.000829938	-0.000630752	-0.000567555	0.00303444	0.00156013	0.00136564	-0.00541384	0.00121541	0.00607698	3.8208324e-05	-0.00976341	-0.000776909	0.00245897	0.000524521	0.000221289	-0.0052413	-0.0009576	0.000959708	-0.000760552	-0.0011482	0.000875801	0.00405927	0.00530849	0.000573224	0.00244209	0.000930849	0.000761564	0.000954752	-0.00241209	-0.000230673	0.00287607	0.003655	-0.00199676	0.00076355	0.00157057	0.00229463	0.00190369	0.00331268	0.000225377	-0.000441563	0.000162933	-0.000484481	-0.00520908	0.00156604	0.00395379	0.00090954	0.00076405	-0.000318717	-0.000374334	-0.000392081	0.00030476	5.9825605e-05	-0.000243654	-6.14437e-06	0.00052552	-0.000145528	0.000960233	0.000220843	-0.000490887	0.000580729	-8.06249e-06	5.6532062e-05	0.000506972	-0.000245142	-0.00228746	-0.000191865	-0.000836229	-0.000738602	0.00225456	-0.00190775	-0.000178564	0.000105812	-0.00323767	-0.000271253	-0.000196966	-0.000203053	0.00028669	-0.000809169	2.9802388e-05	-0.000849748	-0.000592034	0.00193182	-0.000741555	0.00129741	-0.000812948	0.000388668	-0.000440803	-0.000691288	0.0004024	0.000585005	-0.000120798	0.00126669	-0.000442341	-0.000164349	0.000631751	0.000891656	-0.00551249	-0.000392523	-0.000498524	0.000681129	0.00121529	0.0009901	0.000606611	0.000912513	-0.00073814	-6.2435e-05	-0.00217601	0.0080629	-0.00128812	0.00106707	-0.000388883	0.000465357	0.000480343	-0.000101117	0.00129425	-0.000144153	0.000173402	0.000499178	0.00175103	-0.00012554	0.000715913	0.00149371	0.00047136	-0.00225895	0.0027176	-0.00270471	0.00305672	-0.00151314	0.00154648	-0.00665488	-0.00164338	4.619165e-05	-0.00177982	0.0052177	0.00253764	-0.000560871	-6.16599e-05	0.000804362	-0.000117495	0.00272753	0.00274456	2.0269816e-05	0.00227025	6.99372e-05	0.00182608	0.00231636	-0.000568274	0.000257446	0.00397357	0.0018081	-0.000101129	0.000998672	0.00216983	0.00328149	0.000428298	-0.000817062	-0.00273736	0.00238619	-0.00105965	0.00125303	-0.0012858	-0.0054349	0.000557156	0.000950313	0.00294421	-0.000525828	0.000356176	-0.0011207	0.0009851	0.00010297	0.00271533	-0.00123644	-0.000720896	0.00183141	0.00416852	0.000244302	9.622027e-05	0.00134292	0.000401614	0.000779327	0.000403977	0.000209511	0.00546867	0.000599338	-0.000688269	0.000761982	5.2840653e-05	0.000651205	-0.00161567	-0.00229335	0.00130876	-9.5999e-05	0.000670229	-9.26068e-05	0.000747501	0.000709635	0.00101711	0.000543779	-4.51138e-05	-0.000181388	7.247606e-05	-0.00274173	0.00111094	0.000192222	-0.000768295	0.00154356	-0.00174724	-0.00102103	-0.00218261	-0.00343569	0.000310125	-0.000732742	0.00151734	-0.00288756	-4.56147e-05	-8.42075e-05	3.8119175e-05	0.000317997	0.000398621	0.000387436	0.000979033	0.000342753	-0.000241473	-0.0027093	0.00039863	0.00265419	-0.00280293	0.000456306	0.000425447	0.00330317	0.00101244	0.00352367	-0.000725039	0.00420598	0.00282097	0.00347285	0.000568016	0.00229605	0.00907597	0.00627487	-0.000247889	0.00296079	-0.000242928	0.00716577	0.00224887	0.00313126	0.000529897	-0.000909389	-0.00109383	-0.000927564	-0.00435507	-0.00192113	-0.0011903	0.00277759	5.1736315e-05	-0.000115163	0.00626344	-0.000180075	-0.000678947	0.000652701	-0.000168612	0.00303339	0.000163425	0.000525993	0.00082913	-0.000739031	-0.00171429	0.00097298	0.00299063	0.00128114	-0.000602244	-0.0017647	-0.00230223	0.000909986	0.000285198	0.000738546	0.000504397	0.00148846	0.0023957	0.000605003	1.1438796e-05	-8.24131e-06	-0.00134179	0.00103572	0.000448042	0.000861263	0.00124001	0.00170962	-0.0013091	0.00343381	0.0011524	0.000397216	-0.00200306	0.00130436	-0.000896462	0.00032679	-0.0015242	0.00254124	-0.00400213	-0.00689089	-0.00320183	-0.002589	-0.00129938	0.000535705	0.000529822	-0.000551841	0.000605387	0.00315821	0.000556989	-0.000508614	-0.000279958	0.00188103	-0.0028579	-0.000367667	-0.00575782	8.8649926e-05	-0.00760465	-0.00210424	-0.00318374	-0.00078839	-0.000790152	0.00273158	-0.000920671	0.000908658	-0.00152397	0.00393765	-0.00291342	0.000652854	-0.0004128	1.1999667e-05	-5.48147e-05	0.000494164	0.000305881	0.000119401	-0.000563612	7.635148e-06	0.000113988	-0.000237084	-0.00595109	-0.00406499	-0.00194373	0.00364705	0.000115473	-0.00035006	0.00142288	0.00232391	-0.00019603	1.889176e-05	0.000584529	0.000122896	0.000837157	8.6678825e-05	0.000205637	0.000274614	0.000513473	0.000184898	0.000232076	-0.000390842	0.00128863	0.00107458	0.00069988	0.00160528	0.000695738	-0.00151666	0.00149963	-0.00133947	0.00218095	0.000599178	0.000404971	0.000251822	-0.00347241	-0.00014031	0.00119563	0.000936722	0.000107201	0.00142525	0.00348389	0.00557802	0.00264667	0.00108365	0.00354892	0.00390964	0.000662127	0.000613494	0.00600432	-0.000525353	0.00119647	0.00248449	-0.00453943	0.00477334	0.000235116	-0.00114165	-0.000243113	0.00386871	0.00374658	-0.0006293	0.00127502	-0.00434357	-0.000458295	-0.000167092	0.000986559	-0.00265481	0.000914717	-0.000519463	0.00106779	-0.000629008	-0.00277021	0.00131436	0.00350078	0.00189473	0.000112871	0.0011771	0.00272303	-0.000501887	-0.00330821	-0.000217141	0.000881873	0.00184446	-0.000822528	0.00553718	-0.0045838	0.000386579	0.000264507	-0.00698563	-0.00051778	0.000997382	-0.00309579	0.00237121	0.00133139	0.000239619	-0.00194548	1.6470358e-05	0.000773324	-0.00063978	-0.00261018	0.00305632	0.000176518	0.00351563	-0.0005823	-0.00192791	0.000543604	-0.000789313	0.000157108	0.000358817	0.00397536	0.00495325	-0.000935289	-0.00155967	0.0114153	0.000398528	0.00208978	0.000262555	-0.000458874	1.5040413e-05	0.00545475	-0.00184325	0.00303112	0.00403276	0.0012752	-0.0024145	-8.95995e-05	-0.000889785	-0.00235993	0.00212283	-0.00187051	0.000836228	0.000597332	-0.000321192	0.00390023	0.000182672	0.00151332	0.00137598	0.00185192	-0.000623974	0.000673924	-1.79151e-05	0.0021233	0.00316996	-0.00391273	-2.86924e-05	-0.000560686	-0.0022292	0.000472716	0.000590218	3.541945e-05	0.000136876	0.000202235	0.000896409	-0.000547738	0.000933973	0.00162491	0.000638784	-0.000384826	0.000118004	-0.00227242	-0.00312624	0.000313894	0.00172523	-0.000897608	-0.000806289	0.0060962	0.000479322	0.000927406	0.000262019	0.000434804	-0.00134196	-0.00132072	-0.00172164	0.000801479	0.002401	-0.000629403	0.000423937	0.000742015	-0.000738326	0.000384813	0.00129913	0.00261146	-0.000184926	0.000423303	0.00151234	0.000229491	0.000538825	0.00107344	0.00298687	0.000187249	-6.70623e-05	0.000935905	0.000143008	-0.0014367	-0.00210972	0.000298574	-0.000521441	-0.000568687	-0.0049408	0.000942078	0.00220599	-0.00110513	0.000805069	-0.00019769	-0.00318508	-0.00144924	-0.0010863	-0.00276807	0.00168477	0.00420093	0.00184678	0.000184052	0.00148754	0.000220636	-0.00471324	-0.00285566	0.00017394	0.000804573	0.000760525	-0.00813844	0.000250342	0.00221678	-0.000226075	8.753894e-05	-0.00102469	-4.80349e-05	0.00224625	0.00184678	0.000548291	0.000247118	0.000223872	0.000454802	-0.000329682	-0.00364105	0.00284405	-6.69919e-05	0.00209095	0.00220067	-5.79393e-05	0.00308558	-0.00123267	-0.000117481	-0.000284916	0.000780275	0.00061309	-0.000975802	3.7191803e-05	0.000435739	1.8605508e-05	-0.00281333	5.3802116e-05	0.00124708	-0.000408634	0.00210363	-0.00139852	-0.00021806	0.00284589	0.000156332	0.000240749	0.00127041	3.7570906e-05	0.00188628	-0.00010383	-0.000412607	0.00141297	-0.00581042	-0.00366209	0.000380209	0.000433806	-0.00139125	0.0020451	0.0062162	0.000319108	0.000645512	-0.00295712	0.000222929	0.00115337	-0.00113488	0.000965907	-1.11527e-05	0.000485794	-0.0044313	-0.00362726	0.00288806	0.00370784	0.000133356	0.00107227	-0.00286714	-0.00165696	0.00141189	-5.29086e-05	0.000592392	-8.70006e-05	0.000271733	0.00144083	-0.00113013	0.000550517	0.000289214	-0.00224231	0.00165052	-0.00293155	-0.00280079	0.000925066	-0.0101505	0.000328315	0.00042493	0.000236024	-0.00368579	-0.00231184	-2.44521e-05	0.00106293	-0.00261269	0.00213869	-0.000811821	-0.00133384	0.000252377	-0.000372424	-0.00156333	-0.00255009	-0.00702613	-0.00339259	-0.000157431	-0.00104418	0.00017977	-0.00190148	-0.00439893	-0.00215434	-0.00163705	-0.000118296	0.000295688	-0.00151619	-0.000787777	-0.00661397	-0.00142939	-0.00109368	0.00727838	-0.00244336	0.000874859	-4.23899e-05	0.00486754	0.00265651	0.00229572	0.00286708	-0.00939379	0.00181301	-0.000382343	0.00180255	3.831591e-05	0.00172231	-0.00182323	0.000125771	-0.000522506	-0.000473612	0.00873825	-0.00220335	0.00133882	0.00035622	0.00171965	-0.000706064	-0.00123707	0.00233656	-0.00211776	-0.000906674	-0.000135751	0.000941736	-0.00334474	0.00232501	0.00104351	0.00179251	0.000479336	0.00215126	0.000466436	0.0011671	0.00128736	0.00134226	-0.000308076	-0.00297015	-0.000246858	0.0023759	0.00248471	-0.000304578	-0.00131643	4.8134414e-05	0.00166959	9.120864e-06	1.1312316e-05	0.00734267	-0.00127638	0.00401507	0.00129963	-0.00272354	-0.00151605	-0.000366855	0.0022069	0.000542888	-0.000254233	0.000805591	0.00774017	0.000292521	-0.000419078	0.00219899	-0.00175996	-0.000142843	-0.000290691	-0.000261815	-0.00155955	0.00122019	-0.00158065	0.000542612	0.000168619	0.000317045	0.000136409	-0.00031172	3.701992e-05	8.187311e-05	-0.00221962	0.00134891	-0.00166437	-0.000587546	0.000110709	0.00128698	0.0019262	0.000495556	-0.00299909	-0.00180055	-0.00238538	-0.00323096	0.000664039	-0.00513193	-0.00170255	-0.00309477	-0.00623802	0.00106224	0.000559331	-0.000876465	-0.0019236	-0.00272461	0.00190859	0.000508693	0.00185481	0.00101268	0.00138145	0.00128367	0.00429776	0.00132677	-0.00225352	-0.0062464	0.003171	-0.00347932	-0.000756703	0.000231102	-0.00524238	-0.0011723	-0.000163605	0.000559041	0.00179846	-0.000907561	-0.00455158	0.00233012	-0.000449122	-0.00307444	0.00606695	-0.00612385	0.00182818	-0.000148215	0.000332065	0.000264571	0.0015295	-0.00176424	-0.000546005	-0.00190816	-0.00186675	0.0016096	0.000181975	0.00195517	0.00132487	-0.000725314	0.00415083	0.000291157	-0.00096154	0.00197994	-0.00118852	-0.000926047	0.00260686	0.000955696	0.0029647	-0.000325657	-0.00095628	0.00146758	0.000741271	-0.00121775	-0.00347873	-0.0025947	1.0942977e-05	-0.000955629	-0.00101364	-0.000515185	0.0020949	0.00102291	-0.00332889	-3.88832e-05	-0.000551222	-0.000709306	0.000484473	0.00361357	-0.00167427	-0.00169464	-4.67142e-05	-0.000452232	-0.00264405	0.00207642	-3.00812e-06	-0.00273353	0.000571885	-0.00192744	-0.00124389	-0.00224803	-0.00152143	-0.00128132	0.000385375	0.000796291	-0.00133133	0.00220454	-0.000846808	0.00395519	0.00726946	0.0063115	-0.00189344	0.00654546	-0.000576331	-0.000597748	-0.00107726	0.00380574	-0.00964929	-0.000560129	-0.000550994	-0.000238908	-0.000384431	-0.0020714	-0.000848392	0.00277475	-0.000716916	0.00247671	0.00187494	0.0029237	0.00064002	-0.000415179	0.000358392	0.000450768	0.00213917	0.00310881	0.00212896	0.000100924	0.00238178	-0.003702	-0.000114874	-0.00309818	0.000324953	0.000325999	1.5928612e-05	6.955248e-05	0.000168354	-0.000111184	0.000411351	0.00366592	-0.000888548	0.00129549	-0.00228664	0.000329646	0.0018144	0.00315587	-0.000452374	0.00176202	0.000227749	0.000211454	0.000163427	-0.000282396	0.000692491	-0.00135308	-0.000959083	0.00194436	-0.000711809	-0.000167099	0.000796492	0.000211332	-0.001426	-0.000191388	-0.000841568	-0.00676263	0.000444527	0.000387285	0.000726696	-0.000113145	-4.9616e-05	0.00125649	-0.00124086	0.00352508	-0.000418478	-0.00013062	0.000138232	0.00378176	0.000339505	-0.00107226	0.00207233	0.000879661	-0.000114307	-0.000581052	-0.000680593	4.1262003e-05	0.000383371	0.00227537	-0.00242466	-3.76866e-06	0.000922252	-0.00237948	-0.00190185	0.000887336	0.00307872	-0.00816103	-0.00216595	0.00554839	-0.000809421	0.00240319	0.000984175	-0.00180653	-0.000255731	5.2809014e-06	5.395904e-05	0.00430742	0.00149186	0.00292274	0.00207227	0.0019992	0.000847042	-0.00193046	-0.00139659	-0.00154532	-0.00400336	0.00103232	0.00185334	0.000148118	-0.000412855	-0.00302116	0.000782856	-0.00148101	-0.000362843	-0.00260137	-0.000574676	-0.00178232	0.000119973	-5.44937e-05	-0.00124664	0.00204559	0.000762483	0.00144105	0.00155952	0.00193063	-0.00118059	-0.000644102	-0.00380808	-0.0029616	0.000128217	0.000153334	0.000505944	0.00118265	-0.000303711	-0.00117418	0.00156964	0.000244863	0.000180378	0.00093972	0.0115618	-0.00157263	0.00250642	-4.40003e-05	-0.00160363	-0.00098803	0.00195866	0.00162937	0.000261431	-0.000152727	0.00258518	-0.00104163	-0.00115728	-0.004075	-0.00176798	0.00393209	0.00248284	0.00120458	-0.00246871	0.00210148	-0.000909152	-0.000752229	-0.00844044	0.00198524	-0.000535809	0.00498375	-0.000678532	-0.00205638	-0.00375577	0.00189179	-0.00126813	0.0051388	0.00136408	-0.000961349	0.000772526	-0.00345603	-0.000644544	-0.00217362	0.000172958	0.000610169	-0.000726696	-0.00367598	-5.44699e-05	-0.00175786	0.00617878	0.00038389	-0.000133157	0.0105913	0.0018031	0.00253733	0.00275731	-0.000783712	0.000264473	0.00360273	-0.000746065	-0.00111329	-0.00253095	0.00263015	0.0016717	0.00260146	-0.00156372	0.00131444	-0.00541905	0.0034749	-0.0011152	0.00218338	-0.00140904	8.251815e-05	-0.00266964	-0.000169229	-0.0021767	8.692394e-05	0.000194486	0.000313191	0.00204931	0.00181514	-0.00176955	0.00248556	0.000615731	0.000588043	0.000285801	-0.00144733	-0.00618757	-0.000296044	-0.00218204	-0.00220019	0.00270571	0.00178068	0.000902035	-0.00140521	-0.00311219	-0.00308272	0.000546418	-0.00128233	0.00357917	-0.00180927	-6.58761e-05	0.00175951	0.000955617	0.000457491	-0.00519079	-0.00146073	-0.00290718	3.630047e-05	0.00239025	0.000669105	0.0017001	-0.00953694	0.000546606	-0.000330615	0.000238603	0.0051823	0.00141015	-0.00222545	0.000479429	0.00170965	0.000532193	-0.00176238	0.00018485	0.00278586	-0.00241962	0.00285071	-0.000918255	0.00330284	-0.00596384	0.00173955	0.00178637	-0.0002651	-0.00176437	0.000373787	0.000330527	0.0012669	0.000881872	0.000519147	0.00124146	0.00137925	0.000286927	0.000374768	-0.000759384	0.00439091	0.00196239	0.00145255	0.0034713	0.00121986	0.00309363	0.00279517	0.00324965	-0.00267064	-0.00270716	-0.000742046	0.00791908	0.000896334	0.00461158	-0.000683955	-0.00024183	-0.00443359	0.00269494	-0.00671067	0.00234267	-0.0050887	-0.000596181	0.00206219	-0.000759871	-0.000685212	0.00190843	-0.000926562	-0.0011895	0.000519126	0.000212802	0.000101698	-0.000413587	-0.000649345	-0.00278867	0.00123441	-0.000148782	-0.00134627	0.00153092	0.00149338	-0.000523644	-0.00522535	-0.00519808	-0.00237825	0.00350851	0.00469343	-0.00172992	-0.00405404	0.00290965	-0.000973318	0.0014789	-0.000235197	0.000451632	0.00144613	-0.000439935	-0.00156997	-0.000131986	-0.00337967	-0.00263685	0.000291893	0.00153065	0.00102279	0.00172851	0.0057129	0.00145383	-0.0014468	-0.00238541	-0.0017928	-0.00068211	-0.00168614	0.00106179	0.00225487	-0.00239791	-0.000712829	-0.00170696	0.00103613	-0.00257114	-0.000667147	0.00192733	0.000447807	0.000365627	-0.000786217	-0.00300105	-0.00500045	0.00215184	-0.00168914	-0.00349612	-0.00437973	-0.00321242	-5.03038e-05	-0.00254079	-0.00318431	0.00225794	0.000184555	-0.00104232	-0.00193985	-0.00126377	-0.00373789	-0.00452407	-0.0038066	-0.00231244	-0.000313111	-0.000598066	-0.00648377	-0.00162672	-0.000356858	-0.00340916	-0.0041183	-0.00251992	0.000357056	-0.00230915	-0.000135169	-0.00262802	-0.00269888	-0.0044621	5.8526883e-05	-0.00140317	0.00245603	-0.00248038	0.00211235	-0.000225278	0.00257209	-0.00126833	0.00414513	-0.00254071	-0.00251888	3.2797416e-05	0.00367845	-0.00097759	0.0028005	-0.00438645	-0.00260116	-0.000276717	-0.000642084	-0.00325202	-0.00114202	-0.00150752	-0.000135331	-0.00110895	-0.00122624	0.000689921	-0.00217648	0.00155601	-0.000903305	0.000964735	0.00194381	0.00107437	0.00054426	0.00127282	0.00256775	-0.000665076	0.000430347	0.00132715	-0.00234988	-0.0172076	0.00163335	-0.00142473	-0.00137266	-0.00284106	-0.00183106	0.00324131	0.00190539	-0.00134327	-0.00272708	0.000241019	0.00176671	0.00129773	0.00182371	0.00340653	0.0041806	4.1956202e-05	8.019979e-05	0.00572228	-0.00225381	0.000299962	0.00788894	-0.00114689	-7.54346e-05	-0.000163661	-0.00396135	0.000436376	-0.00076261	-0.00212416	-0.00412749	-0.000831924	-0.00143399	-0.00308806	-0.000685692	0.00278769	0.00275005	-0.00551865	-0.000540404	-0.000739546	0.000448661	0.00101147	0.00250119	-0.0016262	-0.000651294	-6.45419e-05	0.00843316	-0.000787491	0.00217013	-0.00153179	0.00183559	-0.00107217	-0.000829952	-0.000127276	0.000406743	-0.000592435	-1.46787e-06	-0.000111575	-0.00287604	-0.00173574	-0.00180675	0.00350086	-0.000489207	-0.000540148	0.000568566	-0.00236989	-0.000739279	5.8596277e-05	-0.00203458	0.00381711	-0.0012462	-0.000778207	-0.00183284	0.000554883	-0.000650408	0.00152342	0.00148639	-0.003273	0.00355956	0.00234245	-0.000120242	0.000660262	-0.000249628	0.00149395	-0.000174814	0.00386665	0.00176939	-0.00238208	-0.00258724	0.00390107	-0.00384053	0.00249882	-0.00238708	0.000944267	2.999363e-05	0.00671245	-0.000790461	0.000663405	0.0019093	0.000500507	0.000783245	0.000359893	-0.0069123	0.0012643	-0.000825922	2.671183e-05	-1.79887e-05	0.0158029	-0.00769902	-0.00205453	0.000569522	0.000523366	-0.000605587	0.000675247	-0.00320825	-0.003409	-9.50541e-05	0.000332125	8.453684e-05	0.00018637	0.000110368	0.00286687	0.000300473	-0.00168832	3.59348e-05	-0.000685445	0.000664608	-0.000718304	-2.60928e-05	0.000166729	0.000347705	-0.00101613	0.00554883	-0.000454692	0.000706411	0.00270314	0.0037048	-0.000360113	-0.000433705	-0.0021601	0.00399884	-0.00146518	0.00185534	-0.000778788	0.000824169	0.00109066	0.00129172	-0.000735971	-0.000338674	-0.00213342	0.000364421	5.147036e-05	0.00136415	0.000622459	-0.00255958	-0.000325574	-0.00331869	0.000648288	0.0040963	0.00206148	0.0022344	0.000502656	0.000813096	0.00293169	0.00346574	0.000611244	0.00061604	0.00217976	0.00279349	0.000594968	-0.000446355	0.00731584	0.0010308	0.00107542	-0.000101906	-0.000231308	-0.000309821	-0.000490198	0.000844533	0.00507316	0.00076303	6.653261e-05	0.000503629	-0.00334399	0.00364106	0.0054059	-2.3507e-05	0.00238327	0.00318516	0.000824009	-0.00145446	-0.00127671	-1.15028e-06	-0.00521735	-0.0021881	-0.00233567	-0.00165289	-0.00220784	0.000188038	0.00281806	-0.00424626	-0.000824412	-3.10443e-05	0.0019791	0.00109021	-0.000531738	-0.000487143	0.0012119	6.404689e-05	0.00303186	-1.30059e-05	-0.00228929	-0.000351879	-0.000759064	-0.00104037	-0.00272257	-0.00188565	0.0024586	0.00238048	0.00247984	-0.00239058	0.00166144	-0.00454639	0.00806433	-0.00284534	0.00181418	0.000950027	-0.00244732	-0.00230976	-2.07774e-05	-0.00419934	-0.00218871	0.000930682	-0.0116921	-0.000377699	-0.00309723	-0.000302683	0.00105298	0.00497235	-0.00423332	-0.00180312	0.00181968	0.00277577	0.000178183	-0.000699642	0.00037845	0.00194329	0.00764588	0.000642506	-0.00014031	-0.00362732	-0.00110933	0.00158001	0.00204208	-0.00394566	-0.000371264	-0.0019318	-0.00336005	-0.000224485	-0.00430402	-0.00148124	0.000709407	-0.00157184	0.00139093	-0.000387886	-0.00035861	-0.000872183	0.00148598	0.00131755	-0.00160886	-0.00100631	0.0010648	-0.00291387	-0.000675486	0.00233788	0.00182515	0.00181041	-0.000332603	0.000129286	0.00484261	0.000578254	0.00050854	0.000443597	-0.0025586	0.00240042	-0.00393357	0.00219072	0.00298857	-0.00169912	-0.00186173	-0.00168614	-0.0043365	0.000380537	0.000276999	0.00105861	-0.000188624	-0.00212508	-0.000562611	-0.00205155	0.000930374	4.7538317e-05	-0.00138078	-0.000771291	0.00208223	-0.00047207	-0.000859233	-0.00048985	-0.00488582	0.000123366	-0.00530116	-0.00169471	-0.00386203	-0.00198109	-0.00347962	-0.00469738	-0.000188638	-0.00445324	0.000230259	-0.000399717	0.00158952	0.00138959	-0.00321211	-0.000597249	-0.00493315	-0.00091739	0.00178261	-0.00287018	-0.00140845	-0.00154787	-0.00316903	-0.00430215	0.00192576	-0.00243008	-0.000229395	-0.00582836	-0.00033125	-0.00437038	0.00137947	-0.000200773	0.00472085	-0.000262333	-0.00318045	-0.00066474	-0.000577793	-0.00381888	0.00157273	-0.000647567	0.00104069	-0.00110725	0.000816795	0.0020912	-0.000334424	0.00408468	-0.00604863	0.000439011	0.00179445	-0.00253588	-0.000844502	0.000520382	-0.000579553	0.00222699	-0.00277717	0.00218258	0.00484041	0.00123132	0.000266032	-0.000659459	0.00248506	-0.00311851	-0.00319159	0.00149716	-0.00117465	0.00270348	0.00078696	-0.00159118	0.00332234	0.00120817	-0.00251187	-2.06843e-05	-0.0010146	0.000703491	0.000385107	0.000465808	-0.000100511	0.000143496	0.000400502	0.000161707	0.000136286	0.00322065	-0.00181303	0.0001249	0.000960284	0.00239445	7.474626e-05	-0.00213551	-0.000113702	-0.000851197	0.00206321	-0.00065919	0.00180847	0.00178937	-0.00138188	-0.00460136	-0.000700368	0.000717378	0.0002843	0.00198672	-0.00324615	0.000165018	0.00279692	0.000534454	-0.00224041	0.0025866	0.000688342	-0.00216532	-0.000711729	0.00111583	0.000379786	-0.000551507	0.00188727	-5.41523e-05	-0.001305	-0.00451103	0.00122904	8.767328e-05	-0.00025923	0.000760432	0.00157375	0.00317067	0.00160069	-0.00219197	0.000559879	-0.000811242	0.00165937	0.00291637	-0.00233395	-0.00421287	0.000488272	0.000267786	-0.000596868	0.00143965	0.00216667	0.00167896	0.00244299	0.00176149	0.000464472	0.00111001	0.0023233	0.00429502	0.000344877	0.000245014	0.00202129	0.000668469	0.00252373	-0.001131	8.6696484e-05	-0.00566445	-0.00068117	0.000331762	0.0034698	0.000474814	0.00108238	-0.000897702	0.000359506	-0.00133639	0.000515089	-0.0024915	0.00014181	0.00157663	-0.00373779	0.000217711	0.000471488	-0.00604039	0.00410852	-0.00106732	-0.00169364	-0.00176596	-0.000265961	0.000348899	0.00137227	0.00211317	0.000466919	4.8451573e-05	-0.00129674	0.00212114	1.2851551e-05	7.923828e-05	-0.000644494	-0.000788427	1.9521762e-05	-0.00129235	-0.00179971	-0.000836952	-0.000561441	-3.13584e-05	-0.000238428	-0.000730942	-0.00250887	-0.00164817	0.00258789	0.00194404	-0.00210736	0.00261442	-0.000601651	-0.00357133	0.00630185	-0.0019052	0.000844468	0.00025003	-0.0034146	-0.00173904	0.0133813	-0.00151314	-0.000714469	0.00172568	-0.000860992	0.000785038	-0.00182077	0.000693463	0.00128809	0.00563023	0.00218824	0.000647537	-0.00191978	0.00103653	0.000697548	-0.000214482	0.00229424	0.00133573	0.000388492	0.000950511	0.00398563	0.00178644	0.0016906	8.287751e-05	0.00313566	-0.00116443	0.00411055	0.00680434	0.00348131	0.000897382	0.000917525	1.6533282e-05	0.000739966	-7.54221e-05	-0.00123183	0.00863552	0.00609339	-0.00286302	-0.00176246	0.00676671	-0.000669766	3.167038e-05	-0.00118291	-0.000278216	0.000363676	0.000822851	-0.00214796	0.000143825	0.00276809	-0.00233793	0.000767509	0.00162896	0.000181285	0.000237497	-0.0013478	-0.00161609	-0.0005667	0.000646032	-0.000562855	-0.00605832	-0.00155437	-0.00105667	-0.00102836	0.00255497	-0.000321941	0.00234926	-0.000932063	0.00119741	-8.40855e-06	0.00363753	-0.00010858	0.000934138	-0.00309304	0.00016071	-0.00244237	0.00204686	-0.00106365	0.000373423	-0.00123907	-0.00103456	0.000466891	-0.001986	-0.000575494	-0.000330965	-0.00309492	-0.000822403	-0.00327716	-0.00393769	-0.000767581	9.7119184e-05	-0.00209776	0.000336169	-0.00092508	0.000155132	0.000117069	0.00255512	0.000594867	-0.00316905	0.000787949	0.00139847	0.00136211	0.00196465	-0.000193509	-0.000756257	0.000741354	-0.000520611	-0.00130908	0.00769191	-2.21267e-05	0.000968157	-0.000461839	-0.00641549	-0.00647681	-0.00236779	-0.000402353	-3.85375e-05	-0.00220284	0.000285144	0.000188224	-0.00109355	-0.00181331	0.00387876	0.00528107	-0.000843061	0.000180171	0.00306195	0.00487051	-0.00382113	0.00188551	0.0117959	0.00183248	0.00210781	-0.000350362	0.00143213	0.00324419	-0.000286906	3.517545e-05	0.00018818	-0.00100027	-0.00340493	0.00134603	-0.00195878	0.00043892	-0.00114883	0.00339773	-0.00123335	0.000225788	0.00139478	0.000587123	-0.00507603	-0.000936281	-0.0030422	0.00238413	-0.00275186	0.00204653	0.00242483	-0.00462914	0.000979944	0.00269027	-0.000499672	-0.000938316	0.00112444	-0.000518999	0.000518245	-0.00369534	-0.00108234	0.00489593	0.00028093	-0.00278207	0.00187409	0.000348106	-0.0031057	-0.00133957	-0.0013057	-0.00249789	0.00212053	0.00226623	-0.00112615	0.00120088	-0.00108321	0.00207342	-0.00515886	0.000700248	0.000227449	3.294036e-05	-5.38969e-05	-0.00332932	-0.00048914	-0.0020998	-0.00144956	0.000466457	-0.00116716	0.0016686	-0.00158906	-0.000287175	0.00128396	-0.00173388	-0.00188635	0.000325849	0.00031252	-0.000898312	-0.00446606	0.000514294	5.0381546e-05	0.000810701	0.00356022	-0.000742259	-0.000398342	-0.00239366	-0.00101686	-0.00176161	-0.00145901	-0.000917039	-0.00370663	0.000322361	-0.000469343	0.00405469	0.000837311	0.000847315	-0.000245288	0.000504899	-0.00128583	0.000886211	-0.00760189	3.6466434e-05	-0.00165171	-0.00192441	0.00463315	0.00330709	-0.00236468	0.00246425	-0.00485098	-0.000456139	0.00220851	0.00114152	-0.00135408	0.00122452	0.000502543	0.00550518	-0.00418439	0.00326948	1.4113711e-07	-0.00223764	-0.00146449	-7.52473e-05	0.00247603	0.00308042	-0.00413189	0.000898547	-0.00023105	0.0028227	-0.000891271	0.000461593	-0.000299306	-0.000520624	-0.00193118	-0.000792687	-0.0019073	0.00419781	-0.000659599	-0.000466859	0.00124564	5.4020984e-05	-0.00106777	0.000686161	-1.61513e-05	0.00156349	0.00289548	4.4024924e-05	0.000722659	0.000159349	0.000448323	0.000626201	0.000410374	-0.000209857	-8.61049e-05	0.000231949	0.000111994	0.000358274	0.000286768	5.0650346e-05	0.000186584	7.913894e-06	0.000107721	-1.49593e-05	-0.000191473	-0.000189611	-2.71325e-05	-0.000367959	0.000379738	0.000301916	0.000203984	0.000124956	0.000142963	2.814887e-05	0.000559909	0.000755234	0.000741258	-0.00022624	-0.000152761	7.364709e-05	0.000294818	0.000638736	-0.000124257	0.00045513	0.00045711	-0.0019978	7.193421e-05	-0.000453782	0.0066458	-0.000288889	-0.00254605	0.00249563	-0.00166132	-0.00193706	-0.00442709	-0.00332632	-0.00147688	-4.00011e-05	-0.00134409	0.000326376	0.00237738	-0.00421987	0.00478857	-0.00056172	0.00378883	0.000765701	0.000495678	0.00316613	-0.000278674	0.00103651	-0.00029128	-0.0018154	0.000784771	-0.000316234	-0.000256612	-0.00189485	-0.0025276	-0.00337169	-0.00112417	0.000538033	0.0020128	7.974902e-05	-0.00147048	-0.000897116	0.00237117	-0.000421604	-0.00230384	-0.00147909	-0.000682791	0.00022869	0.00661453	-0.00282258	0.00130432	0.00160842	-5.01614e-05	-0.00240539	-0.00185217	-0.000133038	0.00454857	-0.00101474	-1.35321e-05	0.00021946	0.004059	-0.00304604	-0.000505298	0.000547727	-0.000158907	0.000476013	0.00229537	0.000982647	-0.0043827	0.000299283	-0.00207401	-0.00148084	-0.00137903	0.00117292	-0.000533199	-0.00609369	-0.00807966	-0.00416383	0.00265144	-0.00137632	-0.00059634	0.002354	0.00616628	0.00774927	0.000377405	0.000906461	0.00440997	0.00129637	-0.00123946	0.000984375	0.00225873	-0.00114081	0.00135257	0.00229853	-0.00143535	0.00136099	-0.000647552	0.00176856	-0.000211657	0.00103208	-0.001791	-0.00198863	-0.00181596	0.000182512	0.00207379	-0.00141648	-0.00602888	-0.00193688	0.000511393	-0.00247558	-0.00100579	-0.000353872	0.0014949	-0.0029192	0.000963665	0.00136603	0.00162152	0.000198414	0.0014516	0.00602739	0.000719241	0.000573381	-0.00105614	-0.00389096	0.00140757	8.229911e-05	0.000224846	0.00188697	-3.53493e-05	-0.000132074	-0.00196846	0.00373103	-0.0024561	0.00266188	-0.000252352	0.00365069	0.000295819	0.000419631	6.1641214e-05	-0.00154335	-0.00111123	-0.00269228	-0.00586638	0.00208855	-0.00278925	-0.000111975	0.000506431	0.00246417	-0.00345502	0.00192957	0.00333428	0.00461775	0.00215255	-0.00234436	-0.00078132	0.00341298	0.0036509	-0.000776872	0.0019877	0.00307038	0.00334043	-0.00043642	0.000465116	0.000144176	0.00040671	-0.00130002	0.000609245	9.82842e-06	0.000799199	-0.000879904	4.4738576e-05	-0.000289008	-0.00564309	0.00202537	-0.000142432	0.00170454	0.000444841	-0.000893546	-0.00142767	0.00443002	-0.00197027	0.000807229	0.00246303	0.00597522	0.000977355	-0.00179465	0.000697929	-0.00408531	0.0024574	0.000271016	-0.000113226	-0.00400366	-0.00217451	0.00192159	-0.00641803	0.000512286	-0.000200404	0.000802898	0.000583474	-5.61562e-05	-0.000290265	3.845952e-05	-0.000118443	-0.00034762	-0.000264166	-0.000843846	-0.000517504	-0.000502286	5.5140617e-06	0.000906791	-6.09464e-05	-0.000416717	0.000437373	5.8930207e-05	0.000691256	0.0016205	0.00167532	0.00348892	0.00213052	-0.00105868	0.00167683	-0.00363933	-0.00482829	-0.000558515	-0.00147223	0.00412294	-0.0018314	0.00837064	-0.00311288	0.00058942	0.000548758	0.00107731	0.00199132	0.00187158	0.000678097	-0.00677072	-0.00468654	-0.000652837	-0.00099137	-0.000517674	0.000417907	-0.00270214	-0.00206216	-0.00171532	-0.00201195	0.000437409	-0.00233151	-0.000718462	-0.00199805	-0.00333825	0.000456279	2.3599996e-05	-0.00265476	-0.000873455	0.000332937	0.000491294	0.00411091	-0.00168705	-0.00137805	0.00135451	0.000980515	0.000291344	0.000247235	-0.000847117	-0.0011057	-0.000791958	0.000409878	0.000890903	-0.000646697	-0.00124519	0.000644137	0.00108746	-0.00120521	-0.00184919	-0.000654015	0.000762847	7.454408e-05	0.000405696	0.00030769	-0.00108782	9.898606e-07	0.000399062	-0.000356081	0.00153061	-0.00280781	0.00136861	0.00217139	0.00218323	0.00551385	0.00571588	-0.00093312	0.00252978	0.000421427	-0.00140673	-7.50114e-05	-0.00021718	-0.00262106	0.000149754	-0.00733545	-0.00526029	-0.00135881	-0.00399781	-0.00279065	0.00450609	-0.00290727	0.00279876	0.00331716	-3.48449e-05	0.000329104	0.000262847	0.00210571	0.00148163	0.00358622	-0.0001895	-8.37603e-05	0.000620333	0.00292177	-0.000409546	-0.00597288	-0.00215375	0.000316431	-9.53034e-05	-0.0032265	-0.000980283	0.00314988	6.885888e-05	0.000476818	0.00158771	-0.00505252	0.00148513	0.000600944	-0.000527742	-0.00627567	0.000270854	-0.00100446	-0.00129455	-0.000843472	-0.00261359	-0.000338427	-0.00441638	0.00357587	-0.00664201	0.00124817	0.000928484	-0.000634048	-0.00162076	-0.00110396	-0.00180419	-0.00133904	0.000798103	-0.000386428	0.00220556	0.00339165	-0.00185751	0.00298174	0.000297772	-0.00368864	-0.0003633	0.00184598	3.771389e-07	0.000327533	-0.000977533	-0.00709525	0.00156473	-0.000156647	0.00364087	0.000294202	0.00231146	5.0763385e-05	0.00125074	-0.00110983	-0.00256728	0.00444044	0.00448853	-0.00352722	0.00030522	-0.00138102	-0.00154262	-0.000544949	0.00108122	-0.00066731	0.000718811	-0.00172702	-0.00758212	-0.00937732	0.000101274	0.0015729	0.00416192	0.000648243	-0.00625724	-0.00694898	-0.000342041	0.00422211	-0.00228252	-0.00534063	0.000179735	0.00881896	0.00117227	0.000515442	-0.00400597	-0.000792969	-9.05556e-05	-0.00135486	0.000925899	0.000111923	-0.00202123	0.00233389	0.00142335	0.000725407	-0.00119691	-0.0014262	-0.00354747	0.0058448	0.00474311	0.00495661	0.000103701	-0.00103827	0.00159008	0.000646275	0.00153205	-0.000681237	0.000644609	0.00188977	-1.25551e-06	0.00129639	-4.78029e-05	0.00595635	0.000151925	0.000277448	-0.0153886	0.00465608	-0.00219904	0.00318796	-0.000342748	0.000374677	-0.000941194	0.00226842	-0.00408291	-0.00240974	0.00318972	0.00396797	-0.00258406	0.000590521	0.00143933	-0.00256088	-0.00140423	0.000289512	-0.000237332	-0.00227637	-0.00257827	-0.0009477	-0.000595049	-0.00206937	-0.00219382	-0.00375172	-0.00128605	0.000197212	8.4870466e-05	0.00118176	0.00069488	-0.00508715	0.000411062	0.0021968	0.000436068	-0.00212246	0.00107335	-7.008e-05	0.00209428	0.000238809	-0.00214477	0.000324266	-0.000934927	-0.00112642	0.000527006	0.00698262	0.00228325	-0.00248822	0.00126106	0.00431035	0.00152412	-0.00041232	-7.94741e-05	-0.00413071	-0.000365751	0.00369236	0.00209808	-0.00210811	-0.000287434	0.000630346	0.00647694	-0.00449288	-9.28539e-05	-0.00981206	-0.00155553	0.000459531	0.000428477	0.0017541	0.00685504	0.0049263	-0.00149784	-0.00116447	-0.00309037	0.000250143	0.00288333	0.00240116	-1.70171e-05	-0.00116158	-0.00207606	0.00244281	-0.00156354	-0.00164486	-0.0020903	0.00036861	-0.00233864	-0.00973526	-0.000180077	-0.00153512	-0.000545896	0.00143458	-0.00128052	-0.00049437	-0.00338231	-0.00709327	-0.00164032	0.00106517	0.00145291	0.000983021	-0.00204989	0.000597436	0.0034001	0.00827695	0.00251165	-0.00057374	-0.000292675	0.000165774	-0.00170473	0.00181793	0.000706906	-0.00531944	-0.000656892	0.00484767	0.000839985	0.00145962	-0.00129644	-0.00104519	-0.000507479	-0.000259847	0.00412981	0.00372981	0.00148627	-0.00208779	-4.03778e-05	0.000131935	-0.00620319	0.000693229	-2.97421e-05	0.000188048	-0.00204438	-0.000508804	0.00396168	-0.000245794	0.00449494	0.00263538	0.000921763	-0.00318617	-0.00207062	-0.00252597	0.00464024	-0.00159587	-0.00195413	-0.00309527	0.00129605	0.000822658	-0.00385871	0.0059114	0.00522921	-0.000381882	0.00333646	0.000153738	-0.00119585	0.00117236	0.00487506	0.00238077	0.000567876	0.000928105	0.00339862	-0.000484777	0.000603236	0.00397625	-0.00188912	-0.00167272	0.00283345	0.00100864	-0.001513	0.00300718	-0.00164492	0.0017407	0.00115604	-0.00126174	0.000508837	0.00646287	0.00100135	1.4625988e-07	-0.00369043	-0.00189096	-0.00060511	-0.00387637	0.00334518	-0.000723342	-5.38111e-06	0.000475978	0.0018799	0.00118495	0.00124856	0.00103592	0.000156969	-0.00024068	0.000830722	9.182057e-05	0.00260751	-0.0015018	0.000429404	0.00320446	0.00109247	-0.000520141	0.00080342	0.00101493	-0.00358759	-0.0061017	0.000276839	-0.000831998	0.0031196	-0.0030338	-0.00161852	0.00568314	-0.00295427	-0.000253833	-0.000402864	0.00109661	0.000532838	-0.00335697	0.00155939	0.00199487	0.000930978	0.00499243	0.00588281	-0.00360011	1.7770624e-05	0.00199391	0.00468151	-0.0011721	0.00153518	0.00194216	0.00370692	0.00141547	0.00195082	0.00392839	-0.00628378	-0.0018208	-0.00077594	0.00191078	0.00153025	0.00101323	-0.000302429	2.8861214e-05	0.00241245	-0.00107348	-0.000211163	0.00149689	-0.00146267	0.00521086	0.000651494	0.00359227	0.000209403	0.00317341	-0.00010755	0.0028083	0.00222564	0.00105949	0.000363762	4.1309257e-05	0.00150752	0.00598254	0.000842668	0.00159763	0.00135792	0.00296138	-0.00580477	-0.00037099	-0.0074325	0.00406844	-0.000795228	-0.000352398	0.00146199	-0.000825647	0.00689414	-0.000486687	5.2334854e-05	0.000102584	0.00231593	-0.000102003	0.00124783	0.00274164	-7.1206e-05	0.000125984	0.00341092	0.000747921	-0.00352058	-0.00236214	-5.81403e-05	-0.00113587	-0.00260452	0.0089032	-0.00069013	0.00118598	0.00124038	-0.00304833	-0.00493611	0.000752307	0.00122493	0.000943054	0.00330355	0.00308526	0.00272125	-0.00180222	0.000795289	-0.00158863	0.00716092	0.00238424	0.000458045	-0.00107282	-0.00286722	-0.00442873	0.000472115	-0.000524886	-0.00175903	-0.00179388	0.00136524	0.00117501	0.00205874	0.00144195	-0.00297211	0.000656895	-0.00515911	0.00232864	0.000988267	0.000139576	-0.000935327	-0.00320593	-0.00507013	0.00118227	0.00123176	-0.000282468	0.000332212	0.000725394	0.00125592	-0.0030863	0.00226269	0.000866846	0.00137029	-0.000449042	-0.000234026	-0.00137342	-0.0037978	-0.00507331	-0.00380235	-0.00449274	0.000281332	-0.00237491	-0.00404743	0.000469806	0.00639009	0.00129688	-0.00142931	0.000368205	-0.00425853	0.000406054	0.000255056	-0.000117567	0.000975005	0.000473197	0.000164582	-0.000325718	-0.000265734	-4.11581e-05	-6.19383e-05	0.00125874	0.000541648	0.000513997	0.000356613	0.000642592	0.00224244	-0.00299964	-0.000478988	-0.000501184	4.5440327e-05	-0.000481041	-0.000507706	-0.00368116	0.00314565	-0.000255704	0.000881238	0.000638276	0.00237295	-0.000873554	9.2844675e-05	-0.000220428	-0.000419445	-0.00176555	-0.0020442	0.00245719	0.00391948	-0.000340128	-0.00134994	-0.00451166	-0.00473993	0.00255857	0.00225445	-0.00556339	-0.00138916	-0.00228454	-0.000324348	0.00017452	-0.000120556	0.000582491	0.00288372	-0.00027465	0.0008159	-0.00272836	-0.000788042	0.00180192	0.000768744	-0.00307972	-0.00416292	0.00498928	-0.00176714	-0.000339194	0.000162923	0.000127566	0.00135219	0.000201234	0.000619372	-0.000630283	0.00437022	-0.00135965	-0.000366754	0.00235918	0.00229884	-0.000957422	-0.000918197	-0.003427	0.00329286	-0.000350285	0.000875056	0.000470261	-0.0118098	-0.00242184	-0.00105551	0.00277279	-0.00337636	-0.00299042	0.000373438	-0.00439198	-0.00198912	0.00131287	8.4511455e-05	0.00123576	0.00174364	0.00134004	0.000202221	-0.00270791	0.00571065	-2.64817e-05	-0.00148028	-0.00101345	-1.78429e-05	-0.00127286	-0.00130596	-0.000823901	0.00154516	-5.48452e-06	0.000425122	-0.000760242	-0.000248834	-0.00175928	-0.00212035	-0.00146782	0.00132581	0.000245382	-0.000987426	0.000979052	0.00168175	0.00423447	0.000620893	0.000211828	0.00263392	0.000828882	-0.00109726	0.00031585	0.00443494	0.000588775	-0.000561043	-0.000695385	-0.000679995	-0.000103689	0.000191533	-6.5706e-05	-0.00215396	-0.00114391	-7.05961e-05	-0.000641134	-0.00168278	-9.91689e-05	-0.000113397	0.000290459	-0.000282559	0.000288956	0.000856763	-0.000146314	-3.88131e-05	0.000863643	0.000353136	-0.00506157	-0.00788328	-0.000760068	-0.00168536	-0.000593144	-0.00521361	0.00142314	0.000256414	0.00109432	-0.00113103	-0.0054322	0.000563831	0.00256199	0.00205746	-0.000398509	-0.000996616	0.00020784	0.00251971	-0.00167518	-0.000664538	-0.000516973	0.00050339	-0.000400727	-0.0025973	-0.000277995	0.000260091	0.00106431	-0.00204301	0.00240264	0.000507467	-0.00328389	-0.00495164	0.000284649	-0.00343313	0.000798501	0.00018481	5.8475533e-05	0.000428612	-0.00230007	0.00177115	0.005927	-0.00281212	0.00444905	-0.000352184	0.000258561	0.000658848	-0.000144867	-0.000355288	0.000687857	-0.00280968	0.00219172	0.000113679	0.00066525	0.000484595	4.7785707e-05	-0.000893445	0.000175354	0.000464097	-0.00363375	0.00296842	-0.000479347	0.000359407	0.000761214	-0.000413521	0.000852879	0.000530152	-0.000866022	0.00208929	0.000945426	-0.000449523	0.00618459	1.6465436e-05	0.00296297	-0.00326256	-0.000728688	0.000596603	-0.00364045	-0.00371678	-0.00055156	-0.00173054	-0.00189969	-3.32564e-05	-0.00588032	0.00022207	0.000396394	0.0043062	0.00134054	-0.00287307	0.000182069	-0.00496537	0.000186396	0.000918728	0.000535978	-0.00230603	0.0013241	-0.00142923	0.00235239	0.000848175	-0.00183086	0.00152137	-0.0007828	-2.40451e-05	0.000893122	-0.00108342	-0.000989373	-0.000580779	-0.00141532	-0.00256859	0.000209513	0.00316643	0.000745777	-0.000883632	-0.00110556	-0.000253584	-0.00355763	0.0010946	0.00130752	-0.000284415	-0.00219066	0.000971836	0.000539241	-0.000175599	0.00420093	-4.85382e-05	0.000943603	-0.000172062	8.39818e-05	0.000430737	-0.00139639	-0.00165146	0.000369032	0.000226776	0.00159414	-0.0142524	0.0013206	0.00121639	2.4528244e-05	-0.000155227	0.00291055	-0.00190827	0.000265246	0.000323707	6.9301573e-06	-0.000261078	0.00058022	-6.15442e-05	0.00124716	0.000295696	0.00077518	0.00427629	0.000402207	-0.00126532	-0.00253941	-0.00396887	-0.00541287	-0.0014958	-0.00248244	-0.00386255	-0.000261702	-0.000401244	-0.00390177	-0.0053357	0.00125538	-0.000778382	-0.00491447	0.000235881	-0.00028055	-0.00358335	-0.000116624	-0.00429685	-0.00411875	-0.0025473	-0.00562809	-0.00189024	-0.00237802	-0.00572938	-0.00444354	-0.00545045	-0.00771994	-0.00294441	-0.00659989	-0.00519196	-0.00358968	0.00198205	-0.00392238	-0.00359557	-0.000806582	-0.00297109	-0.000825403	0.000168971	-0.00496556	-0.00418716	-0.00539063	0.00125228	-0.00424498	0.00564869	0.000623122	0.000704476	0.000223916	-0.0065758	0.00109587	-0.00130505	-0.000603416	-0.00319972	0.000791343	0.0016712	0.00153801	-0.00401144	-0.00201376	0.000275519	0.00125652	0.00591853	0.00174266	0.00233621	-0.00222029	0.00114085	0.00234821	-7.06762e-06	0.000283038	-4.43403e-05	0.000166368	-0.00551902	-0.00038849	0.00330645	0.000120024	0.000452949	-0.00164634	-2.10395e-05	-0.00201775	-0.00124901	0.00110201	0.00425737	-0.000453053	0.000375792	0.000417559	-0.000677626	-0.000798056	0.0017923	0.000900004	0.000651269	0.000612084	-0.00123093	0.00222223	0.000156063	-0.00451394	0.00305197	-0.0065876	-0.00234258	-0.00193653	0.000347391	-0.00270013	-0.000551142	0.0051504	0.000775948	0.00312888	0.00379088	0.0023598	0.00133715	0.000630439	0.00276309	-0.00127814	0.000221365	-0.00119383	0.00202437	0.00306331	-0.000259163	-0.000337423	0.00217638	-0.00313003	0.00366066	0.00174607	-0.00178947	0.00274406	-0.000227693	0.00353013	0.00118959	-0.000474302	5.5199842e-05	-0.00417994	-0.00022171	0.000740926	-0.000500011	0.000704418	0.00196847	-0.00206952	-0.00540048	-0.00161163	0.00345313	-0.000441007	-0.00183263	0.000855687	-0.00277489	-0.00232913	0.00142328	0.00388186	-0.000306147	0.000711824	5.300829e-05	-0.00044885	-0.0025908	0.000441584	-0.00134009	-0.00416393	-0.000390974	0.000325629	-9.49586e-05	0.00370259	-0.000381655	0.0044851	0.0040478	0.00172787	0.000790501	-0.00187264	0.0024761	0.00161486	-0.00643898	-0.00201339	0.00358721	0.00207596	-0.00112474	-6.22309e-05	0.00103762	1.7066714e-05	-0.000622283	0.000367603	-0.000879368	0.0105584	-0.00520165	0.00176934	0.00592718	0.000103293	-0.00704286	0.000315064	-0.00139279	-0.0010099	0.00204769	0.00343469	-0.00199582	0.00146457	1.3161499e-05	-0.00238297	0.0049252	0.00319614	-0.00105242	0.0012633	0.000695803	-6.1604e-05	0.00247912	0.000155166	0.00356247	-0.00349075	-0.000437444	0.000792296	-0.00520746	-0.00350909	-0.00318224	-0.00143234	0.0015566	-0.00220916	-0.00141806	-0.000818775	-0.0038641	0.00117028	-0.00175447	-0.000350359	2.3817036e-05	-0.00144536	0.00147374	0.000951467	-0.00054066	-0.000114021	-0.00103268	2.7631215e-05	0.00165291	-0.00181482	0.000414698	-0.000176921	-0.000538449	0.000755521	0.000389771	0.000717631	-0.000608193	0.00618694	6.413455e-05	0.00115206	-0.00199785	0.0011473	0.00139174	-0.00452012	-0.00984289	-0.00350492	-0.00126684	-0.0020756	-0.00270312	-0.000515162	0.00133947	0.000272215	0.00143925	-0.00219865	-0.00149415	-0.00270187	0.00423138	0.00101341	-1.94992e-05	0.000494448	-0.00185536	-0.00140718	-0.00238614	0.00185783	0.00142415	-0.00154708	-0.000752335	0.00286226	-0.00458661	0.000515567	0.00238957	0.000235482	-0.00119586	-0.00519622	0.000866296	-0.00319582	0.000981102	0.000659642	-0.00682177	0.000362804	0.00174295	-0.00338927	-0.00289141	0.000602754	-0.000876989	-0.000191615	-0.00439711	-0.00234155	-0.000470932	0.000536053	0.000553517	0.00134534	-0.00099215	-0.000486862	-0.000214573	0.00431209	0.00264439	-0.00212807	0.00496293	-0.000353469	-0.000701219	0.000289007	-0.00215878	0.00206447	0.00134254	0.00163872	-0.00176053	-0.00371023	0.000547467	0.00176077	0.00122756	-0.00134498	-0.00271309	-0.00108838	0.000700632	-0.00259975	-0.00173453	0.00427606	0.00543929	-0.0050957	0.000296133	0.000578291	-0.00224683	0.000504431	0.00243923	0.00152566	0.0018472	0.00264254	-0.000766834	-0.000315541	0.000264593	0.0004023	-0.000227603	-0.000648616	0.000154643	-0.00135286	-5.2748e-05	0.00482444	0.00236542	0.00142745	0.00257488	7.430941e-05	-0.000247623	0.000933278	0.0039511	-0.000221967	0.0010923	-0.00248773	0.000523213	-3.56871e-05	-0.00129311	0.000964144	0.00400808	-0.00116514	0.000346836	0.000733914	0.000881219	0.000223625	-0.000213983	0.000382488	0.00499479	0.00203312	-0.0028767	0.000704204	-0.00228145	-0.000866466	-0.000362614	0.00175608	0.000477784	-0.0016488	0.000234587	0.0017505	-0.00107819	0.0027273	0.00164289	0.000662898	-0.00186605	-0.00221882	0.000632941	0.000485029	0.00143733	0.00030551	0.000298892	-0.000678338	0.000130367	-0.00129969	0.0043248	0.00191527	-0.00340539	0.00125904	-0.000595688	0.00307948	-0.00124732	0.00016371	0.0007119	0.00119573	0.00477598	0.00153883	0.0021516	0.000544136	0.00144495	0.000872318	-0.000699637	0.00708885	0.00176474	0.000414155	-0.000425077	-0.00553078	0.000806224	-0.00239243	0.00241254	-5.85128e-05	0.00194977	-0.00333737	2.6814283e-05	-0.00573494	-0.00673864	-0.000189604	-0.00114595	0.000883916	0.000121831	0.00182683	-0.00355301	0.000754625	-0.003724	-0.00143981	0.00124775	-0.000415157	0.000412088	0.000225972	-0.00894922	9.94842e-05	-0.000346901	0.00149446	-0.000286378	9.6751006e-05	-0.000746445	0.000156148	0.000632502	-0.00117851	0.00108763	-0.00453793	1.834808e-05	-0.000294974	-0.000869426	-0.00320297	-0.000917822	-0.00177608	-0.000119196	0.000674769	0.00450736	0.00314066	0.000320915	-0.0018313	0.00202263	0.00368962	0.000208083	0.000452351	-0.00189855	0.00307036	-0.000222356	0.00174215	0.0012297	-0.00284184	0.00150948	-0.00254775	0.00626437	0.00311403	-0.00140918	0.000403722	0.00172968	0.00228003	0.00205603	0.000885133	0.00209218	3.9157203e-05	-0.00226437	-0.00380828	-0.002669	-0.00277638	-0.000688361	0.00385475	0.000401533	0.000382499	-0.00156767	-0.000766725	0.00469951	-0.00135131	5.4423144e-05	0.000676824	0.000466988	-0.00296709	-0.000691891	0.000241941	5.218976e-05	-0.00122818	7.8619814e-05	0.00577094	-0.00085451	0.000901781	-0.00102044	-0.0010089	0.00837373	0.00239945	0.000395943	0.00221088	-0.000736299	0.00118028	0.00480196	-0.00149823	-0.00501482	0.00259539	0.00235221	-0.000769034	0.00454023	0.00074018	0.00137464	0.000663919	0.000140156	0.000833765	-0.00103843	0.0043072	0.00156228	-0.000504964	-0.000667582	-0.000977743	-0.00326949	-0.000152336	0.000605443	-7.85789e-05	-0.000214242	-0.00349635	0.00338907	-0.000176742	-0.00115626	-0.000821886	0.000396432	0.00118799	0.000557275	-0.00234815	-0.00141572	-0.00292125	0.00187481	-0.00012501	-0.000214148	-0.000495983	-0.000209368	-0.00236191	-0.00423578	0.000610522	0.000586372	-0.000653948	0.00024402	-0.00283301	0.000881361	0.00535911	0.00361707	0.00198053	-0.0019479	-0.00280401	0.000857002	-0.00346051	0.000818451	0.00106603	0.00243342	0.000977264	0.00116628	0.000134162	-0.00699267	-0.000545779	-0.00158062	-0.000387319	-0.000531579	-0.00332272	0.000364486	-0.00240645	0.00335808	-0.00269475	-0.00286269	0.00443962	0.000799539	-0.000372594	0.00292362	-0.000539232	0.0014854	-0.000360353	-0.00275906	-0.00090135	-0.00168439	-0.000291865	0.00486306	-5.20155e-05	-0.00145011	0.00154408	-0.000872723	0.00356803	-0.00249528	-0.00250684	-0.00231612	0.00148558	-0.00236613	0.000691701	0.000598696	0.000611696	0.00106707	2.6908936e-06	0.00104683	0.00243631	0.00408798	-0.00195854	-0.00270026	-0.0014719	-0.000371565	0.00314927	-0.00151469	0.000206254	0.000167449	0.000635706	-0.000387401	0.000466823	-0.000128775	0.0021268	0.00290905	0.000374533	-0.000317657	0.000284591	-0.00344095	0.0037808	0.000228161	-0.0014064	0.00163966	0.000403557	-0.00136458	0.000429977	0.00138143	-0.00216392	0.000350748	-0.00351317	-0.00124607	0.00518092	0.000577209	-0.0057417	-0.00267469	-0.00154222	-0.00270664	-0.00354488	-0.000353921	-2.78945e-05	0.000136628	0.00642456	-0.000699613	0.00181253	-0.000262719	0.000985318	-0.00636866	0.00307833	0.00190175	0.00234295	-0.00168982	-0.000689238	0.000968168	0.00257852	-0.00050656	-0.00159099	-0.00175235	0.000112215	0.000194876	0.000251329	-0.00142671	-0.00112133	-0.00154654	-0.00179838	0.000256992	-0.0016653	-0.000548407	-0.00079856	-0.00283862	-0.00184598	0.000341458	-0.0022047	0.00173905	0.00139163	-0.000254512	-0.00149092	0.00120283	-0.000751952	0.00332253	0.00675118	0.00255833	0.00339993	0.00495838	0.00549654	0.00563034	8.2043834e-07	0.00837891	0.00458157	0.00124172	0.00173792	0.000958299	0.000377029	0.00269276	-3.83511e-05	0.00393061	-0.00126147	0.00211599	0.00651235	-0.00240749	0.000541102	0.000109375	0.000524568	0.00581155	0.00348075	0.000331266	0.000397857	7.960988e-05	0.00181357	0.00351249	0.00553451	0.0101876	0.00348349	0.00404983	0.000905204	-3.26908e-05	0.00132278	-0.000595047	-0.00151322	0.000383975	0.0034216	-0.000120456	0.00553866	0.0022386	0.00406474	0.00014522	0.00160898	9.168705e-05	0.000147799	2.0449033e-05	0.00195212	-0.00365982	-0.00474774	-0.00262273	-0.00155071	-0.0041345	-0.00123494	-0.00256881	0.00237618	-0.000639169	5.932229e-05	0.000116105	0.000385066	0.00070445	0.000279753	0.00874166	-6.12732e-06	-0.000195364	0.00287454	0.00408991	-3.46364e-05	0.00165095	0.00100126	-5.42028e-05	0.000906042	-0.000363394	0.000319702	0.00653166	-0.00018609	0.00031948	0.00207241	0.00242711	0.000536634	0.00111098	0.00133681	0.000547163	0.000750294	0.00607213	0.00340691	0.001104	-0.00353413	0.00280262	-0.000272392	-0.00236244	0.00552443	2.3204537e-05	-0.00104394	-0.00215671	-0.0021397	0.000795988	0.0054375	0.00624362	8.508852e-05	-0.00124658	-0.00145471	-0.0015941	0.000417031	0.00206563	-0.000958142	0.00171602	0.00425928	-0.00357434	0.000738769	-1.7071e-06	-0.00218999	-0.00287386	-0.00177935	0.0037639	5.4619504e-06	-0.00119208	-0.00392983	-0.00241913	-0.00124158	-0.00211971	0.000186227	-0.00396267	-7.0037e-05	0.000272361	-0.0020333	0.00146833	-6.15697e-05	0.00676053	0.00321625	0.000231761	0.000167814	-0.0028431	-0.00113588	0.0043919	-0.00311827	-0.000357196	-0.000434971	0.000485617	0.0017554	3.2742006e-05	0.000775348	-0.00205973	-0.000871761	0.0029327	-0.00377526	-0.00223697	0.00117784	0.00298544	-0.000346502	0.000192786	0.00161307	0.00340327	0.000578494	-0.000311919	0.000622862	-0.000462813	-0.000353689	0.000335526	0.00208974	-0.00142112	0.000648871	-0.00316461	-0.0012229	-0.000873917	2.8803892e-05	-0.000303369	0.000645452	0.000168527	-0.00170644	0.00314882	5.936453e-05	0.00236861	-0.00192484	-0.000662519	-0.000502158	-0.000209949	0.00054052	0.00012118	-0.00018386	0.00364285	0.00192102	-0.000440269	-0.00540624	-0.000585983	-0.00473058	5.8965703e-05	-0.00160328	-4.00561e-05	-0.00766361	-0.00564221	0.000135741	0.000563204	0.00196931	0.00137271	0.000824393	0.000314446	0.00204832	0.00012223	-0.000145547	-0.00393536	-0.00438276	-0.00304275	-0.00224837	-0.00278102	0.00166084	-0.00126564	-0.00145929	0.00113774	-0.000904417	0.00130384	0.000155609	0.00425091	0.00013844	0.000604398	-0.00456574	-0.000265171	-0.00330127	-0.00184309	-0.000191119	-0.00198792	-8.52842e-05	-5.19187e-05	0.00244221	-0.00295768	-0.00723076	0.00037187	7.311462e-05	-0.000638178	-0.000319793	-0.000180869	-0.000664844	0.00297297	-0.00132416	0.00524644	0.00142788	0.000882603	0.00386762	0.00155859	0.00107302	-0.001777	0.000728186	0.000557601	-0.00916571	0.000559381	-0.000629374	0.00160592	0.000963114	0.0018344	-0.00164546	-0.00218033	0.00119789	-0.00105196	0.00158782	0.000154145	0.000475228	0.00135778	-0.000778934	-0.00675825	0.000746243	0.000462643	0.00499877	-0.0157145	0.00279874	0.0014503	-0.00184021	-0.00186695	0.000682665	-5.247e-05	-0.00169011	-0.000177499	-0.00214106	-0.00131614	-0.00340434	-0.00146654	0.000740654	-0.00112991	0.00130044	-0.00422552	-0.00313831	6.1240156e-05	-0.000558095	-0.000974495	0.00118652	-0.000314237	0.0014905	-0.000366538	0.000495204	0.000341796	0.000295803	-0.000724222	-9.38696e-05	-0.000625757	-0.000649308	-0.00246817	-0.000367716	0.000274466	7.9706086e-05	-0.00323117	-0.00267748	-0.00465574	-0.0037696	-0.000682973	0.00236707	0.000359256	0.000732694	0.000562547	0.000319635	0.00125455	-0.000141682	-0.00368549	-0.000807015	0.000885744	-0.00073362	-0.0079881	0.000348719	0.00272465	0.00266142	-0.000187386	-0.00939723	-0.00402659	-0.000102838	-0.00129154	-0.00374913	-5.06152e-05	-0.00425786	-0.00197968	-0.000792628	0.000827226	0.00103218	-0.000461886	0.00448251	-0.00550634	0.0044426	0.00151718	-5.46583e-05	0.000250438	-2.91962e-06	0.00122898	-0.00263565	-0.00141965	-0.00502587	-0.00335098	-0.00231211	-0.00329458	0.000677368	-0.00168619	-0.00759254	-0.00109904	0.00274123	-0.00475673	-0.00209099	-0.00450592	-0.00209742	-0.00201931	-0.00278783	0.00129637	0.00253109	-0.00125785	0.000864916	0.00132929	-0.00462418	0.00164474	-0.00599447	-0.00132454	0.00203889	-0.00678427	0.000991779	-0.000483367	0.00160166	0.00122794	-0.000271849	0.000782234	0.00333552	0.00563924	0.000267801	0.000278654	-0.00061951	0.000904791	0.000382342	0.00238728	5.7159254e-05	0.001719	-0.000597132	0.00352418	0.00279059	0.000214478	0.000787178	0.000143392	0.000399371	0.00108788	0.000770038	-0.00111989	-0.000521841	-0.00254111	0.00280769	0.000322953	-0.00226303	-0.00212203	0.00377767	-0.00179188	0.000191585	0.00222457	-0.00149351	-5.0634e-05	0.00042716	-0.000768431	0.00107877	0.000532778	0.00101183	-0.000326335	0.0036356	0.00366509	-0.00227116	-0.00631284	-0.00266576	0.000625898	-0.00266017	-0.000544164	-0.00239133	-0.00283907	-0.00263788	0.00246697	0.000818997	-0.000607288	0.000388299	-0.000436382	-0.000479288	-0.000591022	0.00366483	-0.000399838	-0.00184478	0.000434217	-0.00156362	-0.00260646	0.00625812	-0.000846449	-0.00260524	0.000255147	-0.00200581	-0.00525524	-0.00299814	-0.00101177	-0.00254197	-0.000227144	-0.00726276	0.00283608	0.0014636	0.00206075	0.00100004	0.00082319	0.000425697	0.00066999	0.00166894	0.00182063	0.00497703	-0.000699502	0.000221145	-0.000178383	0.00326346	-0.000258645	0.00105524	0.00493584	-0.0013215	0.0023625	-0.000704934	0.00146704	-0.000599066	-0.00128061	0.00209626	-0.00220439	-0.00468155	-0.00482433	0.00295774	0.00410169	0.000526326	0.00136692	-0.00170354	-0.000108733	0.000949055	-0.00220965	-0.00343943	-0.0042022	0.00371997	0.000463739	-0.00191427	-0.00157851	0.000305882	-0.00130669	0.00249745	0.00147962	-0.000818004	-0.00369153	0.0015841	-0.00273005	0.000361321	0.00374568	-0.000434733	-0.000666106	0.00316257	-0.000517199	-0.00222703	0.000518867	-0.000476767	0.000162122	-0.000174056	0.000200569	-0.00510068	0.00418537	-0.00191282	0.000533401	-0.000296952	0.00461954	0.000432982	0.0026649	-0.00196527	-4.13875e-05	-0.000118264	0.0018932	0.00385376	0.00109858	-0.00207215	0.000166707	0.00412682	0.000844667	0.00154827	0.00127239	0.000523368	-6.70129e-05	-0.000544122	0.000406053	-0.00430038	0.000118428	-0.000185469	0.00137042	-3.42659e-05	-0.00415952	-0.00285899	-0.00244125	0.000304665	-0.00255733	-0.00388545	0.00193699	0.00205902	-0.000636817	0.00252157	-0.00663385	-0.00012062	0.001828	0.00250231	0.00173004	0.00137801	0.0011421	-0.000126452	0.00039619	0.000122915	-0.000441112	-0.000376553	-0.00257245	0.00257799	0.00036576	0.000489728	-3.3677e-05	-0.000519543	0.0010122	0.000406579	0.00471808	-4.30117e-05	-0.00100541	0.000188257	0.00139076	-0.000170356	-0.000544402	0.00447356	0.000301008	0.00137783	-0.000665833	0.00408792	-0.0010675	-0.00133535	0.000136573	-0.00102369	-0.000350687	-0.00184444	-0.000126294	0.000845393	0.000120286	-0.0026752	0.00281311	0.00378418	0.00227391	-2.56165e-06	0.000533878	-0.00286576	-0.0080202	-0.00142915	0.000709877	0.000584073	-0.000374924	-0.000816724	0.000134403	-0.00161006	0.000232177	0.000274386	-0.00269305	-0.000433054	0.00149464	0.000476544	-6.52255e-05	-0.000602642	0.00186105	0.000747791	-0.00233152	0.00158878	-0.000109699	-4.84347e-05	-0.000572884	-0.000874967	0.00244879	0.000438773	0.000344952	-0.00530657	-0.00198924	-0.00405916	0.000184389	0.000209317	-1.4308e-05	0.00200271	0.00402945	0.00499404	-0.00146571	0.000364886	-0.000799674	-0.00216429	-0.000104361	-0.000774198	0.000660903	-0.000941911	0.000956894	-0.00120699	0.000127887	-0.000948821	-9.00342e-05	-0.000929296	-0.00397983	-0.000113822	-0.000680365	0.000210873	-0.00290212	-0.00327896	-0.00277212	0.00110289	0.00100842	-0.000226464	-0.000857287	0.000102112	-6.02652e-05	0.000155527	-0.00102388	0.000151083	0.00224076	-0.00105089	-0.000358117	-0.00119051	-0.000388466	-0.00247002	-9.11865e-05	-0.000433026	-0.000835377	0.00282942	0.00560396	-0.000593181	0.00263595	-0.000862193	-0.00119711	-0.00180437	-0.00235955	-0.00105745	0.000491774	-0.00191916	-0.000448406	-0.00221281	-0.00376741	0.000178925	-0.00148846	-0.00207788	0.00434892	0.000481553	0.00129597	-0.000175329	0.000578875	-0.0043016	0.00342379	0.00302374	0.000669574	-0.00485205	4.9694234e-05	0.00037737	-0.00381533	-0.00405375	0.000253175	0.0113177	0.000196003	0.00052708	-7.09868e-05	-0.0025441	0.000318809	-0.00151821	-0.00224453	0.000695779	-0.000789387	-0.000190067	0.000530367	0.00040234	-0.00104365	0.00278442	-0.00174339	-8.46016e-05	-0.00477548	0.00273559	0.000364083	-0.00175385	-0.00452556	0.000566896	-0.000615659	-0.00329675	-0.00614362	-0.00191399	-0.00112564	-0.00434615	-8.16504e-05	0.000700959	-0.00133829	-0.00245547	0.00118135	-0.00874761	0.000211258	-0.00489668	-1.74401e-05	7.624338e-05	0.000235994	-0.00163462	0.000219181	0.000683115	-0.00488319	-9.77366e-05	0.000845552	-0.00242488	0.00413699	-0.00132083	0.00712915	-0.000279772	0.00290068	-0.000305871	0.000241942	0.000764852	-0.000181993	-0.0002383	0.0011478	-0.000190484	0.00340346	0.00483276	-0.00158412	-0.00137548	0.00103997	0.00111169	-0.0022576	0.000273459	-0.00202097	-0.00236913	-0.00479749	-0.0023709	0.00081072	-0.0061548	0.00432421	0.00168557	-0.00175682	0.00174784	-0.00252942	-0.000271471	-0.00169178	-0.00315407	0.000152026	0.00181159	0.00100705	4.267073e-05	-0.00181682	0.000877659	0.00024623	0.000725705	-3.47086e-05	0.00281841	0.00102532	-0.00139289	-0.00059395	-0.00324562	-3.87107e-05	0.000546282	-0.000379578	-0.000457109	0.000183205	-0.00151338	-0.000457566	0.000953141	0.000549615	-0.000349198	-0.00081332	-0.000257523	0.00411248	0.000964836	0.000887198	0.000682805	0.00153534	-0.00103638	0.000392006	-0.000684083	0.000361207	-0.00215319	-0.00186607	-0.00109996	0.000143507	-0.0058014	-0.000774795	-0.000520457	-0.00899869	-0.00421705	0.00145006	-0.00292192	-0.00131159	-0.000559613	3.614754e-05	0.000285006	-0.00274075	3.9023293e-05	1.7273882e-05	-0.00568074	0.000245543	0.00113827	-0.00264392	0.000641911	0.00240228	0.00148225	-0.000597737	-0.00325241	0.000737255	-6.79814e-05	0.00259248	0.000791815	0.00073726	0.00167776	0.000470374	0.00151157	-0.00197738	-0.00230089	0.00201481	-0.00107748	0.000829775	-0.000863525	0.000736854	0.00345801	-0.00389284	-0.00582732	0.000687166	0.000117183	-0.00270937	0.00215486	0.00787898	0.000106951	-0.00296029	-0.00079355	0.00202749	0.00250918	0.000224791	0.00206843	0.00038508	0.000980449	0.00183265	-0.00110734	-0.00210155	0.00066577	0.000619042	0.00416122	0.00466624	0.000276014	-0.000576594	0.000752415	0.00238032	-0.00107466	-0.00316702	0.00321722	1.1942024e-05	-8.60804e-05	0.000932744	0.00221069	-0.00577768	0.000170701	-0.000471019	-0.00103878	0.00113689	-0.00134845	0.000128743	-0.0019307	0.00208177	0.00095969	0.000293922	0.00216633	-0.00130784	-0.000959567	-0.00206359	0.000960289	0.00134373	-0.000639283	0.000701332	0.000867444	0.00137143	0.000388803	-0.000139515	0.000561878	0.00152234	0.00323799	0.000145838	-0.0011697	-0.0016346	0.00293437	0.00405058	0.00494268	-0.00247533	0.00095296	-0.0012809	-0.000775377	0.00120614	-0.00213175	-0.000716971	0.000473991	-0.00194011	0.00134507	-0.00236914	0.00138133	-0.00186988	0.00526492	-0.00196043	-0.000634928	-0.00165654	0.00351202	0.00224386	-0.00100813	0.00128367	0.000246555	-0.00187569	-0.000306513	-9.7425e-05	-0.00120497	-0.00189074	0.0021686	-0.00611259	-0.00130994	0.00224472	-0.00369389	0.000437905	0.0022477	-0.00673864	-0.0014151	0.000323169	-0.00112987	-0.000861164	0.00384996	-0.00220936	0.00270903	-0.00380134	-0.0039028	0.000389025	-0.000636887	-0.000783451	-0.00201674	0.000256867	-0.00044573	0.00105128	0.00237973	0.00308291	0.000839767	-0.00288235	0.000116281	-0.000318922	-9.13538e-05	-0.0014454	-0.000411405	-0.00154658	0.000467596	0.000152604	0.000430002	6.635964e-05	-0.00276964	0.00221291	0.00243651	-0.00016968	-0.00180205	-0.000145585	-0.000474235	-0.003168	-0.000517754	0.000878356	-0.00144512	-0.000523274	-0.000645086	-0.00232329	0.00248786	0.000384312	0.000406051	0.000263975	0.000601294	0.000347412	0.00107289	0.00656187	-0.000154931	-0.00842256	0.00709014	-0.000909219	0.000332467	0.00577187	-0.00217149	-0.000234226	-0.000347866	0.00154109	0.00256915	0.00173998	0.00273161	0.000306545	-0.00111812	0.00132702	0.000788163	-0.00179251	0.000183652	3.2684543e-08	0.000975208	0.00566304	-0.00123267	0.00431523	-0.000431905	0.00304396	0.00360738	0.000710719	-0.00166584	0.000697886	0.000419786	-0.000163198	-0.002471	0.000130046	0.00155178	-0.00328547	0.000641077	0.00124353	-0.00324807	-0.00281799	-0.00187478	0.00235491	-0.000306478	0.00284805	0.000864001	-0.000704979	0.00173646	0.000450911	0.000903615	0.00156006	-0.00147838	0.00849068	0.0033741	-0.00136253	4.0304283e-05	0.000298016	0.00469019	-0.00152203	-0.00274418	-0.00253865	-0.00254148	-0.00307381	5.3705253e-07	-0.00126907	-0.000101348	-0.00031335	0.00136601	0.00113297	0.00350548	0.00159564	0.0046434	0.00166909	-0.00167684	0.000432068	-0.000533259	-8.59853e-05	-0.000522078	1.0858887e-06	8.534668e-05	-0.0015372	0.00361399	3.447292e-05	-0.00204024	0.00170274	-0.000991685	0.000340686	0.000781188	0.000185972	0.00765029	-0.0026227	3.238636e-05	-0.00133193	0.00107482	0.000355235	-0.00124176	-0.0018481	0.00110544	-0.00159059	0.00370017	-0.00237623	-0.000879793	-0.00173371	-0.00287465	0.00580535	0.0067465	0.00487766	-0.000512461	0.000414918	0.00793512	-0.00116705	-0.00138073	0.000439477	0.00281279	0.000529648	0.000611135	4.998324e-05	-0.000656061	0.00320291	0.00114234	-0.00641942	0.00144024	-0.0124744	0.00242581	0.00408856	-0.000533789	5.482246e-05	0.00089032	-0.00311516	-0.000483444	-0.00242818	-0.00208268	0.000391735	0.000551556	-0.000266165	0.00117114	-0.00101753	0.00128485	0.00180993	-0.00401609	-0.000234763	-0.00209896	-0.00197093	-0.00196276	0.000716959	0.000519763	-0.00166827	-0.00374265	-0.00834858	0.00550921	0.000754056	-0.00260798	-0.00289738	-0.000207775	0.00108605	-0.00130023	-0.000797648	-0.00360246	0.00246647	-0.0038631	-0.000869239	0.00325004	0.00154145	-0.00388296	0.000331341	-0.00110098	0.000452646	-0.00415922	-0.00344068	-0.00124862	-0.00239269	0.00137856	0.00223143	0.00377595	2.671947e-05	0.00419038	-0.00739351	0.00369293	-0.00128523	-0.000178753	0.000201728	-0.00197188	-0.000666993	0.000317335	0.000174343	0.000868083	-0.000512069	0.000962191	-0.000502547	-0.000769973	-0.00657782	0.000330845	-0.000254494	0.00382787	-0.00242069	0.00237174	5.3011177e-06	0.000640585	-0.000538554	0.00187289	0.00126862	0.0011772	-0.000896534	0.00218281	0.0054332	-0.00205163	0.000731449	-0.00415118	0.000363633	-0.000280471	-0.00011094	-0.00021895	0.00120462	0.000216742	0.000600665	-0.00130197	-0.0034237	0.00144935	0.00446318	0.000333606	0.000197498	-0.00276214	-0.000138762	0.000170864	0.000463724	0.000683039	-0.000745164	-0.00132783	0.00154593	0.00220946	-0.00153152	-0.00202604	0.000915354	-0.00229878	0.00175735	-0.00137914	-0.000881495	0.000942798	0.00108258	0.00523009	-0.000388674	0.00325043	-0.00167111	-0.00168465	-0.003834	-0.00396075	0.000450246	-0.00172081	0.00104291	-0.00195585	-0.000207839	-0.00360323	-0.00597745	0.000536582	0.00188724	0.000282763	-0.00432538	-0.00167692	0.000447272	0.000409893	0.00236922	-0.00176808	-0.00328201	0.00158418	5.439581e-05	0.00253553	0.00250703	5.098079e-05	0.00185061	-0.00251823	0.000157277	0.000803388	0.00220375	-0.000248532	-0.000527225	-0.00144307	0.00558472	-0.000316994	0.000888442	-0.00228312	-0.000865306	-0.00218288	0.000621946	-0.0025986	-0.0027262	-0.00102998	-0.000651247	0.00141182	0.000741568	-0.000770285	0.00452964	-0.00137309	0.00115889	0.00611123	0.000956893	0.000335491	0.00060186	-0.000610463	0.00622704	0.000307739	0.000297169	0.000938562	0.0027017	-0.000611255	-0.00555218	-0.00135971	0.00272853	-0.00577243	-0.00438209	-0.00246545	0.00156724	-0.00274584	0.000489338	-0.00156188	-0.00118718	0.00231043	-8.38295e-05	0.000301524	0.000343398	0.00507491	-0.000109771	-0.00163772	-0.00179841	0.00132033	-0.00211643	-0.00255763	0.00135532	0.00256088	0.00395894	-0.00162648	0.00155183	0.001529	0.00489404	0.00141912	9.186391e-05	0.00113783	-8.99062e-05	0.00102222	0.00251877	-0.00010289	-0.00553256	0.00119989	0.00167158	-0.000660489	-0.00170709	-0.00119492	-0.00312173	-0.000656128	-0.00141301	0.00184732	-1.45844e-06	0.00493694	-0.00415143	0.000568458	-0.000147496	0.00341634	0.0011394	0.00740065	-0.00126751	0.000811816	-0.000727379	2.2796452e-05	-0.00127343	-0.00337765	-0.000409527	-0.00032352	0.00408335	-0.000685462	-0.000200618	-3.68377e-05	0.000135486	-0.00322974	0.00358552	0.000362198	2.121998e-05	0.00217723	-0.000577153	0.000749946	0.000196188	0.00200022	0.000548595	0.00110501	-0.000107515	-0.000223645	0.00569721	-0.000510704	-0.000167494	0.00147768	-0.0019216	0.00162561	0.000117652	0.000466243	3.996559e-05	0.00101052	-0.000205404	-0.000344392	-0.000290251	0.000809758	0.00143907	-0.000555169	-0.00227579	-0.000139306	0.0017284	0.000194617	0.0023589	-0.000451052	0.00164996	0.000339988	0.00411815	-0.00250307	0.000720018	-0.00161039	-0.00220489	-0.00269097	3.332383e-05	0.00130126	0.00204049	-0.00185211	0.000332594	0.00142843	-0.00241067	-0.00164438	0.000135756	0.000259308	0.00102214	0.00021207	-0.00227317	9.61944e-05	0.000467506	0.00100946	-0.000672381	0.000992382	1.7553833e-05	0.00193642	-0.00122406	0.00106789	0.000281531	0.00311459	-0.00535809	-0.0059777	0.00258839	0.000601334	-0.000322913	0.00491224	0.000724512	-0.000850355	-0.00200402	-0.00921545	0.000551753	0.000656762	0.000886667	0.000193967	-9.55102e-05	-1.41047e-05	0.000482559	0.000292405	0.00014153	4.1192325e-05	0.000662278	0.000654702	-0.00254778	-0.000915283	-0.000417453	-0.00291752	0.00126899	0.000708524	0.00152149	0.000519415	0.000344096	0.000902151	-5.25922e-05	0.00332752	0.00233521	0.00261424	-0.00123707	0.000466835	0.00128604	0.000101543	0.000391958	0.00381511	-0.00144474	-0.00111871	-0.00182541	0.00391713	0.00269423	0.000545078	-0.00441999	-0.000217182	0.00279448	0.00144268	0.00171969	-0.00388187	0.00188988	-0.00268139	-0.00140867	0.00197871	0.000540391	0.00147161	-0.000286282	-0.00117742	0.00166581	-0.0013585	-0.00329417	0.000572593	-0.00143964	0.00188193	-0.000132575	-0.000194515	-7.53049e-05	0.00134838	-0.00135653	0.000231545	-0.000429465	0.000307846	0.000170471	0.0024034	-0.000310723	0.000900683	0.000825266	0.000809301	0.00396393	0.0011553	-0.000429665	0.00409163	-0.00142884	-0.00128733	0.00106294	0.00231758	0.000414786	-0.00434687	0.00516781	0.00118829	-0.000304377	0.00212244	0.00307011	0.00382805	0.00277239	0.00142579	-0.00245753	0.00118093	-0.00415529	-0.00165112	0.000444892	0.00221417	0.00134308	-0.000305564	-0.000891046	0.000296653	0.000146245	0.000725921	8.63562e-05	0.00362248	0.00271385	0.000474514	-0.00129261	-0.00626644	-0.00506842	-0.00152664	-0.000335382	0.000108705	0.00243015	0.00232665	-1.85111e-05	-2.7411e-05	-0.000495333	0.0005155	0.00040373	-0.000803713	0.00221896	-0.00527127	-0.000269973	-0.0011319	-0.000297595	-0.00280631	0.0017476	0.000502188	0.00177315	-0.00107145	-0.00140822	0.00164366	0.000416392	-0.00437214	-0.00413222	0.00030631	0.00233146	-0.000714165	0.00124354	-0.000538292	0.00112029	0.00150316	0.0013498	0.00230891	0.00189111	0.00055596	-0.000162713	0.00105078	0.000678534	5.444718e-05	-2.68197e-05	-0.000236283	-0.00138452	-0.000246827	-0.00272867	0.000592933	0.00186704	-0.000664448	-0.00139225	-3.71534e-05	-0.00513132	-0.00342594	0.00108988	-7.93317e-05	0.00237853	0.00155957	0.000149319	-0.00152218	0.00196674	0.000534269	-0.00421309	0.000697259	-0.000588198	0.000189389	-0.000714985	0.000391852	0.00159516	0.00173162	-0.0038845	-0.00291268	0.000277373	0.00794922	0.00585471	-0.00170517	0.000380954	-0.00953321	0.00057357	-0.000504296	-0.00118127	0.0030061	0.00703897	0.00200455	0.000575129	0.000963795	-0.000472076	0.00207083	-0.000700566	0.00138015	0.00765297	-0.000134249	-0.00117899	0.00391779	-0.00153438	0.000486077	-0.000214849	0.00211522	-0.00166395	0.000878713	0.000237194	-0.00181903	-0.00128386	-0.00242364	-0.00393048	-0.000961158	-0.000459734	-0.00266787	4.7708818e-05	-0.00108688	0.00120511	0.00344042	0.00424309	0.0058254	0.00201052	0.000192135	0.0013127	3.33766e-05	0.00560905	-0.000200202	0.00264183	0.000412176	-0.000112294	0.00268363	0.00172866	0.000546309	-0.00110766	-0.000368946	0.00114939	0.000724477	0.000635304	0.000746142	0.00220579	0.000622575	-0.000393612	-0.00250892	-0.00254682	0.00274497	0.0021232	-0.000691127	4.0867377e-05	0.000103644	-6.14786e-05	0.00240581	-0.00931467	-0.00362325	-0.0032545	0.00127555	-0.00745505	0.000916621	-0.00103199	-0.00342479	-0.00275839	-0.00175934	-0.00281235	-0.00419125	0.00624789	0.00256534	0.00399788	0.00362515	-0.00225853	0.00211081	0.000606521	0.00373474	-0.00438409	-0.00175084	0.00245308	0.000235723	0.000277008	-0.000444574	-0.0055609	0.00303085	0.000918251	9.027459e-05	0.00241379	0.00412237	0.00300854	0.000625171	0.00260555	0.00243537	0.00113512	0.000576999	-0.000541106	7.39319e-05	-9.02513e-05	0.00338644	0.00124179	0.000905758	0.000566048	-0.00213612	0.00152546	-0.00120966	0.000126377	0.000135781	0.000157569	0.00014784	0.000251138	-3.57526e-05	0.000671051	0.0027056	0.0120877	0.00147824	0.00524727	0.00156408	-0.000718915	-0.00203092	2.3686063e-05	-0.00184341	0.00140388	0.0008447	-0.00137436	-6.05434e-05	-0.000489994	0.000935796	-0.00102875	0.00304339	0.000445076	0.000530986	0.00105525	0.0014433	-0.00353004	-0.00140678	0.0059488	-0.000186865	-0.00314917	-0.00303105	-0.00187718	-0.00367133	5.3897515e-05	-0.00427447	0.00261034	-0.00345936	-0.00152477	0.00158041	-0.00115326	-0.00297172	-0.00182044	0.00146449	-0.000578504	0.000956578	0.000237588	-0.00287252	0.000378637	-0.000469612	-0.00145429	-0.00023288	0.00133977	0.00127238	0.00450313	7.83786e-05	0.00189646	0.000387854	0.00285358	-0.00471667	-0.00271887	0.000798885	0.000849196	-0.00052013	0.00358694	-0.000437365	-7.25549e-05	-0.000802443	-0.00204614	-0.000511647	-0.000687648	0.00027117	-0.00243931	-0.00322748	0.00271555	-0.000122712	0.00113108	-0.000213112	0.00166387	-5.35713e-05	0.00426223	-0.000339551	-0.00155931	-0.000160245	0.00137785	-0.00257539	0.000291005	-0.000553304	0.00272893	7.8368204e-05	0.000926747	0.00137767	0.000823772	0.000993619	0.000496944	-0.000343976	0.000131504	0.00380955	0.000269136	0.0022737	-0.00315668	-0.000209114	-0.00130603	-0.00445784	-0.000758721	-0.00365735	-0.00177039	0.000923072	-0.00054675	-0.00254807	0.00358791	-0.0062639	-0.00465274	0.00332573	-0.00433704	-0.00147121	-0.000138749	0.00159967	0.000786146	-0.00117243	0.00540881	-0.00450603	-0.000387624	0.0024367	-0.000935944	0.000905859	0.000127209	0.0023272	-0.00232833	-0.0029142	-0.000856406	-0.000997819	-0.000647558	-0.000240795	-0.00113593	-0.00418505	-0.000695675	-0.00153209	-0.00087436	-0.00101398	0.000897078	7.479774e-05	8.760874e-05	-1.22372e-05	0.000708537	0.00269111	1.19863835e-05	0.00115276	-0.00194502	-0.00422928	0.00202872	-0.00371968	-0.00145343	0.00152235	0.00202382	-0.00316398	-0.000892671	-0.00512058	0.000400632	0.000798659	-0.00141877	0.00103113	0.00356541	0.000624755	0.00105369	0.00362444	-0.000863393	0.00270451	0.000191817	0.00332321	-0.00276815	-0.00189769	-0.000642249	-0.000986243	0.00584314	0.000315694	0.00278087	-0.000426342	-0.00177681	0.000500759	-0.000859986	0.00101722	-6.84489e-05	-0.00128677	2.7531609e-05	0.0043337	0.00111921	-0.000876633	0.000714758	0.00262549	0.00410337	0.000616569	0.00235561	0.000690084	-0.00370097	-6.77963e-05	-0.00018742	-0.000317839	-0.00177756	0.000401058	0.00101541	-0.000103576	-0.0004371	0.000136119	0.000165562	0.000397652	0.000349201	7.522514e-05	4.11647e-05	6.835476e-05	1.0003266e-05	0.000983746	0.00746188	0.00174094	0.00141194	-0.00418607	0.00110021	-0.00141724	0.00300055	-0.000522961	0.000623728	0.002246	-1.43839e-05	0.00587573	-0.000534699	-0.0030641	-0.00128664	0.000380863	0.000372305	-0.0013012	0.00193744	0.000162479	-0.000689589	-0.000350217	0.000906717	-0.00110679	0.00196078	0.000293327	-0.000312583	-0.00393361	0.00093972	0.00168328	-0.00294793	-0.00106052	0.00587527	-1.28122e-05	-0.000539988	-0.000886519	0.00207417	0.0013714	-0.00123774	0.000968486	-0.000114939	-0.000555064	0.00246651	0.00102288	0.00522779	-0.00401952	-0.00532856	-0.000561328	-0.000726959	-0.000628633	-0.00253236	-0.00236337	0.00626884	0.00439549	-0.000279667	-0.00442023	-0.00347111	-0.000333833	0.00793212	0.00161254	0.001687	-0.000868327	0.00490297	0.00165162	-0.0015675	-0.00203933	-0.00128483	0.000584269	-0.000549755	-0.000957572	-0.00193203	0.00278719	0.00297568	-0.00196496	-0.00199372	-0.00375671	4.748049e-05	0.0015657	0.00048087	0.000440773	0.000712121	-0.000588381	0.00216559	0.000341325	-0.00177951	0.00374032	0.000445758	-0.00178256	-0.000674134	0.000816951	-0.00221433	-0.00130449	0.000659093	0.00309813	0.00193875	0.000746802	0.00040002	0.0011635	-0.00103702	0.00206041	0.00127781	-0.00318433	-0.000594261	0.00546213	-0.000647372	0.000612413	0.00135507	-0.00101965	0.000232697	-0.000210126	0.000814739	-0.0013104	-0.000310099	0.000276343	0.0014921	-0.00205874	-0.000259234	-0.0054933	0.00616566	0.00441744	-0.00380447	-0.000254372	0.0014747	-0.002967	-0.00070225	-0.00470577	0.00088104	0.000593967	-0.000735758	-0.00159939	0.00024261	-0.00270295	-0.000917956	-0.00346204	-0.000562098	0.00115653	-0.000911234	0.000451319	0.000963063	-0.00255831	-4.52185e-05	-0.00419622	-0.00288136	-0.00431148	0.00272139	0.0024369	-8.28048e-06	-0.000159692	-0.00111734	0.00206438	0.00145382	0.000421388	0.00156054	-6.57402e-05	0.00439206	0.000197132	0.00343259	0.00578949	0.000985085	0.000452721	-0.00130741	-0.00475285	0.000129311	0.0031049	-0.000302826	0.000272261	0.00276846	-0.00211223	0.00187775	-0.00339146	-1.8271e-05	0.00213284	0.000256139	0.000551317	-0.000172821	0.00107417	0.000484676	-0.0019562	0.000593792	-0.00125559	0.000485204	0.000855241	0.000533827	0.000361438	0.00434299	-0.000575932	-0.000672531	-0.000206292	0.000673489	-4.37299e-05	0.00122573	0.000562012	0.000463794	-0.000633564	-0.00159185	0.00171435	-0.000394824	-0.000198732	0.00044858	0.000828511	-8.9381e-05	0.000516993	0.000218191	0.000529401	0.000841248	0.000299109	0.00266875	0.00580568	0.00513443	-0.00222571	-0.00129983	0.00208466	-0.000693444	-0.0013292	-0.00205738	0.00447069	0.000592103	0.00018972	0.000364075	0.000408569	0.000242708	-0.00079734	0.000788033	-0.00168758	-0.000459899	0.00134324	-0.000107839	-0.00709774	0.00356231	0.00357818	0.00117049	0.000712904	0.00213456	-0.000142675	0.00896774	0.001728	0.000835657	-0.00161383	0.000478848	0.00116837	0.00345326	-0.000886017	0.00279908	0.000406318	-0.0046338	-0.00117769	-0.000373364	-0.00115771	-0.00213238	0.000321484	0.000907784	-0.000200871	-0.000591129	-0.000201521	0.00184359	-0.00106797	8.815604e-06	-0.0017698	0.00149263	-0.00318841	0.0055175	0.000787085	-0.000280564	-0.00064187	-0.000319506	-0.00224456	-0.000835601	0.00132235	0.00219504	-0.000123463	0.00458505	0.000207199	0.002932	0.000823372	-0.00261744	-0.00165264	0.00111546	0.000265161	-0.000155455	0.00126968	-0.00408324	0.00126061	0.00302312	0.001538	0.0044582	-0.00194276	0.00068121	-0.00229565	-0.00177171	-0.0001489	-0.00342686	-0.0013789	0.00118413	-0.000263527	-2.01413e-05	0.00378225	-0.00151287	-0.00215603	-0.00345822	-0.00596261	-0.00267469	-0.000521193	-6.18272e-05	-0.000698955	0.0012149	-0.00580183	0.000281428	-0.0029798	-0.00132962	-0.00300907	-0.00277272	0.00105264	-0.00368344	-0.00830131	0.00036864	0.00181041	-0.000386497	-0.00188659	-0.000631098	0.00235457	-0.00062173	0.00445966	0.000343553	-0.000356038	0.00215329	0.00109671	-0.00152163	-0.000714986	0.00178643	0.00261954	0.00332468	-0.00203681	-0.00390008	-0.000920861	0.000467112	-0.00200341	0.000995218	-0.00228011	-0.000227073	-0.000354117	-0.000812962	-0.0015788	0.00110085	-0.0028226	-0.00584768	0.00559908	0.000178297	-0.00270715	-0.000111406	-0.00334187	0.000496833	0.00070535	0.00169745	-0.00132982	-0.000872604	0.000727413	-0.000503395	-0.000740664	0.00194752	-0.001019	-0.00369557	-0.000415389	0.00136993	-0.00132582	0.00174497	0.000112784	0.00146577	-0.00123554	-0.00392071	0.00297608	-0.00158591	0.000381695	-0.00308475	0.000626073	0.00256886	-0.00186735	0.00102553	-0.0019985	0.000799356	-0.00140973	0.00340857	-0.00124233	0.000748477	0.00167793	-0.00180235	-0.0012617	-0.00293682	0.000572993	-3.93252e-05	-0.00205164	0.000448801	0.000904762	-0.00065014	-0.00167843	-0.00265868	-0.00216095	-0.00435497	-0.00409585	-0.00239559	-0.00161895	0.000945831	-0.00447056	-0.00496784	-0.000894576	0.00323274	-0.00115129	0.001725	-0.00167655	-7.13635e-05	0.00265697	-0.00216378	-0.000758733	0.00248045	6.723317e-05	-0.00206461	0.000357963	0.000146072	-0.00246202	-0.00164805	-7.22396e-05	0.00131295	0.00237585	0.00260791	0.000721022	0.00196646	-0.00101332	-0.00047688	0.0070601	0.00130783	0.000532999	0.00255858	0.00283099	-0.00726331	-0.00759931	-0.00536033	-0.00129633	0.00319307	0.00135885	-3.82852e-06	-0.00260967	0.000421473	-0.00174153	0.00488085	-0.00442403	0.00201138	-0.00205188	-0.0009969	0.00012698	-0.00288969	-0.00223582	0.00205351	-0.00147326	-0.00319472	-0.000416911	-0.00344948	-0.00138946	-0.00166215	0.00181056	-0.00206028	0.00012783	5.4439646e-05	-0.0021121	0.00270363	0.00552365	0.00016707	-0.00136441	-0.0029831	-0.00135716	-0.0013945	0.000855102	-0.00407154	0.000255947	-0.000350495	0.000379185	-0.000874179	0.00102892	0.0017235	0.00107663	-0.00174527	-0.000410311	-0.000459744	-0.00172656	0.00167842	-0.00140937	-0.00140009	-0.000453118	-0.000720031	0.000815096	0.00130731	0.000323279	-0.00131866	-0.00407049	-0.000670574	0.00264844	-0.00111339	0.000761009	-0.00470488	0.000903134	-0.00147772	-0.000948893	-0.00252994	-0.000819293	-0.0019916	0.00266814	7.096649e-05	-0.000541909	-0.00129721	0.00340591	0.00178177	0.00112847	0.000268385	0.00188782	-0.0014481	-0.00245004	0.00321593	-0.000402662	-0.000326983	-0.0013462	-0.00446002	-0.000976295	-0.00325924	0.000948282	-0.00148956	0.000614487	0.00210425	0.00175008	0.00221528	0.00308012	0.000448663	0.000691493	0.00106302	-0.000680581	0.00235876	-0.000902181	0.000620078	0.00119456	-0.00315956	6.741647e-05	-0.0034845	0.000311766	0.000186568	0.000964818	-0.00122331	0.000665185	0.000806731	-0.00354596	-0.00146797	0.00388195	0.00114052	-0.00134508	-0.000254949	4.27278e-05	-0.00240815	0.00292669	0.000440394	-0.00101755	0.00202846	-0.00161713	-0.00125788	0.000780324	-0.0002029	0.00129096	-0.00257902	-0.00247767	0.00630661	0.00207551	0.00107729	0.0039354	0.000858708	-0.000128568	0.000704155	-0.00161792	-0.00128601	-0.000285032	-0.0014461	-0.00234477	-0.00198132	0.00226346	-0.00117175	0.000999077	0.00684148	-0.000371839	0.000352988	-0.00223276	0.000316483	-0.00552859	0.00224866	0.00370405	0.00324588	-0.00426765	-0.000927209	-0.00258606	0.000588155	-8.96496e-05	0.00170566	-0.00186403	-0.00214323	-0.00144728	0.0020125	0.00340978	-0.00040832	-0.000403461	0.000289518	0.000686716	0.000565779	0.000710758	-0.000775442	-0.000316814	0.00186146	0.000165299	-0.0023681	0.00167285	0.00223756	-0.000627895	0.00292161	-0.000117131	-0.000643271	0.00170727	-0.0062984	0.00471404	0.000811774	-0.00122868	-0.000450196	-0.00366624	0.00277726	0.00114794	0.00354089	0.00526648	-8.41958e-05	0.00118458	0.00355832	0.000310148	0.000529034	-0.00041611	-0.000243243	0.00225271	0.00415199	0.00216103	0.000883982	0.000958842	0.00628533	-0.00319105	-9.79952e-05	0.000926987	0.000269541	0.00771279	0.00275171	-0.000444497	-0.000856383	5.057357e-06	0.00170959	0.00248761	-0.00337696	-0.00132761	-0.00153051	0.000646041	0.00117369	8.549024e-05	-0.00357364	-0.00106111	0.000400394	-0.00179729	0.00201151	-0.000229403	-0.00114964	-0.00106762	-0.000159036	0.00219139	0.00635873	0.000815858	-0.00146161	-0.00611384	0.00177519	0.00140844	-0.00130725	0.00436626	-0.0012711	0.00100353	0.00255482	0.00106627	0.00260158	-0.000857435	0.00131568	0.000946448	0.00137889	-0.00165271	0.00456601	-0.00157884	-0.00130228	0.00277358	-0.00213754	0.00796897	0.00116968	0.00483481	1.2692946e-05	0.0013975	-0.00227493	0.000180123	0.000554364	-0.00089202	-0.00287286	-0.000990574	-0.000461287	0.00860872	-0.00301688	7.1298986e-05	-0.00178717	0.00106237	0.000850676	0.00412024	0.00408777	0.00133114	-0.00372188	-0.000309366	-0.00248665	0.000817221	0.000112781	-3.11806e-06	-0.000555705	-0.00477662	0.000650392	-0.000835089	0.00107435	0.00679223	0.000774385	0.00643526	-0.000219844	-0.00506367	0.000565099	-0.00358917	0.00212553	-0.000852022	-0.000121596	-6.32946e-05	-0.000497763	0.0031666	0.000935418	0.000790187	0.00498249	0.000841198	-9.66781e-05	-0.000980251	-0.000121382	-0.0011132	0.00136399	-0.000497056	0.000363203	0.00207673	0.00160326	0.000142964	0.000779261	8.965305e-05	-0.00166091	-0.00130124	-0.00135399	-8.57834e-06	0.000858943	0.00532348	-0.00162404	0.000802561	0.000422392	-0.00100574	0.000318558	-0.000496072	-0.00242214	-0.00109849	0.000952329	0.00190007	-0.000267151	0.00158784	0.00412656	0.000912011	-0.00201694	-0.00433281	-0.00145349	8.07665e-05	0.00144532	-0.000252159	0.000987375	-0.00229945	-4.85053e-05	0.000128605	0.00313103	-0.000962619	-0.000274382	-0.000573755	0.00123004	-0.00227491	0.000106144	0.000373765	-0.00695946	0.00287454	7.647894e-05	-0.000137555	-0.000808992	-9.97134e-06	-0.00137283	-0.000278494	0.00401317	-0.00171212	-0.00418734	-0.00212887	-0.00798764	0.00091086	0.000718051	-0.00100646	0.00503672	0.000712731	-0.000140446	-0.00160724	-0.00357406	0.000609561	-0.0018555	-0.000782714	0.00359689	0.000968729	-0.00237314	0.000169545	0.00175233	-0.00230954	0.00227006	-0.00438724	-0.00202986	0.00521934	0.00311522	-0.00425929	0.00192883	0.000106197	-0.00221789	-0.00308953	-0.000432349	-0.0027899	0.000819029	-0.00241582	-0.00250118	0.00119941	0.00026792	0.00096704	0.000828291	-0.000599649	0.00502525	-0.00151352	0.000403567	0.00125468	0.00185298	0.00082671	0.00145675	0.00165235	-0.00177596	0.00115933	0.00400804	0.000423933	-0.00212848	0.00226221	0.00222433	-0.000943048	0.00134384	0.000881081	0.000316131	-0.000121383	0.0022023	-0.000895	-0.000658046	-0.000199594	0.00101521	3.993756e-05	-1.33087e-05	-0.00111806	0.000974715	0.000489908	0.000542638	0.00373194	-0.00022735	0.00293777	0.000741847	-0.00158641	0.00283395	-0.00317711	-0.000634809	0.00419749	0.00206318	-0.00138081	-0.00370996	0.000416286	-0.00245549	0.00235821	-0.00180066	0.000207059	-0.000530466	0.00236997	0.00160117	0.000735177	-0.000795352	0.000542117	0.00161696	0.000695297	0.000506794	-0.000779196	0.00272172	0.000887927	0.00319176	0.00111435	0.00194235	0.000569555	0.00206248	0.00449357	-0.000480685	0.00194039	-0.000547358	0.00129058	0.00103518	0.00123096	0.00050131	0.00102628	-2.09106e-05	0.0034286	0.000326403	0.00215771	-0.000687804	-0.000465491	-0.000575136	0.000118148	0.00220483	-0.00111751	0.000454185	0.000145643	3.2436794e-05	0.0014853	-0.000827534	0.00327479	-0.000784865	-0.00233577	-0.000369919	0.00277678	-0.000132625	0.00125199	9.4159834e-05	0.000440039	4.8700807e-05	0.00284795	6.954232e-05	0.000952421	-0.00190396	0.00167544	0.000425156	-0.000923808	-0.00296393	-0.000671454	0.00335917	0.0027849	-0.00450202	0.000550142	0.00115236	0.00259453	0.000419059	0.000641902	-0.000802083	-0.00167025	-0.000468275	0.00307482	-0.001937	-0.000951682	-0.00306868	0.00159242	0.00357614	0.00244122	-0.00166788	0.000633982	-0.000262199	0.00180428	-9.91831e-05	0.00136624	-0.000568061	-0.00038516	-0.000976517	0.00129567	-6.55078e-06	-0.00236267	0.000675339	-0.000466709	0.00052144	0.000256192	0.000175442	0.000726681	0.00285262	0.000655173	-0.00120745	0.000583799	0.00112258	-2.02616e-05	-0.000244214	0.00414413	0.000283791	0.00023159	0.000926467	-0.00240299	0.000120293	6.812123e-05	0.00179433	0.000174709	-0.00144929	0.000136555	0.000448515	0.00189423	0.000463021	-0.00138411	0.0068264	0.00182957	0.000722046	-0.00010298	-0.000161902	0.00043326	0.002161	-0.000159506	-0.00201066	0.00164943	0.000521488	-0.0010378	0.000303841	0.000388136	0.000595736	0.00167882	0.00107122	-0.0012324	-0.000817304	-0.000210733	8.697362e-05	0.000443206	1.9946738e-06	0.00108273	0.000479511	-0.000923235	0.0010068	0.00131662	-0.000987236	-0.00777025	0.00176396	0.00982716	-0.000966765	-9.27884e-05	0.00179644	0.00103061	0.00354427	0.000254094	-0.00027028	0.00393891	0.00251639	0.00267842	0.000287132	0.000451943	0.00294709	0.000334552	-0.000181574	-0.00168838	-0.00102104	-0.00367682	0.000937703	0.000409073	0.00241032	0.00574357	-0.000659858	0.000127095	0.00183966	-0.00295062	0.000840143	0.00235807	0.0032919	0.000983899	0.000298061	0.00323213	0.00088545	-0.000584118	0.000353076	0.000404734	0.00106375	0.000291815	0.00153597	0.000372815	-0.00055617	0.000368529	-0.000615094	-0.000919013	-0.000197221	0.000118139	0.000877692	-0.000216048	8.000981e-06	-0.000882529	0.000558	-0.000364239	-0.000739789	0.000520876	0.00121474	-0.00116427	-0.000300254	0.000351644	-0.000947631	-0.00131311	0.00021518	-0.00209818	-0.00105051	0.00030817	0.000280255	0.00106704	0.0029808	0.00133001	0.000349233	0.000831218	0.00111361	-0.000294162	0.000112492	-0.000134662	0.00188354	0.00193383	0.00124897	0.00131938	0.000166399	0.000165966	0.000942731	1.836829e-05	0.000100143	-0.00353288	-0.000154295	-0.000665944	0.00126566	0.000893619	-0.00276908	0.00345235	0.00352584	0.00125074	0.00201066	-0.001147	-0.000758595	-0.000334375	-0.000957356	0.00177643	-0.000173277	-0.0015183	0.00168409	0.00041795	0.00428885	-0.00063222	0.00193091	-0.00192469	-0.00100239	0.0029804	0.00181004	-0.00120214	0.000174224	0.000305307	-0.00287101	0.000211095	-0.000803485	-0.00104675	0.00237292	0.00162379	-5.68405e-06	3.120142e-05	1.9891333e-05	3.3822853e-05	1.6393017e-06	0.00190327	-0.000830382	0.000318918	0.00104215	0.00212576	-0.000326922	0.00103639	-0.000242028	0.00173418	0.000370613	0.00157406	0.00157528	-0.00182181	-6.34093e-05	0.000166889	5.9425634e-05	0.00125134	-2.66126e-05	-0.00180805	-0.00109271	0.000467745	-0.000505235	0.000200762	-4.20493e-05	0.000232592	0.000269227	0.000501617	0.00759367	0.000626755	0.000635015	0.00108997	0.00127572	0.002528	0.00386691	0.00336882	-0.00125686	-0.00168784	0.00267721	0.000680949	0.00255472	8.277358e-05	-0.000826605	6.421688e-05	-0.000879172	0.000192977	0.000663298	0.000173374	0.00307432	-0.000263758	-0.00158284	-0.00132552	-0.0030203	0.00063064	0.000187891	0.00283517	-0.00105415	-0.00324099	-0.0035412	0.000339006	0.00105035	0.0032685	0.000835884	0.00231033
