## Supplementary Data for "Cross-disease modeling of peripheral blood identifies biomarkers of type 2 diabetes predictive of Alzheimer’s disease" (part 7 of 528)

### Sheet: Filtered CP Mean Coeff (continued)
lapatinib	-0.000137749	0.000255424	0.000192201	-0.000240518	0.000348167	0.000737279	0.000374349	0.000118416	0.000201461	-0.00069	-0.000942388	-0.000261421	-9.89978e-05	0.00174553	-0.000174321	-0.000193519	0.000257226	-0.000702003	-0.0002459	0.0004652	-0.000450665	-1.09422e-05	8.469294e-05	-0.000460385	0.00101919	2.5668876e-05	0.000492409	0.000172711	-0.000434502	-0.00060756	-7.62624e-05	0.000212578	-0.00047568	0.000140222	0.000175208	-0.00027103	-9.93217e-06	-0.00108918	-0.000471404	0.000438562	1.1008073e-05	-0.000346461	-0.000271244	0.000194581	-0.000257811	9.7652366e-05	-0.00055955	0.000139108	-0.000263141	8.53439e-05	-9.17932e-05	-3.07953e-05	-0.000397709	-0.000370701	-0.00180934	-1.67861e-05	0.000172817	0.000411424	0.000626728	0.000321702	0.000625304	7.885007e-05	8.8684355e-05	9.9555364e-05	0.000475949	-0.000572115	0.000842945	0.00047238	-0.000197991	-6.00389e-05	0.00049447	0.000222472	-0.000217588	-0.000307563	-0.000313996	-0.000395313	0.000304339	-0.000621239	0.000234148	0.000418793	5.416163e-06	0.000196497	-0.000845869	0.00018847	-0.000327756	0.00114221	0.000251787	0.000359654	0.000369369	-0.000368963	0.00109057	0.000231127	0.000691951	-0.000573464	-0.000436929	-0.000206602	0.000167403	0.000183642	0.00498299	-0.000959148	-9.8661e-05	-0.000308232	8.721844e-05	0.000997026	0.000236594	0.000282287	-0.00130134	-0.000228021	-0.00114957	0.00042502	0.000958861	0.000454466	0.00023779	-0.000243612	-0.000232425	-0.000787627	-0.000244927	-0.00135635	0.000346302	0.000926279	3.5813246e-05	-4.09191e-05	-0.000204561	0.000183181	4.12766e-05	0.000507267	0.000534807	-0.000374921	3.2062057e-05	0.000371988	-0.000346763	0.000746613	0.0015763	0.00112038	0.000204104	0.000241833	-2.12743e-05	-1.67135e-06	0.000550919	0.000107769	-0.000362884	-0.000313871	-0.000850245	-0.00105295	-0.00188267	-0.00130092	0.00101388	-8.43817e-05	-0.000563445	-0.000303596	-0.000638868	-0.000922409	-0.00018803	-0.000428086	-0.00122697	0.000178823	-0.000355811	0.00024804	-0.000470656	-0.000563951	8.431945e-08	-0.000502067	3.0530715e-05	0.000100092	-0.000770552	0.00119719	0.000117506	-0.000289443	0.000180083	-2.45226e-05	0.000136919	0.000216297	-0.00085771	-0.00111131	1.30584e-05	-0.000207322	0.000353438	-0.000251447	0.000245287	-0.000113459	-0.00128116	-9.31981e-05	-6.50425e-05	0.000392239	0.000547377	-0.000699623	-0.000451253	-0.000274709	0.000109844	-0.000207632	-0.00019446	-0.000400503	-0.000941921	0.000835061	0.000854367	-0.000110968	-0.000241405	-0.000491713	0.000164488	0.000250664	0.00054542	-0.000279039	-1.28452e-05	0.000201147	-0.000248962	-3.45568e-05	-0.000316809	-0.000229792	0.000448701	-0.000231877	0.000353549	-0.00101001	-0.000160381	0.000252823	0.00019865	0.00196257	-6.30333e-06	-0.000672933	-0.000680831	8.2571416e-05	-0.00115006	0.000189652	0.000283025	-0.000129103	0.000136064	-0.00122132	-0.000515019	0.00107941	5.33404e-05	0.000112938	5.7794226e-05	-1.18627e-05	0.000423172	6.630744e-05	-0.000646512	4.0552084e-05	0.000146285	-0.00141746	0.000313123	6.345811e-05	0.000924531	-0.00112617	-0.000553256	0.00064212	-0.000108288	0.000289463	0.000204832	-0.000192351	-5.33307e-05	-0.000145625	-0.000198534	0.000354294	0.000159719	0.000477371	0.00091598	0.000323035	0.000263125	-0.000452984	-0.000205803	-0.00185925	0.000401943	-0.00088681	0.000142335	9.081584e-05	0.000364736	-0.00115076	0.000498621	0.000424272	4.0410923e-05	0.000188074	-1.60891e-05	0.000188545	0.000127981	9.026062e-06	-2.59726e-05	0.000867787	-0.000104482	0.00032521	-1.04954e-05	-0.00107653	-0.000235348	-0.00082179	0.000744405	0.000216872	-0.000532239	0.000235127	-0.000937737	0.000102488	-0.000214119	0.000148806	0.000445474	-2.74781e-05	-5.4796e-05	-0.000681288	0.000130206	0.00014195	0.000773024	-0.000154859	0.00127241	-0.000588448	-8.8777e-05	2.4927645e-05	0.000101646	-0.000305824	-0.000191034	-0.000122613	-0.000119236	0.000280069	0.000143858	0.000138233	-8.23392e-05	-0.000322104	-0.000240916	-0.000689556	0.000466086	0.000270039	-0.000322403	9.058951e-05	-0.000477127	0.000112053	0.000431631	-0.000361674	0.000155371	-0.000149991	0.00089467	0.000180877	1.5861537e-05	6.0980085e-05	5.365201e-05	-4.38804e-05	0.000196598	0.000154617	-0.000581323	-0.000602727	-0.00053889	0.00025018	-0.000802858	0.00103889	-0.00140777	-2.30914e-05	-0.000968626	-0.000245958	8.851477e-05	0.000173973	0.000167307	-0.000509878	-0.000662639	0.000163253	0.000368042	-2.32447e-05	-0.000213974	-7.79004e-05	-0.00131384	0.000423056	0.000888496	0.000132254	0.000464601	-6.23387e-05	-0.000425528	-0.00112944	-0.000761529	-0.000827786	-0.000154695	0.000105234	0.000187965	0.000178163	0.000675746	-0.000558666	-0.00112818	0.000135834	0.000230489	-0.000806662	0.00125128	-7.98885e-05	-0.000273623	-0.000293575	-0.000510243	0.000243623	0.000284177	0.000694257	0.000752936	6.2743515e-05	-0.000627103	-8.15573e-05	0.000468944	0.000258702	0.000443481	-0.000753306	-0.000560889	-0.00055302	-0.000793803	-0.000925946	0.001282	0.000813736	8.234871e-05	-0.000337214	0.000245183	0.000402568	0.00128264	0.000583202	0.000790994	-0.000362369	0.00120793	0.00138893	0.00117306	-0.000172947	0.000938133	0.00162067	-0.00135117	0.000366311	0.00228782	0.000553754	-0.000316492	-0.000332662	-0.000299423	0.000732266	-0.000783643	0.000427113	-0.000101931	-4.16741e-05	-0.000165067	4.1241667e-05	0.000174512	9.1903e-05	0.000692148	-0.000443111	-0.000198277	-0.000305312	-0.000248633	-0.000336375	-1.46193e-05	0.000296958	-0.000177978	4.450126e-05	-0.000651918	-0.000147575	0.000451427	-0.000234911	2.5710959e-05	0.000963234	0.000179497	0.000283235	-8.89307e-05	-0.00019407	0.00190957	0.000200647	5.7361296e-05	0.000201174	-0.000260833	-0.000334176	-0.00161455	0.000330647	-2.48488e-05	-2.09582e-05	-0.000861646	-0.000213577	-0.00135226	-0.00110496	0.000590016	-8.07313e-05	0.000534739	-0.00073125	0.000442568	0.000245549	-2.864e-06	1.3794311e-06	0.000261659	0.00124514	-0.000472075	0.000306011	-0.00107644	-0.000173215	-9.4819e-05	-0.000906656	0.000110781	-0.0010986	-0.000407587	0.000294901	-0.000643001	0.00100794	5.223239e-05	0.000196924	-0.000172089	-0.000376609	-0.000454636	-0.000634552	-0.000272705	0.000444923	-0.00022675	-0.000296975	0.000275684	-0.000997112	-0.000164218	-0.000225791	-0.000159223	-0.000175588	-0.000671109	-0.000182957	-5.95695e-05	-0.000558719	8.0027305e-05	-3.9567e-05	9.2377515e-05	0.000909647	0.000280448	-5.09722e-05	0.000243248	0.000481103	-0.000212345	-0.000640936	0.000129764	-0.00027045	-0.000843021	-0.000399546	-0.000377295	-9.11178e-05	0.000194336	0.000365033	-0.000193019	0.000948781	-0.000602514	-0.00011971	-0.00074057	-0.000923183	-0.000257722	-0.000145121	0.000120767	-0.00016201	-0.00157855	-0.000688693	0.000421368	0.000411468	0.000820774	0.0011049	-1.17274e-05	-0.000460545	-3.02344e-05	-4.92075e-05	0.000205383	-0.000291953	-0.00148528	0.000516133	-0.000152111	4.5077428e-05	-0.00012815	-0.000761007	-0.000862249	0.00135322	-0.000347154	4.8374422e-05	-0.000769412	-0.00047369	1.0669299e-05	2.9204522e-05	-0.000217023	0.000252162	-2.35948e-05	-3.8254e-05	-5.87653e-05	-0.000205766	0.000612216	0.00096805	0.000220595	-0.000297756	0.000305258	-1.39016e-05	0.000476487	2.070668e-05	-0.000224956	0.000878596	-0.000442456	-8.19165e-05	0.000607441	0.000299969	-0.000183892	-0.000462885	0.00152634	-0.000263631	0.000614136	5.576932e-05	5.2764553e-05	0.000371634	-0.000205759	-0.000566835	-0.000878221	-0.00014941	0.000141723	8.290642e-05	-0.000262167	0.000216442	0.000564222	1.2297693e-05	-0.000558987	0.00134167	5.9878905e-05	9.5657975e-05	-0.000800925	-0.000303615	0.000751755	0.00106739	6.078763e-05	0.00301308	0.000766362	4.7382935e-05	0.000576567	-0.00084035	-0.000256586	-3.37513e-05	-0.000388182	0.000898278	0.000597597	0.00116161	0.00032795	-8.2398e-05	-0.000365722	0.000712428	0.000409404	-4.61312e-05	0.000392307	0.000238567	-0.000858291	-8.89112e-06	0.00214815	0.000761295	0.000216931	-0.000504571	0.000236178	-0.000704174	0.000278991	0.000263139	0.000149873	-0.000402017	-0.000512922	-0.000579495	-0.000342888	-0.000116141	-0.000397858	-0.00198594	0.000138886	-0.000663111	0.000583988	-0.000977758	0.000550763	0.000711938	-0.000471084	0.000275779	0.000448668	-5.54645e-06	0.000484353	-0.000776579	-0.000308296	-0.000376518	-0.000537693	0.000649001	0.000262693	-0.000250817	-1.37887e-05	0.000671621	0.000374128	0.000939036	-3.32734e-05	-2.5381e-06	-0.000557823	8.966963e-05	-0.000780955	0.000621778	-7.45006e-05	-0.000461189	0.000760144	0.000123398	0.000311348	-3.76989e-05	-0.000424757	-0.000546133	0.000565798	0.000691954	-0.000754167	0.00131424	4.715171e-05	-0.000889804	0.000453121	0.000218946	0.000156475	-0.000531858	3.826306e-05	-0.00031435	-0.00016376	-0.000356778	-0.000397867	0.000564795	-0.000261791	0.000779187	-0.000389785	-0.000330873	0.00117899	-0.000537767	0.000926509	-0.00043521	0.000543997	0.000215847	0.000150698	-0.000522655	0.000493892	0.000128068	0.000204105	0.00114667	4.124069e-05	-0.00109949	-6.88493e-05	-0.000605729	0.000191634	0.000514917	0.000390979	0.000422824	0.000377645	-0.000694463	-0.000179466	0.000227962	0.000184889	-8.85282e-05	0.000672652	0.000805367	-0.000113263	-8.99197e-05	0.000285655	0.000622841	0.000514385	-0.000588138	0.000244114	-0.000369161	0.000147082	-9.16823e-05	0.000758689	0.00088404	-3.21968e-05	-0.000214788	0.000657496	-0.000692279	-0.000289333	0.000664716	-0.000604	-0.000286446	-0.000307639	0.000361049	-0.000416656	-6.55911e-05	-0.000879271	0.000415694	-5.86774e-05	4.2760486e-05	0.000519346	0.000522732	-0.00013914	0.00013448	-0.000285277	0.000137915	0.000255411	-0.000409201	-0.0001218	0.000131068	0.000510136	-6.9887e-05	-8.59314e-05	0.00103179	0.000290325	-0.000923973	-0.000446374	-0.000675791	0.000613636	-0.00012328	-0.000667488	4.6592177e-06	0.000360221	0.000749886	0.000445874	6.6240136e-06	-0.000467851	0.00016264	-5.10937e-05	-0.000139999	0.00121713	0.000714518	8.285134e-05	6.8268004e-05	-0.000150238	4.9615606e-05	0.000512359	2.890474e-06	-0.000236235	-0.000129083	-0.000109434	-0.000565552	0.000169675	-0.000859257	-0.000255517	0.000147222	0.000517223	8.031496e-05	0.000867167	0.000362923	-2.18953e-05	0.000955376	0.000468243	6.4275e-05	0.00145961	0.00160817	0.000472433	0.000406636	2.3688735e-05	-0.00039879	0.00012396	0.00184948	0.000532764	-0.000107869	0.000324922	0.000465006	0.00123148	0.000853065	-0.000372111	0.00101924	0.00100773	0.000338052	0.000353465	2.688231e-05	0.00014319	0.000110971	0.000214345	-0.00102387	-0.000213228	0.000318983	0.000429485	-0.000456492	-0.000789415	-0.000130444	0.00127431	-0.000303696	-0.000948115	0.000305139	0.000463121	-0.000423942	-7.63609e-05	-2.20842e-05	0.000126808	0.000680901	-5.46461e-05	-0.000182497	-0.000785475	-6.40532e-05	-0.00110901	0.000273048	0.000665897	0.000268396	-0.000197171	-0.000737293	9.300042e-06	0.000369685	-9.21858e-05	0.000189513	-3.58175e-05	0.000120179	-0.00101956	4.6784302e-05	8.539847e-05	0.000218983	-0.000833085	-0.00014024	0.00033939	4.2026793e-05	-0.000131091	-0.000863096	0.000462449	-0.000394638	-0.000296981	-0.000260632	0.000141347	0.000661642	0.00025658	1.0478159e-05	-0.00123484	-0.000122224	0.00169057	3.304973e-05	-0.000215292	-0.000731296	-0.000524228	-0.000372844	-3.82504e-05	0.000626991	-0.000663459	-0.000173475	0.000496347	-2.46443e-06	-0.000619967	8.786014e-05	0.000262901	-0.000467938	-0.000585281	0.000177936	-0.000215227	0.00128094	0.000273175	-5.93055e-06	0.00047138	0.000539459	0.000453058	0.000485565	0.000313164	-0.000970871	-0.000206299	-0.00114911	7.576603e-05	-0.000737551	-0.000369793	0.000357372	-0.000102107	-0.000333468	0.00016922	-0.000157267	-0.00023186	-0.000347969	-9.28978e-05	0.000308234	0.000529601	8.483916e-06	0.000287063	0.001291	0.0007987	-0.000659072	7.6488825e-05	0.000167726	-8.35837e-05	3.5699508e-05	0.000233924	0.000519147	-0.000224815	-0.000173792	1.9650317e-05	-0.00110361	-0.000955719	-0.00047732	-0.00116192	-0.000220327	0.000230389	-0.000402899	-0.000439685	0.000894382	-0.000207305	-0.000851265	-0.000169658	-2.81774e-05	-1.76159e-05	-0.000215725	-0.00130724	-0.000812776	8.512486e-05	0.000235916	0.000644183	0.000910126	0.000140553	0.000541869	-6.29746e-07	0.000113779	0.000320161	-0.000176941	6.8090696e-05	-0.000123896	3.730612e-05	-0.000125688	-0.000210735	0.000385799	0.000256503	-0.000279499	-0.000366086	-0.000890791	0.000260183	0.000230396	0.000388173	0.000488782	0.000844034	0.000667209	-0.000263228	0.000462056	0.000103537	-2.25661e-05	0.000319992	-3.57592e-05	3.5986577e-07	-6.5968e-05	-0.000183064	3.2486805e-05	-8.732e-05	-0.000987567	-0.00251373	-0.000192134	1.2185456e-05	-0.000219475	0.000343269	0.000148601	-0.000438864	-0.000125873	1.0190307e-05	-0.000571321	0.00113328	-0.000100796	-0.000128977	-0.00108962	-0.000344122	0.00157393	-0.000392567	-0.000267061	0.000172043	-9.11244e-05	0.000365914	-0.000466407	0.000305272	0.000297384	-0.000904348	3.3074924e-05	-3.32377e-05	-0.00052861	-0.000411523	0.00205679	0.000370556	0.00044312	0.000235789	0.000318351	1.3206533e-05	-0.00111958	-0.000388577	0.000105664	-0.000193008	-0.000893261	-0.000758453	0.000739756	-0.000142662	-0.000119009	-0.000654366	0.00140069	-0.000483048	-2.33314e-05	0.00125619	-0.00027223	3.823442e-05	0.000443837	-0.000567168	0.000733012	0.000113319	0.00123226	-0.000352951	-0.00051149	0.000145452	-0.000330664	0.000277012	8.091511e-05	0.000189242	-0.000297548	0.000110395	1.9509665e-05	-1.91823e-05	0.000814287	7.355807e-05	0.000915749	0.000162481	-0.000504691	-0.000337803	0.000440908	-0.000114132	0.000989569	0.000680935	-0.000489755	-0.000783056	-7.15844e-05	-0.000174367	-0.000432062	-3.69442e-05	6.83538e-05	-0.000460847	0.000807961	0.000103811	0.00053681	0.000351764	-0.000476778	-7.74707e-05	-1.74338e-05	-3.59796e-05	4.8544087e-05	0.000578313	0.000369618	0.000778485	0.000516443	8.547923e-06	-0.000546958	0.000282704	-0.000362043	-0.000177129	-0.000188268	0.000799296	0.00106025	-0.000945081	-0.000226369	8.7203574e-05	-0.000761829	5.9132704e-05	0.000311089	8.252983e-05	0.000212907	-9.23183e-05	0.000294646	0.00114802	0.000233077	0.00119283	0.000666641	0.000229864	-2.40396e-05	-4.12206e-05	-0.000374509	-0.000335882	-0.000223515	-0.00162483	-0.00022647	-1.43827e-06	0.000163018	-0.000652897	-0.000448962	0.000805304	1.2703558e-05	-0.000450232	0.000936593	-0.000430335	-0.000252238	-0.000214634	0.000201983	-0.000670582	-2.36943e-06	0.000154335	0.000564551	0.000176718	0.000829193	-0.000193885	0.000804339	-0.000835283	0.000600673	0.000292438	-0.000130442	-1.92567e-06	-0.000157859	0.00194837	-0.000845784	0.0005534	5.8888163e-05	0.000237497	-4.09434e-05	0.000137	5.163172e-05	0.00157455	0.000747787	0.00093734	2.2565218e-05	-0.000635783	0.000937448	-0.000294418	-0.00171035	0.00019168	-7.03945e-05	0.000389196	-0.000843206	-0.000128895	-2.35457e-05	-0.000174505	0.000310747	9.155262e-05	9.329785e-05	0.00140399	0.000566475	-0.000480214	-0.000476918	-9.73471e-05	7.9909834e-05	-0.000159738	0.000425915	-0.000403087	-0.00152966	-0.00042326	0.000672251	7.323792e-05	-0.000161341	-4.48339e-05	-3.39499e-05	-0.000193732	0.000127282	-0.00216335	-0.000335413	7.6155746e-05	-0.000157245	-0.000229315	0.000897551	-0.00141756	-0.00157902	-5.10049e-05	0.000217845	0.000102375	-0.000356651	0.000335541	-0.000196612	-0.000398954	-4.16578e-05	-0.000675775	-8.94167e-05	-0.000181608	-0.000283402	-0.000237971	2.7747803e-05	9.3832365e-05	0.000392516	-0.000859568	-0.000985564	-0.000554502	-0.00104821	7.3211945e-06	1.6716398e-05	0.000153168	-0.000164755	-9.15157e-05	2.1819917e-05	-0.000777955	-0.00113227	0.000184077	-0.000510276	-0.000369148	0.00135998	0.000196032	0.00028537	0.000228034	0.000609651	0.000220549	-7.05232e-05	0.000794037	0.000220054	-0.000435813	4.960056e-06	0.000417141	0.000108837	-0.000124259	3.2496755e-05	0.000403291	0.000193429	-0.000159266	-0.000154792	-0.000178298	0.000388785	0.000292793	0.000211562	-0.000356849	-0.000143363	-0.000123339	-0.0014643	-0.000886924	0.000503109	-0.00037446	0.000397181	0.000117998	0.000356972	0.00145852	0.00128088	-1.68234e-05	-0.000379689	0.00114428	0.00139591	0.000112532	-0.000233458	0.000659524	1.3092482e-05	-0.000286046	-0.000216806	-0.000162105	0.000617927	-0.000213079	0.000654115	-0.000399976	0.000245167	-0.000298202	0.000292737	-0.00089012	-0.000234873	4.5272493e-05	0.000240865	-0.000777794	0.000278252	-5.84297e-06	0.00146266	3.1341668e-05	-0.000234034	0.000178246	-3.83831e-05	-9.07012e-06	-0.000146277	0.000947464	-0.000256783	0.00097571	-0.000292208	2.8794964e-06	-0.000613042	0.000155634	-0.000149924	0.000520527	0.000217297	4.7114536e-05	3.398953e-05	0.000324638	0.000128658	-0.000140912	-0.000285704	-8.12161e-05	-8.3291e-05	0.00114727	0.000600216	-0.000345632	-3.26058e-05	-7.88385e-05	-6.00394e-05	-0.000196058	-0.000171489	-0.000339147	0.000188808	0.000451783	0.000406157	0.000176302	0.000791586	-0.000227914	-0.000109857	0.000630009	-0.00013774	0.000583422	-4.79295e-05	-0.00147726	-0.000337348	-0.000450824	0.000344135	-0.000283487	-4.32398e-05	-3.22239e-05	-0.000191452	-0.000341577	-0.000349062	0.000216505	-0.0013942	-0.000261561	0.000188149	0.000202052	-0.000146009	-3.31155e-05	-0.000298083	-0.000204684	-0.000562029	-5.46458e-05	-0.000199969	0.000416691	-8.91043e-05	-0.000310309	0.000147048	-0.000501237	-0.000127222	0.000208088	7.562177e-05	0.000122933	0.000871045	0.000144633	-0.000479439	0.000318364	3.7141894e-05	5.0144263e-05	-9.18073e-05	3.2430227e-05	3.8542617e-05	-0.000116397	-0.000311472	0.000374902	-0.000419061	-0.00176219	-0.000275579	-5.82317e-05	-0.000189914	0.000120239	0.000966099	0.00064728	0.000796659	-0.000950012	-0.000666504	-0.000120869	-0.000228228	-3.04664e-05	-0.000621069	8.61897e-05	0.000403483	0.000334135	0.000709851	0.00130615	0.000284439	0.000964641	-0.000463768	-0.000110584	0.000106448	-0.000324919	-0.000296515	6.7584726e-05	0.000308578	0.000259082	-0.000228539	0.000258016	-0.00052618	9.202844e-05	6.350732e-06	0.00043742	-0.00154386	-7.47619e-05	-0.000676746	9.701598e-05	-0.000962824	0.00110455	0.000383041	0.000229266	0.000378567	-0.00152056	-0.00086175	0.000271678	0.000429795	-0.000592409	-0.000180813	-0.00058169	-0.000278822	0.00108019	0.000561919	0.000322842	0.000318969	9.19753e-05	-7.77282e-05	-0.000375022	-0.00107473	8.707307e-05	-0.000777746	-0.000697211	-0.000462099	-0.00027412	4.7884536e-05	0.000129199	-0.000134544	0.00120796	-0.000440588	0.00103367	0.00016045	-0.000383693	-0.000910851	0.000327008	0.000517792	0.000410659	-0.000457052	-0.000379954	0.000292642	-0.00123107	-4.15793e-05	-0.000134017	-0.000203796	0.000194314	0.000462876	0.000163068	-0.000406175	-0.000708014	0.00024749	8.605048e-05	-2.89454e-05	-0.000231632	0.000673845	0.000211251	0.000399232	-0.00016883	-0.000113756	-0.000372333	-0.00243153	-0.000603613	-0.000320316	-0.00224193	-1.80242e-06	-0.00054977	3.5154873e-05	0.000435336	-0.000474234	-0.000153765	-0.000157199	-0.000423299	7.3444694e-06	-0.000219434	-0.000373665	0.00021289	-0.000265647	0.00122599	-0.000568627	0.000554393	-0.000200898	-0.000260712	0.000448305	-0.000369464	0.00129497	-0.00023628	-0.000467456	2.591021e-05	2.2888844e-06	-4.35169e-05	0.000261547	0.00010411	0.000634641	0.000697157	4.2464355e-05	0.000125435	-0.000118912	3.262445e-05	0.000289647	2.0413772e-05	-0.00022314	0.000427218	-0.000276959	0.000384234	0.000281515	-0.000559265	0.000332834	0.000763879	-5.00025e-05	-8.27155e-05	0.000228866	0.000371582	0.000156514	-8.28799e-05	0.000155585	-0.000119103	-0.000868549	-4.84885e-05	5.1392028e-05	-6.30258e-05	0.000280698	2.6958505e-05	-0.000170881	-0.000635736	0.000169247	-0.00133887	-0.000844962	-0.000568062	-0.000137856	6.3929925e-05	0.000888172	-9.03881e-05	-0.000307791	-1.28714e-05	-2.65338e-05	-0.000426811	-0.000161609	0.000365416	-0.00038096	-0.000362233	6.553994e-05	-7.68088e-05	0.00049241	-0.00089538	0.000199375	0.000523146	0.00031469	-3.63097e-05	0.000101513	0.000554934	0.000157018	-8.95177e-05	-0.000352492	-0.000448316	0.000110152	0.000247314	-0.000181977	-0.00127614	-0.000914886	-0.000174337	-0.000474747	-0.000748909	-0.000802482	-0.000897734	0.00137485	-0.000525313	0.000899707	0.000736368	0.000228091	-0.00253394	0.000208578	-0.00119173	-0.00146321	0.00184261	0.00113865	0.000574265	0.000349055	-0.000226412	-0.000285048	-1.91005e-05	5.393806e-05	-0.000158677	-0.000601233	-0.000629791	0.0001972	-0.000150512	-0.000331998	7.152899e-05	0.000227296	0.000798806	6.212076e-05	-0.000268766	-0.000394035	-0.000208246	-0.00108788	0.000248469	0.000410023	-0.00017072	-0.000165132	0.000230473	-0.000845888	0.000255558	0.000134928	-0.000556211	-0.000835906	-0.000590964	-0.000524532	0.000546149	-0.00162872	-0.000825725	5.3396212e-05	-0.000460303	-4.69541e-05	0.00015834	-0.000994643	0.000262708	-0.000852437	8.467199e-05	-0.000887094	9.457849e-06	-0.000466262	-8.7815e-05	-0.000261807	0.000194863	0.000649582	1.7607455e-05	-0.000297464	0.00151689	2.7599579e-05	-0.000501301	-0.000685807	0.000445646	-0.000760812	0.000112727	-0.000174837	0.000169398	3.767876e-05	-0.000198795	-0.000323529	-0.000555453	0.000431183	0.000837929	3.5004497e-05	3.075506e-05	-6.16132e-05	-5.70543e-05	-0.000363971	-0.000948936	0.000379984	-8.21482e-05	-0.000240897	0.000202555	-0.00138509	-0.000194682	-0.00144892	-0.000356523	-0.000259573	-0.000497838	-0.000215177	-0.000985215	-0.000291171	-0.00147635	0.000570316	-0.00157594	-5.23246e-05	-0.000104846	-0.000253418	0.000117037	-3.50224e-05	-6.91482e-05	-0.000152002	-0.000506563	0.000619787	-0.000446342	-0.000725665	-5.02052e-05	0.00045587	7.1049195e-05	-0.000358499	-0.00015924	-3.27861e-05	-0.0012211	-0.000712853	0.000534114	0.000543178	-0.000379961	0.000585031	-0.00224675	-3.50705e-05	0.000343336	-0.000113369	0.000419323	-0.000236638	-0.00135823	0.000148643	0.000904455	0.000118148	0.00112953	-0.000626835	-0.00109106	-0.0013351	-6.38818e-05	0.000126987	-0.000359143	-2.73348e-05	-0.000490782	0.000628445	-0.000412405	-0.00053343	0.000860498	0.000588086	0.00243228	0.00025394	0.000713348	0.00126323	0.000141808	0.000949079	0.000856783	-0.000634081	-0.000867353	-0.000410716	0.000151932	-0.000746014	-0.000138557	-0.000346702	0.000190053	-4.84638e-05	-0.000305859	0.000800672	0.00038503	0.0015301	3.9698234e-06	0.000431228	-0.000153928	-0.000297458	-0.000100197	0.000524631	-0.00011245	-0.000184706	-6.98756e-05	0.000126416	-9.8419e-05	0.000162325	-0.000534105	-0.000272483	0.000785652	-9.85454e-05	-0.00107169	-0.000619779	-0.000196052	0.0015589	0.00031742	-0.000964339	0.00012778	0.000446972	0.000999544	-9.41488e-05	0.000265039	0.000725945	0.000411463	0.00133941	1.3329576e-05	0.000706028	0.000131247	0.000186195	0.000370263	-0.000311043	-0.000377478	-0.000129073	0.000279726	-0.000455674	0.000616268	0.000276464	-2.36199e-05	0.000162546	-5.51492e-05	-0.00277652	0.00163971	-0.000533579	-0.000419395	-0.000408604	0.000327293	0.00143317	0.000189325	0.000737678	-0.000542608	-0.000463232	0.000101134	-0.000132419	-0.00129582	-0.000104211	-0.000993344	0.000251909	-0.000532251	0.00112331	-0.000295534	-0.000148081	8.044854e-05	1.4250372e-05	-1.41719e-05	-0.000411964	-0.000909776	-0.000131137	-0.00023951	-5.88494e-05	0.00254796	4.045647e-05	-0.000343857	-0.00119812	0.000889114	-0.000184782	0.00113226	0.000312868	0.000807818	-0.000636966	-0.000156441	-0.000243881	-0.000430552	-0.000550347	-0.00011713	0.000690965	-0.000257395	-0.000494206	0.000491847	0.000454732	-6.83356e-05	0.000286091	-0.00143232	-0.000139012	0.000376056	0.00023837	0.000243213	-0.000194323	-1.34077e-05	0.000358117	0.000828855	0.000170079	0.000911855	0.000836839	-6.65031e-05	0.000742693	-0.000222345	0.001868	-0.000651054	-0.000445301	-2.21336e-05	-6.97192e-05	0.000462287	0.00059314	0.000429249	-0.000518836	0.000909968	-0.000455307	0.000390041	-2.47123e-06	-0.00051878	-4.47317e-05	0.00110942	-0.000159216	0.000616207	0.000231816	0.000162422	0.000478618	0.000562402	0.000300921	0.000889678	-3.15111e-05	2.7572918e-05	0.000305411	-9.98582e-05	-0.000351049	-0.000547308	-0.000201486	0.000141024	0.000490251	0.000913746	2.586743e-05	0.000163931	-3.63538e-05	-0.00033193	0.00166328	-3.54242e-05	-0.000387207	0.000751869	-0.000598364	0.000170642	-3.60496e-05	3.903047e-05	-0.000109666	1.3676235e-05	4.1853895e-05	2.9536362e-05	0.000276351	0.00151904	0.00233576	0.0008253	0.000186505	0.000353931	0.000427175	-0.000281725	0.00133282	-0.000229197	0.000760784	0.000590634	-0.000550646	-0.00244253	-0.000268965	0.000623852	0.000564968	-0.000583023	0.000542392	0.000529399	0.000510298	0.000247109	-0.000239663	0.000303197	-0.000128425	-0.000679708	-0.000945774	0.00031759	-0.000471378	0.000164483	-0.000679152	-2.66438e-05	0.000236713	0.000175561	0.00132556	0.000848166	0.000670288	-0.00153674	2.1992437e-06	-0.000938303	-0.00149055	-0.00160645	0.000353847	-0.000375853	-0.000745738	-0.00031206	0.000680712	0.00017812	0.00147179	-4.64694e-05	6.5062377e-06	-9.10118e-05	-0.000313413	-0.000299525	0.000147806	-0.000734028	0.000911231	-0.000180502	-0.000530213	-0.000736751	0.000360417	0.00112084	-0.000309756	-0.001097	0.00135689	4.8786933e-05	-0.000410059	-0.00109078	0.00126582	6.748539e-05	-0.000118736	-0.00039446	0.000706286	-0.000498083	-0.000247671	7.254305e-05	-7.62577e-05	0.000192214	-0.000173226	-1.74679e-05	0.000259175	-6.06556e-05	-0.000673398	0.000278454	-3.94461e-05	-3.42463e-05	2.4090747e-05	-6.25765e-05	-1.91833e-05	-9.29169e-05	-0.000169231	0.000258922	-0.000253047	-0.0011467	-0.00069588	-0.000275079	-0.000491915	-0.000160023	-0.000229971	0.000429663	0.00039699	0.000366782	0.0011525	0.00038805	-0.000461406	-2.61178e-05	0.000882075	0.000317633	-0.000282065	0.000595455	0.000144987	-7.67176e-05	-0.000356737	-0.000212448	0.000275934	-0.000498659	0.000140314	0.000819193	0.000273941	-0.000255481	-3.90699e-05	0.00121406	-0.000774788	-3.77608e-05	0.000469836	-0.000148692	-0.000257837	-0.000556362	-5.98025e-05	-0.00030177	-0.000782261	-0.000294496	-0.00189845	-0.000414264	0.000483427	-0.000610551	3.8221984e-05	-0.000475509	-0.000179295	-0.000227572	-7.48469e-05	0.000646951	0.00011765	-0.000855839	0.000280449	-0.000212826	-0.000332703	0.000507719	0.000637245	0.000197671	0.000333213	-6.93866e-06	-0.0003724	-0.00145127	6.776792e-05	9.004114e-05	-0.000475277	3.0706433e-05	-0.000262964	-0.000424102	-2.68912e-05	-0.000191401	0.000105857	-0.000126659	-0.000608334	0.00111203	-0.000181208	-0.000515862	-0.000146397	0.00175402	-8.03773e-05	0.000115198	0.000297697	-9.38017e-05	-0.000457538	-0.000767012	-0.00019265	-0.000139852	0.000203111	0.000178532	0.00053622	0.0002998	0.000190937	-0.000207099	-0.000380628	0.000671058	-0.000651399	-1.4748e-05	0.000507313	-0.00047812	-8.13178e-05	-0.000232978	0.000207372	-0.000942087	0.000121586	0.000102896	0.000678735	2.6861455e-05	0.000106927	-0.000439112	0.000432213	5.7770114e-05	-0.000470033	-0.000337468	0.000244803	-7.78664e-05	-0.000346086	0.000737748	-0.000237216	-0.00111409	0.000217921	4.898864e-05	0.000297903	-0.00126108	-0.000144481	-0.000319555	-0.00103452	0.000570556	-0.00083422	-2.59105e-05	-0.000259381	0.000215299	-0.000251327	0.00088564	-0.000810615	2.3102471e-07	0.00038999	-1.98047e-05	-3.98459e-06	-0.000490487	0.000919658	-2.77622e-05	6.0426737e-05	7.523718e-05	0.000185839	0.000299084	0.00125345	0.000113219	-0.000593101	4.6496578e-05	-0.000360328	-0.000392022	-0.00112488	0.00153154	-2.8909e-05	-0.000290889	-7.024e-05	-0.000531078	0.000198192	0.000364367	-0.000347403	0.000377102	0.000475875	-0.000416566	0.000164073	0.000209754	0.000727459	0.000138132	-4.68015e-06	0.00148782	0.000327391	0.000344493	-0.000174819	-0.000185498	2.6037282e-05	8.62486e-05	-0.000548256	-0.000130865	-8.15885e-05	0.000115854	0.000147008	-0.000680193	0.000171905	0.000315184	0.000786269	-0.000245405	0.000163371	-8.51475e-05	0.0002839	0.000325131	0.00142873	0.000485255	1.6650803e-05	0.000359072	0.0012236	0.000561386	0.000152242	-0.000539645	-0.000127456	-0.000477584	-0.000544377	-7.16864e-05	-0.000302145	-0.000800198	-0.000688906	1.1325843e-07	-0.000259812	0.000418847	0.000508481	-0.00135223	5.4176286e-05	-0.00144089	-0.00174274	-0.00096031	0.000400651	-0.000261227	-0.00189027	-0.00182401	-0.000564995	0.0011188	0.000134119	-0.000776778	-0.000808526	-0.000529332	-0.000837516	-0.000631846	-0.0002781	-0.000558293	-0.000474809	-2.70524e-05	-0.000320778	-0.000292278	1.930151e-05	-0.000169024	7.441816e-05	-9.08191e-05	0.000380918	0.000458447	0.000612438	0.000354623	0.000800441	-0.00170165	0.00149002	-5.4904e-05	-0.000544045	5.011382e-05	0.000148942	0.000307336	-0.000380261	-7.07625e-05	0.000161264	-0.000343378	-0.000238922	0.00162964	-0.000418056	-0.000804184	-0.000370522	-0.000605396	-0.000624608	0.000523238	0.00034803	-3.99911e-05	0.00028762	0.000475389	-0.000962339	-0.000103066	0.000708416	2.8492897e-05	6.9314614e-05	0.000448001	-0.000361449	-0.000272135	0.000446669	-0.000254001	-3.5289e-05	-0.00123141	-0.000231583	0.000353316	0.00011484	-0.000657284	-0.000799293	0.000385006	0.000146996	0.000449488	0.000137959	0.00011716	2.511021e-05	0.000210366	-0.000546121	-0.000422885	-0.000340442	-0.000102634	0.000144255	0.000352865	-0.0003653	-0.000365822	-0.000159031	-8.40977e-05	-0.000520285	-0.000707813	-0.000477248	8.469677e-05	-0.000923583	-0.000149055	0.000115228	0.000211456	4.294089e-06	-0.000126896	0.000118573	5.835e-05	0.000335751	7.9137746e-05	-8.21047e-05	0.000195955	-7.47619e-05	0.000282127	-0.000197827	0.000579214	0.000196948	-0.000260377	-0.000340341	0.00017758	-0.000305635	0.000501006	-0.000371955	0.000314017	-0.000746276	0.00043302	0.00038117	0.000252131	-0.000794182	0.00133905	-0.000329282	0.000951357	-0.000137142	0.000571545	0.000246716	-0.000641279	-0.00040889	-0.000250417	0.000433761	-0.00040686	-3.60891e-05	0.000481597	0.000752641	-0.000153322	0.00084383	-0.000102301	0.0010354	-0.00177442	3.4326556e-05	-0.000673649	-4.2629e-05	5.491892e-05	-0.000868945	0.000665229	-0.000597952	0.000805894	-0.000441914	-0.000650522	-0.00165509	-0.00138323	0.000191405	-0.000139944	-0.00119092	0.000280659	-0.000363047	-0.000383004	0.000489745	0.00103714	-0.000104496	-0.000393498	-0.000298973	0.000268954	-8.39898e-05	-0.000671059	-0.000345239	-0.0001382	-0.000201717	0.000504203	-7.32475e-05	0.000892756	-0.000200908	-8.01721e-05	-0.00062926	-9.85499e-05	-0.000507744	-0.000202109	-0.000261882	-0.000154318	-2.04873e-05	-8.21242e-06	0.0020725	-0.000509828	-0.000354437	-0.000258091	-0.000156757	0.000248964	7.116177e-06	0.000824166	0.00074289	-0.000362726	0.000185923	0.000676892	0.00038458	0.00010459	-0.000297803	-0.000283683	-0.00103238	0.00028478	-0.000413982	0.000668676	-0.00078067	-0.000354549	0.000981299	-0.00152916	-0.000164555	-0.000156639	-0.000518496	-0.0010654	-7.78511e-05	2.9141089e-05	0.000255386	-0.000434216	-0.00147654	-0.00154267	0.000187272	0.000104182	-0.000164924	-0.000641189	-9.84975e-05	-0.00018066	-0.000214305	0.000720549	0.000118751	0.000164841	-2.82119e-05	-0.00177426	-0.000298603	-0.000345289	0.000274798	-0.000443188	0.00160299	1.19462375e-05	-0.000297838	-0.000414406	-0.00011418	-3.8994e-05	0.00300594	0.000370262	0.000373552	0.000149608	0.000994165	-5.54844e-05	6.435677e-06	5.3036863e-05	0.00035109	6.350101e-05	-0.000262446	-0.000499099	0.000589952	0.00122513	1.3108166e-05	-0.000233046	0.000253385	0.000219188	-0.000383008	0.000106524	-0.000702206	0.000424415	-3.88932e-05	0.000521766	-3.90581e-05	-0.000348388	-0.000196795	9.4105715e-05	-0.000297257	-0.000449085	0.000722903	-0.00027735	-0.00013857	-0.000296871	9.7969765e-05	-0.000285392	-0.000664507	0.000555718	-0.000457364	-0.000486121	-0.000205387	-0.000276108	0.000318956	-0.000643826	-0.000513192	-0.000141951	-0.00103106	-0.000456349	0.000659286	0.0024344	0.000208372	-0.00108664	-0.00034765	-0.00022474	-0.00143677	-0.000382961	-0.00129174	-0.000675853	0.000395362	-0.000183086	0.00014456	-0.00116585	-7.89233e-05	-0.000382061	-0.000688862	0.000435262	3.6395722e-05	-0.000180579	2.8726023e-05	6.074998e-05	0.000764711	-0.000983147	-0.000254519	-0.000322807	-0.000279151	0.000269545	-0.000487109	0.00106968	0.000209337	-0.0002686	0.00141084	-4.24234e-05	-4.3418e-05	0.000603097	-0.00151877	0.00248671	0.000941204	0.000453511	0.000567045	0.0012515	0.000341986	-0.00096252	-0.000258816	0.000527842	-0.000459904	0.00010193	-0.000439031	-0.000333993	-0.000186418	0.000360317	0.000998452	-0.000851596	-0.000691711	-8.47558e-05	0.000130324	-0.000277614	0.00116341	0.000362231	-0.00118426	-0.000494651	-0.000526204	1.0602457e-05	-0.000146439	-4.56276e-05	0.00020825	9.530574e-05	0.000272028	0.000640239	0.00104106	-0.00098583	-0.000122498	-9.65789e-05	-9.1288e-05	-0.000271202	-0.000170838	-0.000663233	-0.000132408	-0.000395476	0.000470652	0.000291388	-0.000557	0.000726211	0.000908108	-0.000376577	-0.000378725	-3.1199e-05	-0.00092433	0.000345929	-0.0011019	1.0734173e-05	-0.000216786	0.000235883	0.00129746	0.000824953	0.000209776	-0.00054182	-0.000241917	-6.60756e-05	-0.000264416	0.000438385	-1.12556e-05	0.00024321	-0.00025187	0.00011745	0.00042035	-0.000200443	-7.73551e-05	0.000360356	-9.64785e-05	0.000505536	0.000720918	0.00140056	0.000361228	-1.14251e-05	0.000513832	0.000804979	0.00306614	0.000852639	0.000392705	0.000499131	-1.08904e-05	-8.7978e-05	-0.00125739	6.0553808e-05	-0.000135082	-0.000391192	-0.0012331	-0.00084788	0.000496603	0.000203157	-0.000461203	0.000195489	-0.000128637	0.000354283	-0.00068528	0.000461621	0.000506062	3.9241375e-05	0.000418967	-0.0001622	0.000312714	0.000135743	0.000198246	0.000280283	-0.000333722	1.3433922e-05	0.000142856	0.000270979	0.000509682	-0.000264651	0.000833612	-0.000710066	0.00022489	0.000166816	4.238438e-06	0.00187069	-0.000619538	0.000326385	0.000352315	0.000151946	0.000590011	-0.000265505	0.000371555	0.000446424	-0.000204964	-0.000233656	0.00012449	6.803312e-05	5.5507717e-05	0.000113905	0.00060089	-0.000373939	0.000482279	-0.000919155	-0.000233682	-0.000461193	-0.000262644	0.000559914	0.000508432	7.5819196e-05	0.000511758	0.000200081	0.000762228	-0.000132908	-0.000133818	0.000387554	0.000397331	-0.000279384	0.000201413	0.000193332	-0.000895115	7.738305e-05	1.1965651e-05	0.000490625	0.000212098	-0.00032005	0.000326488	0.000850921	2.774429e-05	0.000635877	-0.000115365	0.00116938	-0.000956419	0.000486435	0.000963175	-0.000422951	4.2582145e-05	0.000798595	-0.000598103	-0.000758872	0.000878315	0.00255573	0.000370542	-7.46763e-05	0.000211214	0.000305908	-0.00108484	-0.000458335	0.000761088	0.000325176	-0.00101664	0.0004984	-0.000215516	-9.76157e-06	-0.000353352	-0.000589436	-0.000536081	-0.000812608	0.000349703	-0.000560076	-0.000180337	-9.16934e-05	-0.000398778	-0.00061452	-0.000295838	-0.000124275	-9.22336e-05	0.000298952	-4.63749e-05	4.80731e-05	2.4264738e-05	0.000589859	0.000111012	-0.000295469	7.294188e-05	-0.00043886	-0.000480327	0.000415052	-0.000369371	0.0003496	0.000674868	6.876085e-05	0.000259425	0.000603253	0.000410035	3.5396763e-06	-0.000397391	-0.00132372	0.000657448	0.000643574	0.000574413	-0.00039246	-0.000123953	0.000601945	0.00120546	0.00039892	-0.000244525	2.442071e-05	-0.000237736	-0.000265602	0.000459001	-0.000132073	0.000513875	-0.000100401	0.000140905	0.000469686	0.000773847	-9.31821e-05	-8.12234e-05	-0.000510397	-7.23931e-05	0.000770753	0.0010305	0.000835006	0.000564832	-0.000480663	0.000217196	-0.000445355	0.000330175	0.000986167	-2.13672e-05	-0.00135995	0.000259239	-0.000515944	-0.000319562	5.690333e-05	5.7545767e-06	0.000138385	-9.88314e-05	-0.000833943	0.000286444	-0.000513961	0.000121613	-0.000228954	-1.76936e-05	-0.000203966	-0.000103462	0.000283534	-0.000800903	0.0030496	0.00229961	-0.00081504	0.00146495	7.006723e-06	0.000139263	4.7683447e-05	-0.000580267	-8.41218e-05	0.000324062	-0.00261685	0.000750631	-0.00025969	0.000351142	4.9519815e-05	0.00102612	-0.00123497	-0.000261428	-0.000308954	-7.8836e-05	-0.000238543	-0.000541844	0.000522883	-0.000128625	0.000373142	0.000112433	0.000355204	0.000308971	0.000192095	-0.000630032	-0.000982025	0.000743717	-6.90621e-05	-6.16054e-05	-0.000521941	-0.000127534	0.0017433	0.000365511	-1.68443e-05	0.000181134	0.000879199	0.00136866	-0.000191875	4.4001863e-06	-1.81614e-05	-0.000272354	-0.00037594	-0.00021317	-0.00023571	0.000778611	-0.000775974	-0.000419443	-0.000954461	4.2460644e-05	-0.000250198	0.000618731	-0.00153049	0.00138296	-0.00045984	4.118552e-05	0.000183066	-0.000145502	0.000370433	0.000187478	0.000500326	-9.31057e-05	2.9467808e-05	-0.000443524	0.000265267	-0.001522	3.5258567e-05	-0.000288325	-0.000517102	-0.000540861	-0.000211995	-0.00114333	-2.12502e-05	-0.0005459	0.0010045	0.000225182	0.00029637	0.000172629	0.000192028	-0.000699093	-7.69654e-05	-0.00103289	-0.000412592	-0.000394519	0.000836816	0.000981713	0.0010198	0.000232799	0.000563469	-0.00055144	-0.000456906	1.5630987e-05	-0.000101234	-5.23584e-05	7.71558e-06	-8.86108e-05	0.000103927	0.000173321	-0.00072386	-2.40701e-05	-0.00173081	-0.000455542	-0.000686509	-0.000137854	-0.00107865	-0.00119339	-0.000371444	-0.000370891	-0.000998252	0.000726691	-0.0003165	9.959493e-05	-0.000570348	-0.000354453	0.000412391	-0.000263296	6.7700814e-05	9.82781e-05	-0.000691867	0.000675719	-0.0002389	0.000199242	-0.000393609	5.4601758e-05	-0.000722384	0.000530908	-0.000297262	0.000861168	0.000379002	-3.80949e-05	-0.000469016	-0.000255424	-0.00030765	-0.000325082	0.000212537	3.0339374e-05	0.000520159	0.000652908	-0.00059061	0.000390715	-0.000568567	0.000618604	-0.000538551	0.000233991	0.000274306	-0.000181608	0.000713386	-9.17398e-05	-0.00116014	0.000191297	8.083001e-05	-0.000290192	-8.54631e-05	-6.42183e-05	4.4537417e-05	0.0011225	-0.000354549	-0.000254141	-0.00113312	-0.00019318	-0.000413001	-0.00030531	-8.79871e-05	1.7118302e-05	0.00108803	0.000408966	0.000391548	8.157695e-05	0.000226203	8.772824e-05	-0.000144942	-0.000406814	0.00111118	-0.000187658	0.000487458	3.1304455e-05	-0.000422041	9.733016e-06	-0.000361134	0.00112228	4.8798178e-05	-0.000638766	-0.000113435	-0.000811935	0.000172171	0.000245738	0.000624411	4.324626e-06	-0.000314951	-1.11078e-05	0.000213926	-6.68177e-05	0.000532915	0.00134484	0.00121912	0.00127775	0.000339165	-2.87959e-05	-0.00043839	0.00133917	-0.00160251	-5.41925e-05	-0.000198066	-0.000166927	-5.19934e-05	-5.67298e-05	-0.000198948	1.9130472e-05	-0.000749903	-7.75958e-05	1.2651152e-06	-0.000290313	-0.00021881	0.000152999	-0.000143136	2.3410495e-05	0.00129768	-0.000133129	-0.000922429	-0.00023248	-0.000556887	0.000117573	0.0014605	-0.00311825	0.000860189	8.4512016e-05	-0.000834806	0.000244961	0.0010435	0.000675118	0.000281796	0.000298897	0.000524221	-2.16601e-05	0.000853583	-0.000306009	0.00023384	0.000638294	8.603421e-05	-7.85326e-05	0.000367139	-0.000543599	-6.70793e-06	-0.000716083	0.000245998	-0.000218888	-0.000634669	-0.00139295	-0.000154376	0.000374083	6.748794e-05	0.000124041	-0.00228368	-0.00180221	-0.00166146	-0.00127005	-0.000374995	0.000305461	0.000922698	-4.32948e-05	-0.00110167	0.000689434	0.000404741	0.000380328	-2.19245e-05	-0.000333165	5.013856e-05	-0.000117005	-0.000126355	-0.000840661	0.000276912	-0.000108822	-0.000106772	-9.79968e-05	-0.000132067	-0.000144349	-0.000149171	-0.000141615	-0.000230201	-0.000831426	0.00072241	-0.000110924	0.000290951	0.000167454	-0.000280104	0.000285724	-0.00022548	-0.000320594	-0.000131009	-0.00060515	-4.69652e-05	0.001145	-0.000109867	-6.40874e-05	0.00044931	0.000507607	1.8065757e-05	1.0368436e-05	0.000371339	-0.000709995	0.00241548	0.000392007	-0.000561351	-0.000368316	-0.000204372	0.000828347	3.5274236e-06	0.000626579	-0.000239997	0.000414222	0.001125	-0.000349548	0.000489017	-2.37766e-05	7.322989e-05	0.000119144	0.00117452	-0.000257503	-0.000193947	0.000497862	-0.000113049	-7.18359e-05	-0.00042171	-0.000341444	0.000635286	0.000283911	0.00062301	-0.000295513	-0.000324686	-0.000531366	-4.49392e-05	7.033047e-05	-0.000823362	-0.00064967	0.000332287	0.000447207	8.324604e-05	-2.79335e-05	-5.63631e-05	-0.000325877	-6.34368e-05	-0.000168552	0.000451422	0.000459031	0.000237415	1.5607631e-05	9.0928384e-05	-0.00017192	0.00120888	0.000352397	0.00140884	0.000392494	-0.000524849	0.000344889	-5.49606e-05	-0.000418186	3.446939e-05	-0.000140712	-0.000628963	0.00020792	0.000702854	-0.000148776	0.000673679	0.000538301	-0.000158298	-0.000269943	-0.00189471	0.000850893	0.000614766	7.475462e-05	0.000407338	0.00028958	-8.49198e-05	-0.000625094	-0.000932163	-0.000210135	5.5102722e-05	-0.000807019	8.61347e-05	-0.00223628	-0.00190962	-0.00132059	-0.000888767	-0.000401567	-0.000814304	-0.00069463	-0.00107619	0.000589747	2.6313935e-05	0.000940585	0.000707971	-0.000116658	0.000626754	0.000364214	-0.000808258	-0.00062633	-0.000247425	-4.77346e-05	-0.000392605	0.000177575	-0.000641087	-0.000253906	-0.000500773	0.00011398	-0.000824729	-0.000492557	0.000161995	-0.000155147	0.000317943	0.000623368	-0.000388677	-0.00132454	-2.12232e-05	0.000438738	-0.000217602	-0.00049966	0.000173622	-0.00051366	-0.000137358	0.000155648	0.000632811	-0.000360308	-0.000885282	-0.000442709	-0.000278786	0.000907484	-0.000124675	-0.000998816	0.000613584	0.000369647	0.000546699	-0.000644009	-0.000354153	-0.00102831	-0.000492052	0.00024196	-0.0018793	7.4674266e-05	-0.00105968	0.000117083	0.00033513	0.000464793	-0.000226805	0.000531935	-0.000383507	9.2908915e-05	-0.000103681	0.000116555	7.760238e-05	0.000212012	0.00158571	-0.0012836	0.000596698	-9.15737e-05	-0.000443776	-0.000243355	-0.000121272	-0.00181706	-0.000252159	0.000235306	0.000204427	-0.00124657	-0.000861118	-7.66113e-05	-0.000198386	-0.00120936	-0.000491755	0.00106494	0.000333166	0.00112211	0.00284177	-0.000253167	-0.000190833	-0.000123131	0.000638353	0.000599189	8.062553e-05	-0.000672665	1.9916866e-05	-0.000425411	-0.00017135	-0.000329539	-0.000113386	0.000407102	-0.000230916	0.000286166	-0.000628338	0.000245028	8.676756e-05	-0.000488874	-0.000175352	0.000560666	0.000331591	-0.000407497	0.000677542	0.000255891	0.000205295	1.900899e-05	0.0010344	-0.000328256	6.970865e-05	0.000258114	-0.000999532	-8.67324e-05	0.000548282	0.000136079	-0.00136899	-0.000459065	-0.000579939	0.0016146	4.163186e-06	-0.000319397	0.000615983	0.000679364	0.000540818	0.00142211	-0.000843431	-0.000323716	0.000344126	0.000194701	0.000557161	0.000206364	-0.000209539	-0.000834279	0.000149578	-8.63848e-06	7.839071e-05	-0.000537956	-0.000461317	0.000249053	-0.000189924	0.000121246	-0.000833915	-0.000218023	0.00118968	-0.00072001	-5.85176e-05	-3.36253e-05	-0.00120659	-2.31715e-05	-0.000464672	-0.00134628	-0.000132057	-0.00235702	-0.000981154	-0.00118003	-4.15041e-05	4.41949e-05	-0.000375908	-0.000678692	0.000898425	-0.000313165	-0.00016698	0.00082143	-0.000195404	0.000297633	0.000557793	-0.000116502	-0.000171903	-3.26417e-06	0.000332918	-0.000518633	-0.000168776	-0.000191313	0.000739411	-0.000273596	-0.000211402	0.00124491	-0.000285559	-0.00123469	-0.000598714	-0.000592125	-3.38156e-05	-0.000107301	0.000188155	0.000791893	0.000516818	0.000702392	-0.00031895	0.000408266	2.2229575e-05	0.000506828	-0.000173624	-4.43809e-05	-0.000246315	0.000317084	-0.000163678	0.000473271	0.000228479	-0.00126849	0.000284011	-0.000159526	0.00192687	0.000633311	0.000516911	0.000856978	0.000988044	-0.000262308	-0.000386224	0.000542356	-0.000253679	-6.70723e-05	9.9969075e-05	-0.000402046	0.00041086	-0.000257809	-0.000371013	0.000796335	-0.000652583	0.000129392	0.000366652	-0.00053163	-0.000595972	0.00049908	0.000199059	-0.000454266	0.000148196	-0.000142832	-1.7783e-05	0.000103242	5.511302e-05	0.000145468	-0.000714589	0.000167717	-0.00070174	-0.000498769	-0.000472073	0.000307547	-1.70771e-05	0.000511489	0.000230118	0.000468143	-0.00130651	-0.00043608	-0.000198606	2.8624763e-07	-6.28295e-05	0.000757604	0.000133732	0.000486647	-0.000105763	0.000435497	0.000282973	0.000394978	0.0001534	6.60847e-05	0.000296869	-0.000116984	0.00020435	0.000235011	0.000209248	0.0011827	0.000190255	-0.000534997	-0.000435003	-0.000751268	0.000347022	-0.000273192	-0.000426051	0.000223716	9.051142e-05	-0.000551385	0.000229506	-0.000218153	-0.000230177	-0.000181443	0.0011485	-2.60092e-05	0.000558528	-0.0013386	-0.000706785	-0.000252433	-0.000318428	-0.00062585	6.4748645e-05	0.000750897	-0.000306865	0.000354687	-0.000231647	0.000772192	-0.00127019	-0.000192314	0.000232515	-2.76262e-05	0.00124798	0.000468375	0.000526044	-0.000106819	0.000926483	-0.00145734	-4.89066e-05	6.479793e-05	-0.00140658	-0.000339187	0.000578522	0.000631464	-0.000277177	0.000161787	0.000622559	0.000204654	0.000136426	0.00135282	0.000353527	0.000630458	-0.00127577	-0.000448334	0.000502974	0.000536865	-0.000628791	0.00343305	0.00263946	-0.000613827	0.000214261	-0.00019872	0.000155944	-0.000101425	0.000533872	0.000469693	0.000342299	-0.000190566	-0.000341773	-0.000176856	0.000917539	-0.000387485	0.000215335	-9.68045e-05	0.000637803	-0.00114122	3.0849507e-05	-4.87555e-05	0.00157274	-0.000161994	0.000272092	3.6114063e-05	-0.000770675	0.000403631	-0.000262161	5.3942404e-05	0.000558386	0.000155464	-0.000415904	3.1304142e-05	-0.000234211	-0.000816969	-8.83899e-05	0.000194185	0.000327125	-0.000665038	-0.000187901	4.558343e-05	-0.000311887	0.000350726	0.000763554	-0.000122793	0.00041152	6.6845925e-05	-0.000231144	-4.65647e-06	0.000288901	0.000273262	-0.000203217	0.000485035	-1.71096e-05	0.000124432	0.000510221	-0.000531441	-0.00012574	0.000357926	-0.000538484	0.000315751	-0.0009573	-0.000175835	-0.000189167	-0.000487196	-0.000238407	4.099974e-05	1.3934038e-05	0.00028974	-0.000219109	-0.000369285	0.00111298	-4.8291e-05	-6.80429e-05	0.000194539	0.000189899	0.000271485	-0.00100298	-7.63247e-05	-0.000749044	0.000111691	9.7020034e-05	0.000396306	0.000749179	0.000774699	0.00143244	0.000547522	-0.000652223	0.00182429	0.000193134	-0.000326822	0.000134595	-0.000540718	-0.00236296	-0.00028753	0.00150457	-6.68543e-05	-0.00101964	-0.000303931	0.000295414	0.000394341	-0.000955242	-0.000332598	-0.000409221	-0.000362987	0.000265898	-0.000173141	-0.000192082	-0.000312292	-0.000883391	-0.000680228	-0.00143726	0.000485221	-0.000293657	0.000309288	-0.000446352	0.00105326	0.000376182	-0.00013116	-0.000887601	9.041317e-05	1.7998658e-05	-0.000151021	-0.000860358	0.000413835	-0.000112639	-0.00117759	-0.000630643	-5.77509e-05	4.2999138e-05	0.000218142	-0.000348897	0.000510478	2.3654078e-05	0.000175626	0.000250654	-0.000794896	-0.000515422	-0.000101632	0.00118515	-0.000343609	0.000521113	-0.000218384	9.870546e-05	0.000310729	-0.000113693	-0.00029777	-0.000158493	-8.28531e-06	-0.000521405	0.000714251	0.000399857	-0.000364373	0.000729152	7.5199714e-05	0.00103382	-3.00694e-05	0.000387042	-0.000727298	0.000781642	-0.000530622	0.000465123	-0.000242986	-0.000298778	-0.00030356	-0.000698939	0.000375628	0.00295842	0.00242729	6.311775e-05	-0.000672168	0.000317848	0.000806477	0.000177166	0.00133133	-0.000246727	-0.000627112	-0.000224982	0.00081512	0.000463952	0.000168554	-0.000228964	-0.000840016	-4.837e-05	0.000163073	-8.9641e-05	-0.000308073	0.000540874	-0.000254615	0.000237685	-0.000775039	0.000486808	0.000180671	0.000165702	-0.000237229	0.000263176	-0.000909519	-0.000274059	0.000169212	0.000328905	1.6133907e-05	9.570649e-06	0.000129273	-0.000292107	-0.000387729	7.2736475e-05	-0.000343591	0.000127564	-2.21909e-05	0.000123872	-0.0017418	0.000476432	0.000711608	-0.000617566	0.000917465	0.000557502	0.000135092	0.00038856	-0.00015224	0.000444294	0.000185043	-0.000113766	-0.000350359	-0.00111743	-0.000207619	0.000290185	8.999436e-05	-0.00121992	0.00016845	-9.47698e-05	-0.000233943	-0.000543576	-0.00103943	-0.000687518	-0.000599384	0.000490219	0.0002474	-0.000197543	-0.000208749	-0.000601271	-0.00160758	-8.0376e-05	0.00104085	0.000109518	0.000612557	-0.000222249	-0.000419446	0.000494964	0.000444491	9.456191e-05	0.000321449	-0.000412647	0.000521259	-0.000248336	0.000200709	-0.000819479	-0.000887675	-0.000951802	-0.000693563	0.00127155	6.8081645e-05	-5.84065e-05	-0.00100571	-0.000367774	3.8397604e-07	0.00097045	0.000457199	0.000281773	0.000149627	-0.000303703	0.000563452	0.00097162	7.335396e-05	0.00063942	0.000893274	-0.000859936	0.000875477	-0.00100342	-0.000150334	0.000164801	-0.00039527	0.000283226	-0.000352277	-0.000348927	-0.000589868	-0.000482026	0.00010199	-0.000214195	-0.000191226	0.000448869	-0.000372085	0.000494748	-0.000694492	-0.000644123	-0.000468492	-0.000485815	-0.00118112	-0.00165112	0.000422869	0.000411946	4.022405e-05	-0.000236331	-0.00011344	-0.000236824	-0.00075325	0.000218928	-0.000131219	0.000255272	-0.00010399	-0.000115558	-0.000377983	-0.000171859	6.302909e-06	-0.000150579	-0.00040154	0.000447206	0.000552948	0.000144449	0.000111645	-0.000168054	0.00116623	-0.00024275	-0.000115945	0.000306411	-0.000180967	-0.00123751	0.00067574	-0.000190364	0.000138753	0.000374021	0.000135852	0.000358705	-5.36544e-05	4.9186918e-05	-0.00118304	6.83767e-05	0.000813778	0.000751376	-0.00016244	0.000581456	-0.00022215	0.000742466	0.000411741	2.3027798e-05	-3.80758e-05	0.000128953	-0.000232689	4.5980727e-05	5.703435e-05	-0.000418603	-0.000707532	-0.000843414	-0.000141472	-0.000256197	0.00021566	-5.31543e-05	-8.62794e-05	-0.000380579	-6.52171e-05	-0.00179735	-3.28195e-05	0.000118878	-0.000808275	-0.000459437	0.000862419	-0.000182003	-0.000310387	-0.0005364	-0.000638259	-0.000502605	-0.00111049	0.0001851	-0.000391256	0.00068821	0.00077179	0.000788112	0.00023981	-0.00042186	-0.000131274	0.000485798	0.000374441	-0.00020072	-0.000632853	-0.000253459	0.00110198	0.00116298	-0.00144753	0.000197658	-7.85353e-05	-0.00051774	0.000207624	0.000158206	0.00081658	-0.00075589	0.000124903	-4.40095e-05	0.000514254	-0.000618206	-2.55086e-05	-0.000390628	-0.000311399	-8.72721e-05	0.00029984	-0.00170478	0.000825845	-0.000312664	0.000865527	-0.000136244	7.428009e-05	0.000478661	0.00010088	-5.55639e-05	0.000132885	-0.000788313	-0.000219533	0.000152786	-0.000313085	-0.000315162	0.000533691	0.00010888	0.000328203	0.000324986	0.000106308	0.000140336	4.8077964e-05	0.00040088	-0.000427905	8.7688226e-05	0.000105968	0.000369281	0.00034494	0.000111245	0.00146296	-0.000308292	-1.06433e-05	0.00085931	0.000115327	-0.00210975	0.000809459	-0.000559701	-0.000139665	-0.000177339	-0.000747238	-0.0016402	-5.67575e-05	-0.000131334	0.000476317	-0.000259974	0.000219248	0.000505841	-0.000310041	0.000367377	-0.000966324	0.000377718	5.4193197e-06	0.000209084	-0.0011452	-0.000166332	0.000530135	-0.000181631	0.000222586	9.3353425e-05	-0.000125449	-0.000550986	-0.000263282	0.000368509	8.1574355e-05	0.000673375	0.000981157	0.000148114	-0.000344804	0.000347607	-0.000412825	-0.000375741	-0.000206274	0.000985035	-2.7422e-05	0.00100873	0.000565438	-0.00024234	-0.00131676	4.9178405e-05	7.9436344e-05	-0.000374821	2.2724736e-05	-0.000343207	-0.000745582	-0.00055648	-0.000226806	0.000455662	0.000460743	0.000632335	-0.000892457	0.000310418	0.000152964	-0.000209354	0.00238071	0.000216467	0.00031789	0.000651759	1.4684481e-05	-0.000558787	-0.000515823	-0.000321547	0.00034125	-7.8445e-05	0.000620415	0.000669656	7.15563e-05	-0.000686628	7.7231845e-05	0.000531076	-0.000462183	-0.000174566	-0.000495392	0.00070169	-0.000303511	-3.53391e-05	0.000625048	0.000214391	-0.000254514	-3.16189e-05	-0.000413484	-0.000625256	0.000189889	-0.000395476	-0.0001192	-0.000211099	7.3589355e-05	-3.00696e-06	-0.000398221	-0.00030116	6.136399e-05	-5.81306e-05	-0.000163027	0.000198568	-0.000169388	-0.000107567	-0.000695128	0.000888115	0.000215634	-0.000430491	-0.000377843	-0.000381651	-5.30269e-05	0.000366616	2.54229e-05	-0.000497536	-6.53694e-07	0.000242164	0.000550359	0.000499617	0.000461809	-0.000303353	-0.000185234	0.00016637	-0.000382719	6.936369e-05	-0.000545378	0.000152736	-2.35242e-05	-0.00014501	-0.00022467	-6.7081e-05	0.000341294	2.8071292e-05	0.00149596	-0.000469459	0.000134621	0.000281917	0.000823363	-0.000359664	9.3987495e-05	-4.5015e-05	8.5349486e-05	-0.000686712	-0.000489445	-0.000436799	0.000245103	-0.000106789	-0.000340941	-0.000162441	-0.000319181	0.000313225	-0.000264204	-0.000286466	-0.000323792	-0.000565838	7.3663075e-05	0.00191605	0.000629457	0.0011785	0.000441282	-9.31403e-05	-0.000121492	0.000807141	-0.000142547	0.000313101	4.6556546e-05	-0.000490319	-0.000410108	0.000150989	-0.000437455	-0.000100765	3.1704818e-05	-0.00118871	-9.4691e-05	-0.000519347	4.9800143e-05	-0.000266703	-8.84463e-05	0.00094861	-0.000289161	0.00130472	-0.00075587	-4.05464e-06	-0.000374366	0.000322759	0.000528784	0.000310858	0.000820192	0.00021144	-0.000851616	-7.56142e-05	0.000230566	0.000101669	-0.0024638	0.000264547	-0.00035565	0.00071677	0.000637194	-0.000110768	-4.96949e-05	-0.000125837	-8.82384e-05	1.5513702e-05	-0.000599299	-0.000468484	0.000281862	-0.000162482	-0.00275393	0.00021763	0.00042892	-0.00112546	0.000178642	-3.58012e-05	-4.7952e-05	0.0022381	0.000440905	1.2948114e-05	-0.000116801	8.604261e-05	0.00123753	-0.00012505	-0.000275102	0.000466315	-0.000158317	3.3256023e-05	-0.000241673	0.00155149	-0.000338055	-0.000539325	0.00123749	-0.000318075	-0.000180205	0.000127102	-0.000170631	0.000759047	-0.000185637	-0.00116988	-0.00117839	-0.000346281	-0.000452042	9.2637465e-06	0.00105131	-0.000290023	-0.000124019	-0.000171969	3.411717e-05	2.4838513e-05	-0.00072341	0.000422322	-0.000919528	-0.000417062	-0.000313076	0.00123341	-0.000605886	-0.000289338	0.000107972	-0.000159308	-0.00018708	-0.000411745	7.6864606e-05	0.00028923	0.000121742	0.000271938	-0.000845475	0.000154921	-0.000499962	-0.00075972	9.751675e-05	0.000302941	0.000889755	0.000761226	-0.00032728	-3.76568e-05	0.000141192	0.00117553	0.000644525	-0.000277767	0.000212224	-0.000251346	-0.000367838	-3.61499e-05	-7.83158e-05	0.000102448	-0.000463325	0.000728094	-0.000297575	-0.000858139	-0.00135563	0.00042787	0.00102235	-0.000372197	-0.000278086	-7.36114e-05	-0.000151195	-5.35794e-05	-0.000576565	0.00036307	-0.000725172	0.000509458	0.000228586	4.8236165e-05	6.47924e-05	1.4694081e-05	-0.000112292	2.153085e-05	0.00019488	0.000236031	3.0341382e-05	0.000183981	-0.000211932	-0.000386773	-8.90136e-05	-2.98723e-05	0.000439102	-0.000619621	1.2704327e-05	-0.000621699	0.000349563	0.000394368	0.00084546	0.000185466	-0.000660093	0.000533397	4.3846514e-05	-5.4003e-05	3.1682022e-05	0.000655024	0.00077145	-0.000450726	-0.000374079	0.000447744	0.00157277	-0.000306912	5.9762846e-05	-0.000159958	-0.000143293	-0.000217833	-0.00050484	-0.000451016	-0.000352894	-0.000202315	9.3035196e-05	0.000152546	-0.000561047	0.000339473	-0.000325294	-0.000599994	-0.000420035	-1.45542e-06	-1.49863e-05	4.417403e-05	0.000529303	0.000745234	-0.000289057	-1.77927e-06	9.49611e-05	-0.00030044	-2.83288e-05	-4.38468e-05	0.000252234	0.000486199	-6.52081e-05	-0.000465929	1.345598e-06	0.000207181	1.6109525e-05	-0.000341496	-6.30797e-05	0.000156767	0.00018927	-0.000237955	6.910461e-05	0.000225271	-0.000737338	0.000522563	-0.000164877	-0.000651596	0.000994502	-0.000255331	-0.000615225	-0.000380017	-0.000400023	-0.000160997	0.00034918	-0.000207219	0.000424958	0.000813227	-0.000858181	0.00136613	-7.4478e-05	0.000532655	-0.000139579	0.000788961	-2.40047e-06	0.000167305	-0.000345126	0.000338714	-0.000250789	0.000385951	-0.000233766	0.00156639	0.000972393	-0.00016977	0.000512359	-0.000228992	0.000181647	-1.47677e-05	1.3005871e-05	-0.00072386	0.000412523	0.000169824	-6.06696e-05	0.000235486	-9.25875e-06	-0.000322172	-7.36466e-05	-2.87218e-05	-4.36155e-05	4.2318108e-05	4.1903302e-05	-7.24109e-05	-0.000113874	0.000324885	-1.73212e-05	-7.12467e-05	0.00010272	-3.29577e-05	4.648703e-05	-0.001215	0.000283445	0.000381962	-7.19351e-05	0.000323936	-0.000161837	0.000707106	-0.000147176	0.000260237	0.000402819	0.00014645	-0.000935847	-0.00125429	-0.000603717	-0.000265375	0.000283184	-0.000393358	-0.000135744	0.000350197	-0.0001445	0.000745018	-3.44575e-06	0.0012758	-0.000161505	-7.21847e-05	-0.000339766	-0.00051789	-0.000302708	-0.000398041	0.000390744	0.000524022	0.000690843	0.00145873	0.000290549	0.00114569	-2.67187e-05	0.000235784	0.00017919	0.000574473	0.000153979	5.4595756e-05	-3.68922e-05	-0.000951663	-0.000408848	-0.000543132	0.000525479	-0.000270452	0.000323095	0.000391185	-0.000871264	-0.000659531	0.000797441	-0.000909614	0.00016676	0.000110696	9.090252e-05	0.000588865	0.000468299	0.00027353	0.000355479	0.00014971	0.000410274	0.000412148	-0.000331796	5.896644e-05	-0.000255842	-0.00055028	-0.000376023	-0.000799908	9.9436125e-05	0.000592365	0.000152702	-0.000399542	0.00046064	0.0004886	-0.000216241	-0.000128733	-0.000461653	-9.74441e-05	-0.000505328	0.000149964	0.000968666	-0.000128902	2.870709e-05	-6.30966e-05	-0.000218196	4.1970918e-05	-0.0014743	3.1648164e-05	0.000686718	0.00138311	-0.000375497	-0.000423788	0.000859408	-0.000615393	-0.000206711	0.0005368	-0.000137245	-0.00052742	0.000205537	-0.00139293	-0.000729146	-0.000354832	-0.0013237	-6.78834e-05	0.000826646	0.000697386	0.000265652	0.000962811	-0.000139867	-5.41008e-05	-0.000162115	0.000620226	-0.000718428	1.0708519e-05	0.000525625	0.000240247	-8.45597e-05	-7.26969e-05	-0.0002702	0.000105864	0.00148362	4.966533e-05	0.000116916	0.000221894	0.00129582	0.000377544	-7.32874e-05	-0.00019194	-0.000445768	-0.000111303	0.000492152	0.000219077	-0.000642765	-0.000571387	-0.000983386	-9.90465e-05	-0.000525043	-0.000790352	9.644938e-05	0.000439168	-0.00122528	0.00219766	0.000179955	0.000309358	-6.13981e-05	-0.00032606	0.000681959	-0.000671116	-0.000288701	-0.00110531	-0.000613816	-0.00187395	0.000303731	-0.00033593	0.000454557	-0.000138831	-0.000753513	-3.66434e-05	0.00101588	-0.000303452	-0.000468822	0.00125626	-0.000163689	-6.55306e-07	3.3568285e-05	-3.7e-05	-8.56567e-05	5.506804e-05	6.741825e-05	-0.000949446	-0.000106306	-0.000351359	-0.000420281	4.5110646e-05	0.000494489	0.000973721	-9.27507e-06	-0.00016848	-0.000243403	0.000272874	0.000132461	4.618015e-06	0.000831565	0.000588722	-0.000593871	3.913354e-06	0.000630601	0.00015286	-0.000589783	0.000471606	-0.000445057	-0.000619561	-0.000167757	0.000165685	-0.000101564	0.000644173	-5.64007e-05	0.000102906	-0.000168259	-1.51623e-05	-0.000385037	-7.4329e-05	-0.000515479	-0.000179494	0.00104713	0.00203722	0.000672357	0.000267919	-0.000241323	0.000235553	0.000130133	9.954618e-05	0.000290487	-0.000231788	0.000909163	0.000292784	-9.0132e-05	0.00102713	-0.000191627	0.000472137	-8.46754e-05	-4.46117e-05	-0.000724266	-0.000196359	-8.94001e-05	0.000170671	-0.000256644	-0.000305592	0.000194744	-3.41043e-05	-4.67385e-05	-0.000329905	-0.000295378	-3.96299e-05	0.000120327	1.0015818e-05	-0.000926516	0.000152084	0.00124972	0.000897631	0.00125552	-8.35697e-06	-0.00057778	0.000619839	0.000343596	0.000458909	-0.000324681	0.000120023	0.000883126	0.00104043	-0.000120864	3.4355512e-06	-0.00184084	-0.000521063	-0.000187571	-0.000461527	-0.00214156	-0.000809195	-0.000518858	-0.000563199	8.5717256e-05	-0.0015571	-0.000932363	-0.000821494	-1.70925e-05	-0.00163744	-5.09327e-05	1.9296638e-05	0.000108172	-0.000167932	-0.000140661	-0.000240843	-4.88073e-05	-0.000308991	-0.00121296	0.000966557	-7.16878e-05	0.000587658	1.257648e-05	-6.63088e-05	-6.83757e-05	-0.000842156	-0.00110469	-0.000308476	0.000222546	-0.000763193	-1.69469e-05	-0.000526252	0.000805609	-0.0001288	-6.59141e-05	0.000471943	0.000631035	0.000526543	-0.00109777	-0.00045471	5.9511785e-05	0.00109818	-0.000276134	-0.000856572	-2.3792e-05	-0.000145627	0.000458569	-0.000178748	-0.000156022	-0.0004928	0.000294925	0.000114716	0.000205912	-0.000738655	-0.00062843	-0.00029919	-0.000279727	0.000225325	2.1792783e-05	0.000121537	0.00111023	0.000547497	-0.000203819	0.00289215	0.00398115	-0.000527589	0.00032728	0.000642133	0.000677539	0.000549424	0.000837848	0.000394	0.000768501	0.000115651	0.000625289	-0.000977191	-0.00114889	0.000139179	-2.13882e-05	-0.000131849	0.000147619	0.000222069	0.00141856	-0.000252694	0.000884407	0.00028881	-0.000135914	0.000103965	-0.000290253	0.000607562	-0.000310279	-0.000279184	0.000492957	0.000400176	0.000616813	-0.000423815	6.190909e-05	-8.72524e-05	-0.000599807	0.00013885	-0.000275492	0.000145416	0.000117362	0.00013074	0.00094632	0.000180677	0.000518966	-0.000261342	-0.00114651	-0.00058738	0.001157	0.000868376	0.000144244	0.000254708	0.000248684	0.000879607	0.000366869	0.000482925	-0.000499201	-0.000463472	-0.000161076	0.000227219	-0.000195397	-0.00025565	-1.70168e-05	-0.000212276	0.000298805	0.000833355	-0.00030018	0.000142257	0.000537129	-0.000100583	0.00146607	-3.22799e-05	-0.0006993	0.000186976	-8.62044e-05	1.8391647e-05	-2.54354e-06	-0.000371565	0.000128977	5.1412335e-05	-0.000193936	0.000545934	-0.000564004	0.00018513	-0.000154467	0.000471061	0.000651965	-0.000830141	-0.000109112	0.000130925	0.000234437	-0.000271269	0.00082201	0.000247829	0.000128594	0.000222456	-5.24492e-05	-0.000380308	-8.12931e-05	-0.000582711	0.000197185	0.000196687	-0.000284396	-3.44129e-05	-0.000449893	2.4549392e-05	0.000279892	0.000133362	0.00145042	0.000700781	0.000204377	0.000254046	-3.04797e-06	-6.12003e-05	-5.88717e-05	0.000113125	0.000883683	0.000326352	-0.000279519	0.000681218	1.468131e-06	0.000316103	-0.00155343	-0.000513412	0.000473833	-0.000146947	0.00242474	0.000600242	0.000215732	-5.99258e-05	0.000443694	-0.000433925	0.000298151	-0.000328066	-0.000170814	-0.000882973	-0.000819135	-4.62124e-05	0.000173989	0.000885518	0.000243011	-0.00166435	-0.000168755	0.00110626	-0.000567116	-0.000719811	-0.000537768	-0.00102855	-0.000643532	-0.0005745	-5.93806e-05	-0.00042468	-0.000299865	-0.000311758	-0.000808621	-0.0015177	0.00040777	1.7989338e-05	-0.000979049	-0.000793656	-0.00112019	-0.00212277	-0.0012407	-4.91194e-05	6.2482964e-06	-8.10588e-05	8.093146e-05	-0.00040105	-0.000172	0.00028939	-6.19876e-05	-5.2836e-06	-8.89556e-05	0.000244565	-0.00017484	-0.00014926	-0.000149655	0.000172044	-0.000144881	-2.63152e-05	-1.33449e-05	-0.000766298	-0.000907386	-0.00081729	0.000173644	-0.00020203	5.4006417e-05	-0.000616405	-0.000477441	-0.000208852	2.169215e-05	-8.81982e-05	2.4858398e-06	-0.000634661	-4.01992e-05	-0.000157998	0.000646556	-0.000406455	-0.000101635	0.000193286	0.000469992	0.000178885	0.000264293	0.000325499	5.477841e-05	-0.000122477	9.1641124e-07	-7.58438e-05	0.000146513	0.000986874	-2.3251e-05	-0.000177248	-0.000151949	-0.00375906	0.00037147	-0.00201242	-3.58175e-07	-0.000121631	0.00210061	0.00149289	-0.000390788	-0.00027181	0.000109765	0.00317658	0.000441325	-0.00131801	-0.00087915	-0.000452658	-0.000830411	-0.00189082	0.000463969	-0.00165172	0.000404638	0.0010387	0.00047959	-0.000380487	0.000845416	0.00137813	0.0020392	0.000947104	0.000947772	0.00241273	7.3587595e-05	0.00146697	0.000439412	0.000669726	-9.88787e-05	-0.00025405	-6.42049e-05	-1.2006e-05	6.4304855e-05	5.321183e-05	-1.011e-05	-6.7171e-05	-0.000158939	-4.97547e-05	5.4613633e-05	0.000226141	-0.000160901	-6.00699e-05	-0.000888732	-0.00013821	-9.21406e-05	-0.000532463	0.000343149	0.000352926	-6.01668e-05	-0.000433314	-0.000772415	-0.000157767	5.8542817e-05	-0.000330428	-0.000278468	0.000694998	0.000447595	0.000819453	-0.000105001	0.000360776	-0.000438354	0.000284933	0.000623619	-0.000562712	-0.000208309	-0.000280715	3.8545472e-06	1.2637826e-05	-0.000100335	0.000239355	0.000768892	0.00263962	-3.21246e-05	0.000151016	0.00229248	-0.000956004	-2.96698e-05	0.000196965	-0.001262	5.234097e-05	0.000754197	-0.000147193	0.000317725	0.000108835	-0.000247824	-6.9557e-05	0.000462761	-0.000360654	-0.000145863	0.00075391	8.963326e-05	-0.000181689	7.4518204e-05	-0.000198178	-0.000207945	-0.000891137	0.000324994	-0.00111806	4.7446363e-05	-0.000280538	9.393396e-06	-0.000410981	0.0001817	-0.000393264	-7.08082e-05	-0.00144034	2.0304442e-05	-4.74717e-05	-0.000984576	6.2404106e-06	-0.000316299	0.000266711	0.00108544	9.245579e-05	-0.000601831	-0.00019895	0.000160351	1.4215356e-05	6.694168e-05	-0.000493257	-0.00142696	-0.000367128	-0.000648633	0.000127442	-0.000125708	-0.000352331	-0.00111914	-0.000463068	0.00117516	0.000122769	-4.85926e-05	-0.000245628	-6.29144e-05	-7.61638e-05	-0.000282553	0.000351469	-0.000557252	-0.000350621	0.000383973	0.000438254	-0.000350643	-0.00125772	0.000233393	0.000242068	-0.00151073	-4.93544e-05	4.8301376e-05	-0.000355875	-0.000449127	6.531987e-05	-2.6544e-06	3.3285436e-05	-0.000719401	-0.000178032	-0.000789233	-0.000279592	0.00030456	-8.90672e-06	0.00115046	-3.1188e-05	0.000218116	-0.000421844	0.000362325	-0.000121587	-0.00105547	-0.000732778	0.000237748	-0.00016258	-0.000436446	0.000585089	-0.000229887	-0.000646866	0.000386997	0.00015955	-0.000522029	-0.000446299	0.000671814	3.1936026e-05	0.00020344	-0.00102915	0.00015851	2.0892761e-05	-0.000200602	-0.000774735	-9.94768e-05	-0.000833837	0.000412039	0.000161611	0.000183802	-0.00114288	-0.000539907	-0.000256628	0.00100413	0.00025558	-0.000325083	2.2797703e-07	-0.00103843	-0.000880701	-0.000762244	0.000504212	-0.000119922	-0.000204233	-0.000254179	-1.75294e-05	0.000215151	-0.000150141	-0.000822492	-0.000493804	0.00382264	-0.0001241	0.000298343	-0.000229306	-0.000159833	-0.000332042	-0.000764578	0.000188831	-9.72496e-05	-0.000519777	-0.000290579	0.000185016	0.000256989	0.000746986	0.000277172	0.000267167	-0.000387062	0.000905143	0.000308383	-0.00054068	0.00022615	0.000237899	-0.000874179	0.000709594	-0.000194776	-0.000333343	-0.000482181	9.937729e-05	-0.000163049	0.000442513	-0.000276062	-0.00013218	-0.000374536	-0.000509439	4.3872315e-05	-0.000379998	0.000432354	3.862389e-05	0.00104971	-0.000877794	-0.000493198	-6.49932e-05	-9.18873e-05	-0.000391831	0.000211914	0.000624552	0.000295352	0.000469802	-0.000597248	0.000400839	0.000243915	-0.000699673	-0.000239389	0.000286072	-0.000376022	0.000828586	0.000251909	0.00137275	5.0611525e-05	0.000303452	-0.00123722	0.000407864	0.000266678	0.000691196	-0.000439172	9.01168e-05	0.000352303	8.4892716e-05	4.3380893e-05	-0.000126033	-0.000562383	0.000242342	0.000349196	-0.000356937	-0.000304006	0.000171333	-0.00044841	-0.000414443	-0.000358924	-0.000189094	-6.63191e-05	-0.00219954	0.000553989	-0.00129872	-0.00320985	0.000175037	-0.000561257	-0.000368049	0.000256173	-0.000176474	-0.000488556	-0.00115599	-0.00021008	-0.00116453	0.000310532	0.000208345	0.000299936	0.000367218	0.000647068	-0.000824496	-0.000487562	-0.000929897	-0.000134522	0.000114478	-0.000438594	-0.000306886	0.000384711	-0.000118826	-0.000379771	-0.000391322	-0.000148095	-0.000444155	-0.000196479	-0.000385898	-0.00073937	0.000126045	0.00059715	-0.000637017	-0.000351372	-0.000111701	0.000421017	-0.00203993	-0.000125455	-7.88518e-05	-0.000979134	0.000436472	-0.00042461	-0.000421151	-0.000368121	0.000667361	0.00103584	0.000873162	-0.00126107	-0.000287069	-0.000622442	0.000577998	-0.000201731	0.000650932	-0.000805166	-0.000667055	0.000537358	-0.000698752	-0.00124019	-0.000409204	0.000715253	0.00017147	-0.00268261	0.000119386	0.000150489	-0.000129399	1.2260979e-05	-0.000305659	-9.5551e-05	0.00044174	-0.000127376	4.0796127e-05	-0.0012691	0.000406383	-0.000558153	1.0811479e-05	0.000203266	-0.000652518	2.3425573e-05	-3.27284e-05	0.000635831	-0.000129761	-0.000316206	-3.80087e-05	-0.000336049	0.000325437	0.000473405	0.00104877	0.000986699	0.000593303	0.000174683	0.00060329	0.000427914	0.000367223	0.000114259	0.00206399	0.000365887	0.000650088	-0.00072874	-0.000209503	6.915026e-05	-0.00020629	9.3748255e-05	0.000284	0.00030216	-8.08827e-05	9.334647e-05	7.22055e-05	-4.54017e-05	5.7681693e-05	-0.000459292	0.000137874	0.000228565	-9.49566e-05	-1.36094e-05	0.000308894	0.00023362	-0.000235304	-0.00027635	-0.000791057	0.000800457	-5.54431e-05	-0.000455812	-6.48574e-06	-0.000788787	1.3351002e-05	-6.48203e-05	0.000387051	4.5565044e-05	0.000359357	3.0355347e-06	-7.72955e-05	0.000235938	0.000529982	0.00105103	0.00126028	-0.000584211	0.000362053	-7.41833e-05	-0.000202757	0.000740352	-0.000159932	-0.000865944	0.000746153	-0.000936909	-8.05606e-05	-0.000320525	1.0471401e-05	-0.00115439	0.000220117	6.54647e-05	-0.000444304	0.000125448	-0.000442392	-0.000118175	3.417078e-05	-2.94258e-05	0.00137299	-0.00044482	-0.000555872	0.00017732	-0.000190642	-5.21568e-05	-6.99777e-05	0.000112925	-0.000135579	-7.35461e-05	0.000228164	-7.39019e-05	0.00160783	-7.46238e-06	-0.000272637	0.000211981	-0.000395333	0.000113419	0.000159564	0.00155135	-0.000308302	0.000157761	-0.000859483	-0.00134496	-0.000286131	0.000228809	-0.000723747	-0.000307357	-0.000464907	-0.000116417	0.000204735	-0.000160241	-5.31606e-05	0.000151911	-0.000207483	-0.000644267	-0.000855111	-0.000346917	0.000241517	-0.000836708	-0.000641768	0.000202847	-0.000725744	0.000101384	0.000472686	-0.000428318	-2.13123e-05	-5.66473e-05	-0.000129653	0.000208311	0.00130892	0.000436566	-0.000131396	-8.84749e-05	-0.000346347	-0.000630029	-0.000108897	0.000147162	-0.000297065	4.230638e-05	-4.93171e-05	0.000243256	-0.000436729	-4.32859e-06	0.000404829	-0.000456983	6.4441505e-05	0.000222013	0.000170974	-0.000922341	-9.05556e-05	0.000134768	0.000118951	-5.66515e-05	-0.000192023	0.000874847	0.000449634	-0.000965642	0.000830615	0.00131683	-7.26517e-05	-0.000146938	0.000838373	0.000349673	-0.000717732	-0.000778521	0.000570059	-0.000191063	5.7457477e-05	0.000576755	-0.000230818	0.000682203	0.000963957	6.854591e-05	-0.000143323	0.000238893	0.00011504	-0.000973501	-0.000714992	0.000324665	6.073785e-05	0.000168047	-0.000135422	0.000112915	-7.1002e-05	0.000272705	0.000286594	-0.000557694	-7.1185e-05	-0.000301282	-0.000229402	-0.000154046	-0.000328474	-0.000205053	4.868963e-05	-0.000409876	-0.000623969	0.000293879	-0.000143644	0.000196307	-0.000972206	-0.00123008	-0.000334925	-0.00130863	-0.000220688	-0.000382293	-0.000840317	-0.000378886	-0.000534509	-0.000653411	-0.000757127	-0.000131125	-0.00127712	-0.000818357	-0.000500709	0.000139004	-0.000983463	4.8686077e-05	0.00141897	0.000479385	-0.000163559	-0.000158154	0.000131763	-0.000506785	-0.000148473	-0.000592792	0.000188064	0.000432346	-0.000143966	0.00086552	0.00101114	0.000921406	-0.00020311	-0.000158069	-0.000136944	-1.06042e-05	-0.000144038	3.5761044e-05	0.000136944	0.000175561	-0.000148848	0.000117684	0.000343111	-6.64118e-05	-8.84147e-05	0.000486707	0.000273759	0.000490034	-0.000317595	2.3202234e-05	-0.000102949	0.000288065	-0.000560739	5.4924767e-05	-0.00036313	7.564644e-05	-2.9409e-05	-0.0005082	0.000113712	-0.00044561	4.4880562e-05	-0.000370449	-0.000408109	0.00130927	-0.000397544	-0.000559955	-0.000115495	-0.000137264	0.000463989	0.000439768	-2.31738e-06	0.000399022	0.000893865	-0.000174819	-0.000215696	-0.000221121	-0.000946222	2.1092172e-05	-0.000770414	7.951498e-05	-0.000393221	0.000673116	0.000708437	0.000434821	-0.000292732	2.8066113e-05	0.000328228	-9.58475e-05	2.6543443e-05	4.355834e-05	-0.000462505	0.00138218	-0.00164172	0.00202669	-0.00118459	-0.00235494	-0.00166585	-0.000985658	0.000132801	0.000354829	-0.000759597	-0.000296019	0.000146583	-0.000356205	3.67679e-05	-2.38608e-05	-0.00029726	-0.00107944	-0.000225919	-3.55034e-05	-0.000305226	9.817785e-05	0.000198784	-0.000530203	-0.000534349	-0.000387004	-0.0028578	-0.000129814	-0.000350113	-0.00109465	-0.00130875	9.722719e-05	0.000145487	-3.12771e-05	-0.000149445	-0.000865092	-0.000190438	-0.000177378	2.3168986e-05	-9.44269e-05	-0.000229193	-0.000106503	-4.07977e-05	-0.000541836	-0.00022217	0.000242514	-7.57349e-05	-0.000447487	-0.00117879	0.00064539	0.000409375	-0.000473203	0.000879676	6.732684e-05	-0.000560658	0.000774573	0.000609171	-9.8675e-05	-3.80976e-06	1.55219e-05	0.00038126	-0.00348306	0.000154636	-0.00077196	-0.000433004	-0.000627237	-0.00168801	6.5896245e-05	0.000154969	-0.00235449	3.9885002e-05	-5.04888e-05	0.00112102	0.000913549	0.00105918	0.000396413	-2.35195e-05	-0.000403099	-0.000329044	-0.000183073	-0.000533601	-0.000167807	-0.00129911	0.000102337	0.000328952	-0.000619813	0.000168526	-0.000126294	-0.000479349	3.3037835e-05	8.40828e-05	0.000394422	-0.000203778	-0.00075092	0.000560882	-8.32636e-05	0.000102283	-0.00117285	-0.000140592	0.000654659	0.000195747	-0.000629087	-0.000150583	-0.000557992	0.000296198	0.000581985	-0.000294351	0.000289106	0.000236909	0.00036419	-0.000312656	0.000110824	-0.000271694	0.000444794	3.374879e-05	-0.00068809	-4.62323e-05	0.000533778	-0.000302749	0.00141883	0.00074665	-0.00012578	-0.000472052	-0.00042424	0.000628725	-0.000377621	-2.04356e-05	-0.00026575	-0.00024377	-0.000437531	9.7143675e-06	-0.000484635	-0.000607352	0.000781266	-0.000136416	-8.66855e-05	-0.000180277	3.0904193e-05	0.00100673	0.000866549	-0.000217984	0.000435395	-0.000132079	0.000844279	-0.000112646	0.000140905	-0.000404213	-0.00136872	-0.000452694	0.000230448	0.000165688	4.9730552e-05	7.9647325e-05	-0.000982158	0.000383796	0.00026081	0.000271991	0.000272924	-0.000696492	-0.000114484	0.00015925	-0.000165672	-0.000845774	6.8770896e-05	0.00113173	-6.42865e-05	-9.69273e-05	-2.52809e-05	0.00126776	-2.64889e-05	0.000588244	2.5163792e-05	0.000271523	-0.000147971	0.000147228	0.00106747	-0.000247583	-7.76047e-05	-9.67712e-05	-0.00136574	0.000429296	0.000499953	0.000243881	-0.000257256	0.000938719	-0.000864613	-0.000181598	-0.000521077	-0.00017498	-0.00011989	0.000561005	0.00021377	-0.000411628	0.000138941	0.000176315	0.000892879	0.000105884	-4.90873e-05	7.713283e-05	-1.14495e-05	-6.98869e-06	-8.84809e-05	-4.7879e-05	0.000379424	-0.000175379	0.000153339	5.4570464e-05	-0.000183394	0.00015046	-1.92203e-05	-0.000104635	0.000495924	5.411881e-05	0.000446801	0.00104612	0.000126848	-0.000424538	-0.000515766	0.000387851	0.000926773	-0.000329098	-0.000164493	0.000218011	-4.08504e-05	-0.000612917	-2.05288e-05	-3.63147e-05	-0.000449933	-1.92557e-05	-0.000161449	0.000844733	0.00011078	-0.000102069	-0.000922026	0.00151983	-0.00028408	-5.0039e-05	0.00175357	-0.000406925	0.00116088	-0.000334741	-0.000374961	9.645028e-05	0.000262759	-0.00025655	0.000108986	-7.18217e-05	-0.000476882	-0.000456733	0.000177166	-1.93875e-05	-2.97647e-05	0.00147127	0.000318492	0.00109014	0.000348245	-0.000272027	0.000359726	0.000468155	-0.00154016	-0.000445831	0.000370217	0.000288135	-0.00013801	-0.000142666	1.6689937e-05	2.2664904e-05	0.000344446	0.000159301	0.000607731	-0.00084536	0.000571729	-0.00021429	5.300915e-05	-0.000410736	-2.59601e-05	-0.000122978	-0.000240123	0.000140315	-0.000656473	-0.000187994	-8.14234e-05	-0.000711641	0.000184775	-2.50009e-05	0.000656849	0.00150184	-0.000212281	6.164456e-05	0.000835726	-0.000304234	-0.000615466	-0.00027101	0.000220351	7.631343e-06	-0.000173606	0.00014522	0.00152765	-0.000112742	-0.000503726	0.000312155	0.000377769	-0.00120777	-0.000474487	-1.13751e-05	9.094444e-05	-0.00123051	0.000853568	0.000449983	-4.61501e-05	0.000473789	0.000369265	-0.000274596	0.000625685	-0.000981879	-6.17485e-05	0.000308901	-1.46807e-05	0.000239909	-0.000153907	-2.04075e-05	-0.000528353	0.000287943	-0.000993325	0.000636334	0.000244552	5.991706e-05	0.000626458	0.000477168	0.000210554	-0.000607673	-1.44403e-05	-0.000484358	-0.00023029	-0.000898371	0.000299452	7.881577e-05	-0.000443237	-0.00034989	-0.00057874	0.000313872	-0.000865305	-0.000527283	0.000908299	0.000251872	-0.000294113	0.00211864	0.000571714	6.7905035e-05	0.000477297	-0.00123031	-0.000226403	0.00188968	-0.000269856	3.573925e-06	-0.000958619	-0.000315088	0.00017792	-0.000767938	-0.000734371	0.000415178	-0.00100106	-3.45148e-05	7.017443e-05	0.000126177	-0.000931087	-0.000514121	0.000456201	-0.000768835	0.000354512	-0.00120147	8.5678694e-05	-0.00048075	3.4638568e-05	0.000377413	0.000819622	0.000345353	0.00038902	-0.000442519	-9.49827e-05	-0.000849917	0.00115619	-0.000158741	-7.58143e-05	0.000295738	0.000980276	-0.000500721	-0.00117834	-0.00125611	-0.000974793	8.931508e-05	0.00141797	0.000127959	0.000123169	0.000658369	-0.00083706	0.00142505	-2.84385e-05	0.000590674	-0.000182394	1.3208285e-05	0.000704165	0.00141479	0.000759706	0.00036538	0.0004727	-0.000653723	-0.000490567	0.00175884	-0.000366913	0.000282738	0.000324705	0.000181559	0.000293199	-0.00156743	-0.000491882	0.00189329	-0.000975162	0.000255482	-0.000178446	1.0338678e-05	0.000783669	0.000405731	0.000109974	0.000180202	-0.00163838	-0.000575056	-0.00106652	-0.000103699	-0.000129108	0.000369533	-6.20106e-06	-0.000231424	-0.000380034	-0.000233595	0.00116719	0.000306434	0.000978859	-0.000276429	0.000142971	0.000513332	9.93921e-05	0.000146019	-0.000337829	0.000978036	0.000398459	0.000299344	0.000460755	-0.000690659	-0.000361053	-0.000697695	-0.000939565	0.000181623	3.9295406e-05	-0.000478034	-9.91486e-05	0.000209584	-0.000480352	0.000598796	-0.00129	-0.000320633	-3.84511e-05	-1.88548e-05	-0.000354998	-0.00013435	0.000480587	-0.000517569	0.00102406	0.00104601	-0.000160358	4.6199624e-05	-8.4153e-05	-0.000237438	-0.00138607	0.000450265	-0.000126698	0.000197899	-0.000314252	9.6133386e-05	-0.000921031	-0.00017559	0.00110432	0.00100576	-0.000551998	0.000172448	4.399607e-05	-0.000380084	0.000242748	0.000518378	-6.782e-05	-0.000233306	0.000160357	-0.000451863	0.000755452	0.000942997	0.000390665	-0.000434279	-0.000407319	-0.000116193	-9.47298e-05	-0.000196502	-0.000562338	-0.000219935	-0.000180637	8.912911e-05	-0.000501021	0.000122584	-0.00162779	-0.00104417	-0.00035314	-0.000414408	0.000179743	8.872809e-05	1.481828e-05	-0.000184448	0.000486156	-0.000131047	0.000357235	-2.13937e-05	0.000689635	-0.000462987	-0.000121346	8.152552e-05	-0.000221602	-0.000592291	-0.000265239	-6.71416e-05	-0.000214711	-0.000275655	-0.000177108	0.00064664	-0.000561586	-0.000376548	4.045329e-05	-0.000489315	0.000466552	0.00110998	0.00130526	-0.000203344	8.6767905e-05	6.908536e-05	-0.000316848	-0.000947114	-0.000319756	-0.000118655	0.000570481	0.000662861	-0.000895809	0.000529054	0.000436369	-0.00084072	-0.000817629	-0.000410155	0.000831955	-0.000130951	4.709111e-05	-1.09726e-05	-0.000141878	-0.000883067	-0.00123213	-0.000217549	-5.13216e-05	0.000259052	0.000450311	0.000305178	0.000125548	0.00188374	-0.000385756	4.5437813e-05	0.000445768	-0.00040488	-0.000151724	0.000639341	0.000826378	6.4366475e-05	-0.000301858	-0.0002509	2.9357183e-05	-0.000196536	-0.000268017	-0.00021091	0.000157285	9.9723366e-05	-0.000296779	0.000114255	0.000164818	-0.00118789	-0.000245803	0.000530665	4.5623798e-05	-0.000755793	0.00013345	-7.78887e-05	-0.000166929	-0.000218442	-0.000625268	-0.000207947	-3.11424e-05	0.000252933	-0.000109532	0.000589007	0.00012742	-0.000180761	0.000260932	5.0687813e-05	-0.000672445	-0.000187174	-0.000242427	0.000995097	0.00110154	0.00142219	-0.000572138	0.000400289	0.000808557	0.00104391	0.00167671	0.000383	0.000820083	0.00024684	-0.00127856	-0.000122787	-2.6951e-05	0.000449077	0.000553883	-0.000652247	-3.18091e-05	0.000899037	-0.000203523	0.000160562	-0.000240908	0.00038053	0.000167084	1.6371441e-05	0.000953904	0.000794189	-0.000377184	5.18238e-05	-0.000136168	0.00112842	-0.000217062	2.6533953e-05	0.000607871	6.17923e-05	-0.00109473	0.000130618	0.000177968	-0.000107566	-0.000431436	-9.30959e-05	-0.00018534	-0.000321994	-0.000497326	-0.000202602	-4.00502e-05	-0.000554239	7.817299e-05	4.0898794e-05	0.000298491	-0.000460985	2.4835861e-05	0.000521901	-0.000295631	-0.000210805	-0.00028982	-0.000139891	-0.000312148	0.000853493	0.000294346	1.7110597e-05	0.000137335	-0.000323295	0.000606978	0.000187439	0.000140622	-0.000750363	-0.000249596	9.2024115e-05	5.6914265e-05	0.000525905	0.000778185	0.00139418	-8.77359e-05	-0.000466294	0.000236412	0.000219535	0.000179019	8.217452e-05	0.000248412	-0.000252153	-0.000479185	-0.0011315	-0.00137865	-8.01803e-05	-0.00084315	0.000785885	7.227924e-05	5.5934786e-05	0.000968407	0.000978513	-0.000479238	8.095513e-05	0.000126405	0.000268169	-0.00019136	0.00240424	0.000122444	0.00131689	0.000100467	-0.000101842	-2.23275e-05	-0.00146672	2.9788514e-05	-0.000273037	-0.000263053	-0.000870177	0.00031981	-0.00085134	-0.000850518	-8.12021e-05	-0.000166554	-0.000332115	0.000962092	-3.40846e-05	-3.03761e-05	-0.000627694	0.000385143	0.000603224	-1.90222e-05	-0.000102542	0.00125936	0.000540751	-0.000309325	0.00110872	-0.000239268	0.0003628	-0.000731078	0.000181314	-0.00023267	-0.000917475	0.000436506	0.00279266	-0.00063118	-0.0001195	0.000695176	6.478464e-05	4.7807516e-05	9.330675e-06	0.00038281	0.000148725	-0.00313753	0.000292015	-0.000531898	-0.000475647	0.000239578	0.00083675	0.000113142	0.000281119	0.00116682	-0.000308804	0.000371911	-0.000348766	-5.97746e-06	-0.000152613	0.000616892	0.000233244	0.00128263	-0.000109036	-0.000129151	-0.00115699	-0.000626153	-0.000241765	-0.000105856	0.00039035	-0.00246049	0.000172471	0.00105708	0.000267452	-2.46446e-05	-0.000162312	4.8938713e-05	0.000716116	0.000678102	-0.000221111	6.1915957e-06	-0.000369954	-0.000245828	0.000116364	1.5755459e-05	0.000150852	0.000408031	9.165933e-05	0.00047748	7.89964e-05	0.00027671	0.000833909	-5.29546e-05	-0.000153561	0.000120853	-3.28062e-05	-0.000378195	-0.000155863	-7.54941e-05	-0.000719422	0.000699923	0.000435126	-0.00108352	0.000318542	-0.00033947	0.000652123	-0.000534699	0.000717133	-0.000415059	-0.00126217	-0.000251893	0.000915196	0.000236943	0.00025346	0.000245315	0.00025116	-9.24931e-05	-6.47971e-05	-0.000449271	-0.00125462	-0.000112852	7.151966e-05	4.567701e-05	3.7973828e-06	3.160104e-05	-0.000349157	-0.000914245	6.988938e-05	-0.000396803	-0.0011429	0.000896143	-8.00621e-05	-0.000596701	0.000749436	-0.000929019	0.000157651	0.00127961	0.00118285	-0.000567522	0.000288255	-0.0005382	-0.00047218	0.00023585	-0.000931527	0.000147862	0.000279483	0.000212117	-0.00012038	0.000130658	6.335816e-05	1.2121744e-05	-0.000444119	-0.000105117	-8.67873e-05	-9.54072e-05	5.81382e-05	-0.0003501	-1.52532e-05	-0.000208921	0.000790881	0.000257646	0.00010674	6.167566e-05	-0.000811303	0.000124337	-0.000121115	-0.000110043	0.00134469	0.000426866	-0.000260251	0.000198579	0.000458488	-0.00047733	0.000129686	4.9660317e-05	0.00069823	-7.36839e-05	-0.00013748	-2.8285e-05	0.000724365	-0.000117952	0.000136379	-0.000230082	-4.1012e-05	-8.57202e-05	-4.43758e-06	6.2243074e-05	0.000237624	-0.0017055	0.00061664	0.00030526	-0.000148475	-0.000532249	0.000766462	0.000106777	0.000161487	-0.000646299	0.000652124	0.000699639	3.2566655e-05	-0.000347658	-0.00021398	0.000376017	-0.000288393	-0.000197387	-0.000263283	1.9355346e-06	0.000719692	0.000231083	0.000338704	0.000361036	0.000475671	-0.000443499	-0.00022025	7.748688e-05	0.000443677	-7.66772e-06	5.4705903e-05	0.000643786	7.483552e-05	-0.000239541	0.00066219	-4.53331e-05	-2.4148e-05	0.000212131	-8.12196e-05	-0.00015945	0.000707372	-0.000368598	-0.000521661	4.9734435e-06	0.000406994	0.000891279	0.000401955	1.585615e-05	0.00054612	0.000317521	0.00014439	0.000688646	0.000636618	-0.000855341	0.000302999	0.000365372	0.000699226	0.000370499	0.000651885	0.00016794	-0.000787735	0.000302177	0.000488583	-0.000238148	-0.000145143	-0.000227303	0.000417344	0.000152323	0.00104824	7.060864e-05	0.00115136	-0.000371962	0.000452691	-0.00108135	0.000236806	-0.000868271	-8.56059e-05	0.000915361	0.000175892	-0.000143151	0.000873571	0.000192113	0.000552724	0.000338523	0.000375261	0.000157331	0.000648294	-0.000215202	0.000573049	-2.23372e-05	0.000130496	0.00132301	0.000588936	0.00360306	-0.000457129	-0.000603526	0.00114994	0.00139605	0.000529361	0.000258559	-0.000388585	0.000122454	-0.000114152	3.4078745e-05	-0.00310678	-0.00162431	-0.00197253	-0.00228778	-0.00183429	-0.00104621	-0.00104552	-0.00157104	0.000249236	-0.000162895	-0.000649463	0.000111925	-3.71798e-05	-0.000536341	0.000320933	-0.000882611	-0.00024411	0.000982256	-0.000115218	-0.000257035	-0.00033028	-0.000433462	0.000225297	0.000111443	0.000620663	0.00063263	-0.000186341	-0.000377071	0.000786364	7.778129e-05	-0.000569692	-0.000146145	0.000265724	-0.000198848	0.00125173	-0.000213013	0.000322262	9.692606e-06	0.000250611	0.00111751	0.00031946	-0.000142928	-8.59379e-05	3.245961e-05	-6.12611e-05	-9.45897e-05	0.000219563	-7.50841e-05	0.000607268	-2.95355e-05	-0.000289585	-0.000123945	-3.46397e-05	0.000259982	-0.000422887	0.000144137	0.000325233	0.000831087	3.8559963e-05	-0.000121876	0.000571781	0.000370401	0.000198174	-0.000207588	-3.77911e-05	0.00107419	0.000148714	0.000244373	-0.000281121	9.773209e-05	-0.000867404	-7.58637e-05	3.9989725e-05	0.000638041	-0.000101238	0.0012083	0.000549285	0.000116683	0.0019882	0.00167807	-0.000428397	0.000460271	-0.000572506	0.000344088	0.000454153	-0.00103971	-8.46046e-05	0.00172086	-0.000645518	-0.00107491	0.000633068	0.000287652	-0.000335621	-3.91534e-05	-9.05537e-05	-0.000647189	-0.00145486	-3.50055e-05	0.000235181	4.52903e-05	0.000139688	0.000167917	-0.000151607	-0.000249682	0.00026719	0.000256907	0.000231265	-5.30761e-05	-0.000720255	-0.000484245	3.0977495e-05	-0.000225307	0.000209164	-5.50043e-05	0.000167431	-1.47497e-05	0.000222362	-0.000248878	0.000162819	0.000113659	-0.00104058	-0.000151057	-1.78887e-05	-0.000330659	-0.000390888	-0.000500704	-2.63044e-05	-0.000106064	0.000476804	-0.000460321	0.00114917	7.9635676e-05	-0.000792302	0.000668341	-0.000525489	0.000286045	0.000405877	0.000579808	-0.000367975	-3.74513e-05	-6.01037e-05	-0.000157599	-0.000165062	-7.49811e-05	-0.00125989	-0.00017173	-0.000232885	-0.000503361	-0.000510204	-7.12709e-05	-0.000144353	0.00183272	0.000422124	-0.000714275	-5.7393e-05	-0.000190869	-0.000569352	-0.000269838	-2.99775e-05	-0.00115953	-0.000189814	-9.48759e-05	-6.37252e-05	-0.000395758	-0.000207673	-4.2181e-05	1.8595003e-05	-0.000562096	0.00123392	0.000113283	0.000815135	-0.00064115	0.000234808	0.000976154	0.000741521	3.4006353e-05	-0.000425408	-0.000187728	-0.000262566	1.4842536e-05	-0.000318029	-0.000379456	-9.84552e-05	-0.000312498	0.000424242	-0.000207654	-0.000169328	0.000125545	0.000487246	-0.000233895	0.000262687	-0.000399832	-0.000565966	-0.000434697	0.000563713	4.304537e-06	-2.13617e-05	0.000252658	-0.00020376	0.000179855	-0.000124074	-5.92383e-05	0.000958573	0.00103835	-1.61499e-05	0.000831766	0.000542018	-6.75208e-05	0.000453755	1.080087e-05	-0.000108644	0.000741201	-0.00036184	0.000362467	-0.000652522	-0.000245118	0.000130885	-0.000377859	0.000304258	0.000242712	0.000501438	0.000931165	-0.000618576	0.000102384	9.9510486e-05	-0.000117294	0.000257033	-0.000395228	-0.000485124	-0.000601207	0.00053842	-0.000326494	-0.00106514	0.000987267	-0.000282246	-0.000281148	0.000277071	-0.000434426	0.000323799	0.000556207	0.00063045	0.000513643	0.000556067	0.000825485	0.000795524	0.000644008	0.00062952	-7.61983e-05	-0.000493786	-0.000365712	-0.000725006	-2.72794e-05	4.337598e-05	-3.20916e-05	-0.000440368	8.261097e-05	-0.000272464	0.000237719	-0.000295464	-0.00112071	-0.000449907	0.00085032	-0.000141389	-0.000914652	0.000351377	0.000291373	6.240636e-06	-0.000397939	-0.000131416	0.000100779	-9.82619e-05	0.000144492	-0.0010103	0.000645131	0.000829153	0.000125746	-0.00139963	-0.00022926	0.000618815	-0.000656427	-0.000222823	-7.56326e-05	-0.000923453	0.00156543	0.000189968	0.000768601	-0.000275718	0.000211917	7.5598386e-05	-0.000143408	0.000291313	-0.000795174	0.000108236	0.000542267	-0.00023206	9.7405326e-05	0.000249721	5.4915166e-05	0.000435639	-0.000111669	0.00102241	0.00028627	0.000146492	0.000476879	0.000481179	-2.64611e-05	0.000133004	0.000602861	0.000355446	-0.000321468	9.600851e-05	-0.000596613	8.069633e-05	0.000470033	-5.27318e-05	0.000333644	-0.000451319	0.000445094	0.000176013	0.000166093	0.000436925	0.000283271	0.000423644	0.000262168	0.00020437	-7.81472e-05	-0.000104053	-0.000299631	-6.47972e-05	0.000235443	0.000338175	-0.000177329	0.000255416	-0.00059643	-0.000125301	-0.000672117	-0.000320015	-0.000455676	-0.000678432	0.000187601	0.000321366	-0.00101537	0.00030195	2.2489474e-05	0.00105427	-8.21131e-05	-0.000172597	0.000261697	-0.000264176	0.000871981	6.094235e-05	0.000247917	-0.000584343	-0.000210919	-7.58694e-05	0.000326732	0.000980493	-0.00103959	0.000144034	0.000518549	-0.00023903	-7.17691e-05	0.000245496	4.6748868e-05	0.00133391	0.00119241	3.6068483e-05	-3.41278e-05	-5.44494e-05	-4.30881e-05	0.000111701	-0.000122416	0.000380515	-0.000123347	-6.39327e-05	-0.000225114	1.9617593e-05	-0.000258001	-0.000689217	-0.000498912	-0.000954948	0.000436571	-0.00168216	-0.000796346	0.000299868	4.05554e-05	0.000226618	0.000427487	0.00158495	-0.000525616	0.00120593	-2.08254e-05	0.000330767	-6.40298e-05	0.00133526	3.2413896e-05	0.000207662	0.000227618	-0.000310459	-1.25293e-05	-0.000267803	0.000525519	0.000162647	0.000133861	-8.92209e-05	7.8838886e-05	0.00036892	-0.000688286	-0.000491241	-0.000227041	0.000747333	-5.61845e-05	-0.000246754	-0.000106224	0.000332483	4.18599e-05	0.00130159	-6.69521e-05	0.00020137	1.4763019e-05	0.000141758	0.000595099	0.000554169	0.000945352	6.7196226e-05	-0.000294411	-0.000273793	0.000262057	0.000826991	0.00128227	5.590914e-05	4.0157265e-05	-8.63759e-05	0.000638655	0.000273418	0.000312164	0.000751134	0.000140371	0.00019478	-0.000219534	-0.000487713	-0.000501057	-0.000189509	8.5928696e-05	0.000593849	-0.00012655	0.000157727	-0.000316612	0.00101188	-9.13122e-05	1.570014e-05	4.8980553e-05	5.8507256e-05	-0.000691495	-0.00114602	0.000307854	3.310449e-05	0.000859834	-0.000273322	-0.000299645	-0.000809093	0.000714227	0.00180356	-0.000332013	0.000341871	-0.000555301	-0.000258742	0.00180325	0.000254079	-0.000300688	0.000456045	0.00037251	-0.000302441	2.821804e-06	0.000269592	0.000315221	-0.00089195	0.000647554	-0.000885628	-0.000656513	-0.000537477	0.000199395	-0.000429888	0.000580024	3.1293217e-05	-4.66826e-05	0.000601011	0.00112315	0.000441766	-0.000217226	0.000272135	-0.000272968	-0.00028858	0.000429739	-2.72492e-05	-0.000673719	0.000312324	-0.000677337	-0.000270196	0.000892637	-0.000430176	-0.00021813	-0.000291101	0.000321733	-3.83964e-06	-0.000866589	-0.00196408	-2.4212e-05	0.0012621	0.00014011	0.000167365	4.511747e-05	-2.64546e-05	9.609097e-05	0.0001045	0.000976371	-0.000107642	-0.000134512	0.000245215	0.000280467	6.701025e-05	0.000366788	-0.000201214	-0.000901592	0.000340757	0.00118666	0.000174234	0.00110385	1.3012956e-05	-0.000332888	-5.68135e-05	-7.03645e-05	0.000438695	0.000724029	0.000390844	4.7526097e-05	0.000496519	-0.000459673	0.00035904	-2.11267e-06	-7.76367e-05	-0.000416317	-0.000168759	0.000365751	0.000189126	-0.00114035	0.000464988	-0.000244279	3.894757e-05	-0.000166148	0.000110826	0.000585632	-0.000175381	0.000698708	0.000486554	0.000302881	3.3772547e-05	-0.000245046	0.00158111	0.000163941	0.000246995	-0.000208533	-0.000557306	-0.000674304	0.000572559	0.00034487	0.000147641	0.000338947	0.000398844	0.000198032	0.000115751	-6.37212e-05	0.00101097	-0.000458489	0.00128986	0.000387959	-0.00130311	-0.00162433	-0.000644156	-9.41547e-05	0.000448555	2.1895175e-05	2.5383026e-05	-0.00023497	-0.000356846	-0.000597163	-0.000637983	-0.000176354	0.000129297	0.00180677	0.000199943	-0.000840012	3.5043722e-05	0.00077331	0.000604386	7.3513847e-06	7.484116e-05	3.250498e-05	0.0018776	-0.000472029	-0.000129216	-5.26115e-06	-0.00013061	0.000274684	3.7721245e-06	0.000232615	-0.0001786	0.000441419	3.6293706e-05	-0.000418698	0.00239881	-0.000156225	-0.000897668	0.000380388	0.000215369	0.00120957	0.00080548	0.00159283	-0.00100118	0.000244954	-0.000326702	-4.80797e-05	-0.000123277	-5.99823e-05	-1.85318e-06	0.000641044	0.000230452	-7.08057e-05	-0.000901162	0.00011319	-0.000151883	0.000155626	0.000603246	-0.00033715	-0.000261076	-0.000164843	-5.4617e-05	-0.000499696	0.00131609	6.777015e-05	0.000870197	0.000206794	-0.000272671	-0.000955823	0.000544455	0.000159339	0.000883524	-0.000411559	0.000799074	0.00175785	-0.000930154	-3.24149e-05	0.000656636	-9.0919e-06	0.000641098	-4.14539e-05	0.000105754	0.000111385	0.00026795	0.000889954	0.00109647	0.000869181	5.0522594e-05	-0.0010022	-0.000414493	-0.000100838	3.658189e-05	0.000296369	0.000187402	0.000460263	-0.000344991	0.000171091	-0.000234167	-0.000266972	0.000703038	0.000528153	-0.000429226	0.000603756	0.000356105	0.000287467	-0.000835163	0.000115938	0.000510779	0.000289406	-2.41458e-05	0.000477554	-0.000736165	0.000573518	0.00337787	0.000876319	2.9386152e-05	0.000451312	-0.00084789	-4.9644e-05	-0.000193732	-0.00184561	0.000467916	-0.000562926	-0.00063961	-0.0003481	8.5808286e-05	0.00154823	-0.000316028	-0.000100977	2.3005885e-05	0.00158715	0.001067	0.0016485	0.000326877	0.000702759	0.00018088	-4.45924e-05	6.0607676e-05	-0.000319357	-0.000380995	-0.000572301	-0.000105339	0.000394004	0.000120748	-7.35758e-05	-0.000100736	0.0004759	-0.00192683	-0.000230887	-0.000137042	0.000209711	-0.000208098	-0.000149001	0.000650817	0.000180876	0.000551047	0.000337417	-0.000378776	4.198171e-05	0.000387035	0.000703122	-9.50112e-05	-0.000614565	0.001419	-0.000186826	7.2250026e-05	-0.000751625	0.000720069	-4.63333e-05	4.5984e-05	-0.000497574	0.000265077	0.000281958	6.0310962e-05	0.000121283	0.000518447	-0.000107875	0.000185098	-0.000208651	-0.000134966	0.000700978	-7.37255e-05	0.000598372	0.000751018	-6.3546e-05	0.000598341	-0.000223063	3.1551342e-06	-0.000199074	1.12536545e-05	-0.00032953	0.000429078	-0.000191528	0.000240902	-0.00024161	-0.000142231	-0.00022254	-0.000228729	0.000133719	-0.000252232	-0.000139844	-0.00027491	-0.000212271	-0.000307408	4.59062e-06	-0.000291454	-0.000283213	9.995701e-05	-5.76259e-05	-0.000283419	-0.000118667	-3.02919e-05	-0.000284157	-0.000107617	-9.99953e-05	-0.000187607	-0.0003065	-1.83168e-05	-6.7723e-05	8.938379e-05	-0.000265377	-0.000121007	9.8515506e-05	1.467751e-05	-0.000282043	-0.000145362	-0.000236208	-2.82497e-05	8.91065e-05	6.578802e-05	0.000334441	5.287479e-05	0.000126106	0.00106851	-0.000199933	-0.000257573	0.000528973	-0.000408472	-8.57106e-05	0.00111538	-0.000701198	-0.000632451	-0.000286087	-0.00031508	-0.000279818	-0.00172586	0.000669412	0.000192523	-0.000713271	-0.00156775	-0.000123081	0.00138026	0.000323521	-9.16557e-05	0.00059642	0.000282198	0.000413124	0.000488886	0.000271772	-0.000671952	0.000125786	0.000130941	-0.000345229	-0.000209195	-0.000413692	0.000132279	-3.44466e-05	-0.000217939	-0.000409149	-0.000285473	0.000128289	-0.00037213	-0.000578504	-0.000187607	-0.000393153	0.00156632	-0.00010984	-0.000428987	0.000368832	0.000260462	-9.38042e-05	-0.0010115	-0.000243236	0.000224543	0.000387121	-0.000319989	0.000184731	0.000676812	-0.000717623	-0.000107526	0.000625958	0.000469428	-0.00025853	-4.18677e-05	-0.000419884	0.000450576	-0.000210476	-0.000337304	-0.000590358	-0.000784674	0.000435876	0.000572298	-0.000337098	-0.0012118	0.000199214	1.2589838e-05	-0.000148638	0.000157838	-0.000694165	0.0001101	-0.00103729	-9.11174e-05	-0.000328897	-0.000114822	-4.56994e-05	0.000175523	-3.35082e-05	-0.00022376	0.000169534	-0.00054909	-0.00102035	-0.000425338	-0.000560665	0.000144929	0.000922229	-0.000360012	-0.000423097	-0.00171368	0.000846052	-0.00065467	0.000967896	-0.000238643	0.000434732	0.000416039	-0.000109852	-0.000215761	-0.000942437	0.000154969	0.000124342	0.00131372	-0.000243279	5.0618142e-05	0.000986378	-0.000587593	-0.000281509	8.664885e-05	0.000431522	-0.000249507	0.00128169	-0.000340268	-0.000417133	0.000312923	-0.000771839	-8.71956e-05	-0.000247266	2.654493e-05	-0.000347166	-0.00023497	0.000488665	6.6764864e-05	0.000332055	-0.000367784	-0.000234776	-0.000200993	0.000361836	-0.000276091	8.519496e-05	-0.000440017	0.000349698	0.000511039	0.000402703	-0.000316089	7.2846175e-05	-0.000717785	-8.81054e-05	0.00196862	-3.61168e-05	-7.67214e-05	8.1374865e-06	-8.22018e-05	0.00052186	-2.24403e-05	-0.00125092	-0.000682844	0.00012046	0.000668431	0.00143902	-0.000984908	-0.000332786	-1.21818e-05	-4.75471e-05	3.689408e-06	-0.000453872	-0.00032265	-0.000376068	0.000596157	0.000144376	-0.000380836	0.000548863	5.762143e-05	0.00154134	5.7625926e-05	0.000374591	0.00135081	-4.62122e-05	0.000117648	-0.000314607	0.000330452	-0.000165192	-5.70713e-05	0.000551882	-0.000192499	6.432811e-05	0.000926258	0.00117118	0.000504004	0.000146201	-0.000308811	-0.00100749	-0.000184658	5.5855166e-05	-0.00107641	-1.0687e-05	8.8419845e-05	-4.08434e-05	-7.37169e-06	-0.000218788	-7.77576e-05	0.000140408	-0.00010388	0.000196163	-2.99745e-05	-1.94479e-05	-0.000174538	-0.000262436	-0.000180206	-0.000402366	0.000126604	-0.00018006	-0.000396181	0.000122477	0.000218073	0.000419846	-0.000510123	0.000202533	-0.00113235	2.5406758e-05	0.000186589	-0.000435709	0.00215512	0.0018367	0.000418573	0.000104588	-0.000121249	0.000232288	-2.0337e-06	-7.4842e-05	0.000234102	0.000262549	-3.34564e-05	-0.000116983	1.659628e-05	0.000346654	0.000247478	-0.000847339	0.000838019	-0.000457437	0.000777501	-0.000627591	-0.000777766	0.000852362	-0.000383299	0.000528106	0.000128179	0.000147565	0.00140819	-0.000422339	6.507096e-05	-2.51075e-05	9.4554845e-05	-0.000833934	-0.000444315	0.000214893	0.00153112	-0.000185089	-0.0002159	-0.000993323	0.000816739	0.000205835	-1.97081e-05	5.255693e-07	0.00028847	-0.000220564	-0.000204013	-0.000814796	-4.61945e-05	0.000800411	-0.000981907	0.000326438	-0.000252322	-0.000142268	2.4516732e-05	-2.396e-05	-0.000316632	-0.000168481	1.962555e-05	-1.25398e-05	-0.00033196	-0.000122337	-0.00012332	-0.000387823	0.000142697	-0.000367068	0.00153043	-0.00014431	-0.000628955	0.00052458	-0.000307447	-0.000636971	0.00101306	-0.000477316	-0.00018372	0.000715001	-1.84578e-05	-6.41257e-05	0.000183123	-0.000122956	-0.000212077	0.000359976	8.410893e-05	0.00014562	-5.93907e-05	-0.000500601	-0.00118771	5.8572837e-06	0.000672393	-0.000102535	-0.000182389	-0.00123338	-0.00102983	-0.000981588	-0.000901574	9.7981414e-05	0.000339962	0.000312112	0.00103539	0.000197603	-0.000182139	9.500208e-05	-0.000557552	-9.49954e-05	0.000709689	0.000135281	-0.000255478	-0.000195339	0.000714834	0.000892331	0.000808286	-0.000109246	-0.000282458	-0.000247145	0.000541736	0.000271144	-0.000617411	-0.000216505	5.8271766e-05	-0.000573237	0.00182779	-0.000775477	-8.8689e-05	0.000545041	0.000309928	0.000578717	-0.000497763	-0.000374194	-0.000668442	-0.00206734	-0.000389085	5.1571074e-05	0.000269028	0.001329	0.000610096	0.000511911	-0.000139026	-9.35248e-05	2.2273356e-05	0.000364126	0.00037582	0.000130306	0.000200485	5.897382e-05	-0.000166306	0.000209106	0.000288749	0.000333156	0.000267955	-0.000306137	-4.61668e-05	-0.00083185	-0.000872852	0.000231222	-0.000253059	-0.000197861	-0.000314206	-0.00041695	-0.000177724	-0.00123082	-0.000107488	-0.00143737	-0.000498298	-0.000842865	-0.000598497	9.053858e-05	-0.000385097	0.00147529	-0.000883856	-0.00110207	0.00233434	-0.00100195	-0.00011208	0.000610964	-0.00104594	-0.000122766	0.000462357	-0.000613049	-3.01853e-05	0.00108246	0.000767804	-0.000244474	0.000140047	-1.64324e-05	7.202985e-05	0.000323791	-0.000723903	-0.000294578	0.000895026	-0.00127315	0.000365635	-0.000624334	0.000837513	0.000453624	-0.000815216	0.000351671	-0.000199491	2.4563857e-05	0.000114574	0.000129375	0.00023577	-0.000116618	7.595873e-06	0.000130061	-0.000243211	0.000133815	0.000178103	0.000264918	-0.000299715	0.00257299	0.00070226	-0.000464153	0.000247765	0.0010763	-0.000156154	-4.27784e-05	-0.00126406	-0.00151043	-0.000825869	-8.61006e-05	8.424e-05	-0.000266823	0.000190102	0.000349061	-0.000104834	0.000154638	0.00130776	0.000430347	-7.2099e-05	-0.000457331	-0.000206815	0.000308277	-0.000401255	-0.000355494	-0.000423547	-0.000448182	0.00034427	-5.88374e-05	-0.000417417	3.928344e-05	-0.00047495	-2.03611e-05	-0.000457359	-0.00066228	0.000309636	0.00100811	0.000860237	-0.000548401	-0.000866203	5.1140687e-05	0.000727185	-0.000583371	0.000152503	0.000186107	0.000206693	0.000108038	0.000337447	-0.000330172	1.4074386e-05	0.000183873	-0.000382472	-0.000499104	0.00193087	0.000610059	-0.000215778	0.000638824	0.000564422	-0.000934242	-2.39113e-05	0.000621445	0.00023249	0.000153788	0.000464204	-0.000334381	5.2071176e-05	5.4646083e-05	0.000644338	-0.000291544	-0.000254567	-0.00013318	0.000323298	-0.000135656	2.434192e-05	-0.000193799	-0.000909502	0.000419346	0.000184779	0.000436859	5.625465e-05	-0.000589816	-8.64936e-06	-0.00025059	-0.000344316	0.00157473	0.00235982	0.000303189	-3.83295e-05	-2.98468e-05	-9.22704e-05	-3.99223e-05	-0.00034614	-0.000726811	0.00113484	0.00058758	-0.000132517	6.511438e-05	0.000103092	-0.0004706	0.000212357	-0.000229935	0.000126797	0.000289436	9.5991025e-05	0.000101679	-0.000139707	0.000452672	7.627615e-05	0.000326605	0.000777891	8.931433e-05	0.000553535	-0.000667307	-0.000431373	0.000241931	-0.000625839	-8.97255e-05	-0.00040356	0.0005794	0.000986079	-2.50924e-05	0.000424527	-0.000477804	-0.00016987	-0.00105687	-9.31514e-05	-0.000115525	-0.000167606	0.000247991	-0.000613124	-5.66681e-05	-8.53708e-05	-9.53179e-05	0.000468798	0.000125831	-5.98256e-05	-0.000363578	0.000624976	0.00148639	0.00111439	-0.000117909	0.00178255	-0.00022059	-0.000804705	-0.000294262	0.000957782	-0.00132103	-0.00109268	6.793517e-05	0.00250885	-0.000224262	-0.000825106	-0.00026685	-0.00028166	0.000531387	-0.000616635	-0.00040559	0.00056511	-3.39497e-06	0.000462837	9.419785e-05	-0.000313505	0.00116794	-2.04081e-05	-0.000215231	-0.00102948	0.000991809	-0.00113688	0.000653251	-0.000418132	-0.000337217	0.000989821	0.000154702	0.000454006	0.000645886	-0.000338559	-6.10995e-05	0.000816041	-0.000234691	0.000504312	4.4697248e-05	-3.73749e-05	-0.00168539	-0.000659824	0.000230771	-0.000716457	0.00040906	4.2058702e-05	0.00160004	-0.000234255	0.00105349	0.000568383	0.000495129	-0.00116608	-0.000731481	0.000764194	0.000329388	0.000577183	-0.000770012	-0.000578243	-0.00150836	0.000721271	0.000494051	-0.000382105	-0.000517746	0.000243692	0.000135917	0.000647213	0.000138434	0.000464112	0.000623071	-3.1971e-06	-0.000540384	0.00129125	-0.000110135	-0.000931571	0.00135383	0.000262787	-0.000654852	0.000266859	2.3477065e-07	-0.000436751	-0.00102984	-9.0872e-05	-0.000796993	-0.000414421	-0.000332547	-0.000547175	-0.000406169	0.000459036	8.456284e-05	0.00024094	-0.00102429	0.000322562	2.158223e-05	-0.000359842	0.000312691	9.2208296e-07	0.000401223	-0.000407164	-0.000987823	0.000139627	6.431338e-05	0.000391673	-7.86232e-05	0.000353949	0.000250011	-0.000500995	0.000159674	-0.000234394	2.4808329e-05	-0.000162048	0.000219932	0.0015739	7.485569e-05	-0.00029012	0.000596923	-0.000862373	-0.000867745	-0.000549276	-0.000691156	-0.000140684	0.00147938	-8.07537e-05	-0.0013907	4.9605896e-05	0.000733178	4.3881493e-05	-0.00107221	-0.00011292	0.000429168	0.00026855	-0.00110641	0.000301519	0.000455918	0.000123436	0.000308032	0.000445762	0.000266965	-0.000591841	0.000531797	0.000471403	0.000709415	-0.000192017	0.000529883	0.000354008	0.000270228	0.00258561	0.000273204	3.6296676e-06	0.000683382	0.000575601	0.000300305	3.8874838e-05	0.000180947	0.000474242	-0.00010048	0.000165989	0.000174035	-0.000315547	-0.000909033	-0.00055033	4.705448e-06	-0.000331156	-0.00047962	-0.000208049	0.000483702	-0.000297099	-0.000608022	-0.000559631	-0.000263523	0.000155832	0.000168194	-0.000886525	0.00089205	0.000428327	-0.000352788	6.4125474e-05	0.000442306	-0.000424343	5.1274972e-05	-0.00052851	2.5934623e-05	-0.000321318	0.000260656	-8.10018e-05	-3.92798e-05	-0.000661479	-0.000124735	0.000232926	2.6687487e-06	-0.000493908	-0.000172467	-0.000531279	8.778386e-05	6.761294e-05	0.00051448	-0.000469369	-4.39784e-05	-0.000409249	-0.000272608	-0.000572424	-0.000656736	0.000958749	-0.00111766	-0.000142532	-0.000864967	-0.000111915	-0.000208827	8.600546e-05	-0.000279248	9.51806e-05	-0.000143154	0.000212102	-0.000228403	2.7140208e-05	4.2948664e-05	4.4777007e-05	7.108819e-05	-0.000474077	-1.71043e-05	2.4262126e-06	-0.000325347	0.000364224	-0.000514164	0.000139056	-0.000377649	0.000731342	0.000828469	-0.00067762	-0.000435335	-0.000125513	-0.000365858	0.000155482	0.000648519	-0.000172449	9.649256e-05	-0.00121478	0.000665466	8.916493e-05	0.000288668	4.2877167e-05	0.000346621	-3.06206e-05	0.000513398	0.00020166	-0.00097424	-0.000378895	-0.000301544	-5.41989e-05	-0.000736811	4.405496e-05	0.000214877	-0.00044709	0.000297811	7.7553894e-05	-0.000176669	0.00069704	-0.000423868	0.000477988	-0.000411293	-0.000715797	-0.000138398	0.00159305	-0.00121702	-0.000128637	-0.000478263	-0.000596768	0.000265609	0.000386731	0.000219869	-0.000198481	0.000260885	-0.000686143	-0.00113635	-6.58444e-05	-3.28824e-05	-0.000525271	-0.000349418	0.00030453	0.00106621	-0.000521116	-3.63649e-05	-0.00011489	-5.75577e-05	8.8880835e-05	0.000474982	-0.000283077	0.000165718	1.1376507e-05	0.000168816	-0.0010423	-0.000505443	-0.000621772	-0.00123451	0.00100175	-9.71944e-05	-0.000182921	0.000144979	0.000454096	0.000418417	-0.000611528	0.000386178	0.000173373	-0.000505779	-0.000123927	0.000123806	-0.000579208	-0.000348087	6.452624e-05	-0.000316563	0.000183674	-0.000345884	-2.54565e-05	-5.82551e-05	-0.00049614	7.854352e-05	-0.000694932	-0.000115261	-0.000171075	-0.00043408	0.000270583	-2.45625e-05	0.000106953	-0.000424148	8.363699e-06	0.000551298	-0.00013605	0.000127191	-0.000261426	-0.000344039	0.00110318	-0.000304642	-0.000319875	-0.000232702	1.91737e-05	0.000154281	4.4383287e-05	0.000564039	5.2638534e-05	-0.000173789	-0.000642319	-7.26606e-05	-0.000197567	-0.000130667	6.768529e-06	-0.000280795	-9.0831e-05	-0.000126331	-0.000394853	-0.000216858	-1.20198e-05	0.000124721	-0.000769167	-0.000503251	0.00135705	-0.0010582	-0.000319191	-0.000263723	5.4493372e-05	-0.000450933	-0.000887586	-6.2081e-06	0.000350518	-4.02609e-05	-0.000732548	-0.000226645	-0.000495013	-0.000542867	1.8964769e-05	0.00161395	0.000485146	-9.89144e-05	8.0425816e-05	-0.000437597	-0.000438986	-4.88519e-05	-0.000680967	2.0925194e-05	0.00075532	0.000324322	0.000510799	0.000338754	-0.000157626	0.000726738	0.000925269	0.000750119	-0.00013338	-0.000309174	-9.58076e-05	7.743796e-05	-0.000445011	0.000135782	-0.000642051	-0.00109265	0.000781282	-0.00146243	-0.000302945	0.000419317	-0.000116727	-0.000122395	4.973603e-05	0.000475964	-0.000451114	-0.000779006	-0.000136112	0.000526485	-8.1434e-05	0.000141389	9.034193e-05	-0.00025772	-0.00017474	0.00010713	-0.000258221	-9.92864e-05	-4.5315e-05	0.000143102	5.543922e-05	-0.000740634	2.3956563e-05	-0.000810097	0.000521412	0.000418443	0.00130166	-4.57378e-05	0.000480049	-2.81348e-05	0.000268525	3.0437493e-06	-3.95701e-05	0.000420818	-0.000314675	-0.000807752	-0.000376641	0.000147398	0.000291949	-0.000927657	-8.92791e-05	5.0743038e-05	-0.000309464	-0.000421777	-0.000167423	0.000209942	-0.000277318	0.000537114	-4.24108e-05	-6.50624e-05	0.000352705	0.000840615	0.000430266	-0.000188465	0.000757559	0.000350071	0.000236968	-7.23231e-05	-0.000273538	0.000694122	-0.000498364	-0.000622125	0.000406897	-0.000166463	-0.000269927	-8.12451e-05	-0.000163263	-0.000155502	3.2902255e-05	-0.00042318	0.000816563	-8.61718e-06	-0.000443714	-0.000111468	0.000584208	-7.01759e-05	-8.70927e-05	0.000211828	-0.000750505	-0.000762779	-0.000597079	-0.000262386	0.000747679	0.000484125	0.000503486	0.000784283	-0.000522307	-0.000126254	8.463192e-05	0.00126806	-0.000169843	0.000220035	0.000467737	-0.000734626	7.722277e-06	-0.000178753	-0.000131687	-0.000100975	-0.000275124	-0.000337804	-0.00055894	-0.0011238	-0.000916398	6.769098e-05	0.000119614	0.000496046	-0.000313592	-0.000770807	-9.15996e-05	0.000794832	1.44375335e-05	-6.27848e-05	8.948272e-05	-0.000787411	-0.000209397	0.000455048	-0.000656381	-0.000430335	-3.68739e-05	-0.000200459	-0.000237514	-0.000218205	0.000537372	0.000162279	-0.000366416	-2.62445e-05	-0.000580027	0.000535039	-0.000363197	-0.000105992	-0.000257035	-0.000922521	0.00020937	0.00021007	-0.000278734	-0.000816483	-0.00106117	-0.00172744	0.000424996	-0.000379169	-0.00052874	-0.000176028	0.000396809	-0.000342571	-0.000580493	0.000739848	0.000306125	-5.84885e-05	-0.000839106	-0.00161074	0.000606843	0.000843763	-0.000115198	-0.000105035	0.000446932	0.00137089	-0.000135414	-7.09898e-05	-0.000362854	-0.000112945	3.876502e-05	-0.000485462	6.857652e-05	0.000120052	9.309925e-05	-6.39706e-05	-0.000481478	-0.000273189	4.3657044e-05	9.297521e-05	5.0059953e-05	-0.000545437	0.000975747	0.000333222	-0.000392645	-0.000327807	-0.000634328	0.00018673	-0.000343824	-0.000343506	0.000434538	-0.000427823	7.0856775e-05	0.000210539	0.000226658	0.000420999	-0.000148017	-0.000194805	-0.000362691	6.033383e-05	-0.000118633	0.00044198	-0.00040927	-0.000484772	0.000232881	-0.000735116	-0.000450744	-0.00021186	0.000137481	-0.000312743	-0.000153437	-4.53367e-06	-0.00111207	-0.000319928	-0.000284114	0.000162862	-0.000864629	-0.000226148	-0.000698768	-0.000610889	-0.000532843	0.000227613	-7.20979e-05	-0.000511511	-0.000637496	8.721767e-05	-0.00017102	0.000845163	-5.20097e-06	0.000350725	0.000206694	2.9160095e-05	-0.00135454	-0.000185683	0.00111262	0.000289328	-0.000600117	0.000178684	-0.000259767	3.359733e-05	0.000193149	-0.000879285	-0.000378254	-0.000907575	0.000484208	0.000137268	0.000148229	-5.51625e-05	-8.03966e-05	0.0014162	-0.000191238	-0.000495537	-0.000132172	-0.00145241	8.144461e-06	-0.000141326	0.00104444	0.000189734	-3.57293e-05	-0.000485769	0.000460726	-0.000299891	0.00024873	9.8289565e-05	1.7223172e-05	-0.000642746	-0.000398814	0.00033264	-0.0010654	-0.000462112	-0.000207782	0.000126645	-0.000252762	-0.00170367	-0.000725247	-0.000805029	-0.00105204	0.000578968	0.000531461	-0.000808955	0.000615169	0.00059986	0.000469055	-0.000467279	-0.000694234	-0.000104679	3.7844693e-05	-0.000273517	0.00111611	-0.000338922	-0.000414784	0.00041075	0.000822363	-0.000451996	0.000955349	0.000135921	3.2751013e-06	0.000719215	-0.000141409	0.000955781	0.000193334	-0.00100052	-7.53776e-05	-0.000187137	-0.000272563	-4.95077e-05	-0.00034065	0.000835436	-0.000387548	0.000422861	-0.000176596	-0.000468501	0.000496984	0.000209727	-0.000757187	0.00104564	-0.000684659	0.00110805	-0.000318944	-0.000627448	-0.000728978	0.000955868	-2.05348e-05	0.000145121	1.8143273e-05	2.2716626e-05	0.000793639	0.00138981	0.00046219	-0.00047099	0.000928247	-0.000585312	-6.32463e-05	0.000321861	0.000671989	0.000410445	0.000526614	-6.71353e-05	0.000338018	0.000206199	8.410713e-05	0.00042893	-0.000117673	-0.000440751	-2.70778e-05	-0.000264814	-4.25803e-05	-0.000151602	0.000166326	0.000113816	0.000391448	-4.48076e-05	-0.000428627	0.000892319	-0.000469513	-0.000105569	1.1719117e-05	0.000270666	-0.000427735	-0.000554641	0.000296951	-0.00011499	4.209902e-05	-0.00134494	-0.000450961	0.000423987	0.000580339	-1.53204e-05	-0.000345416	-0.000484386	-0.000434908	0.000834552	0.000150562	0.000242268	-0.000419969	-0.000225409	0.00074797	0.000574003	-0.000250119	0.000934809	-0.000194762	0.000470162	4.522888e-05	-0.000761787	0.000527871	-0.000422116	0.00119982	0.00266577	0.000582812	-0.00026653	0.000626031	2.3475242e-05	0.00103936	0.000252933	7.268897e-05	0.000631452	0.000387123	-0.00058946	0.000703899	0.000376495	7.7832294e-05	4.2658252e-07	0.00108493	-0.00041189	-0.000126496	-0.00152215	-0.000716817	0.000697852	-0.000106818	0.000826638	0.000238414	0.000418046	-0.000133379	0.000470166	0.000236813	0.000106559	0.00010361	-0.000337778	0.00031235	3.3928678e-05	0.000460702	-0.00074077	-0.000191547	-0.000224507	5.2727868e-05	-0.000358566	-0.000653018	-0.000243005	0.000228673	-0.00111973	-0.000393685	-0.000160114	-0.00025276	0.000219106	0.000147976	-0.00102193	0.000156825	-3.53498e-05	0.00149243	0.00136429	8.176977e-05	0.000110081	0.000125777	-0.000374643	0.00118225	-0.000820746	-0.000379679	-2.89542e-05	-0.00073387	-0.000394722	0.000231021	-0.00047789	-0.000186307	0.000321367	0.000462102	2.0277364e-05	0.000349236	-3.66104e-05	-0.00108965	0.000202862	0.000121708	-0.000810187	-0.000512651	0.000903103	0.0016592	-0.000152825	6.535966e-05	7.608254e-05	-0.000226789	-0.000132024	-0.000167768	0.000214224	0.00120026	0.000227047	-0.000251653	-0.000152344	0.000683952	0.000300158	-0.000272348	-0.000256473	0.000128817	-0.000343471	0.000302703	0.000924492	-0.000478543	-0.000123421	-9.62434e-05	-0.000344908	-0.000812515	-6.89681e-05	0.000425417	-0.000144229	-0.000323746	0.000648734	-0.000472505	-0.000575381	-2.47649e-05	0.00147169	0.00132584	-0.000527631	0.000583427	-0.000224598	-0.000112495	-0.000460722	0.0012017	0.000413937	0.000679894	0.00023768	-0.000362823	-0.000151149	-0.000104493	-0.000368737	-0.000389339	-0.000161951	0.00088798	0.000103381	-2.65174e-05	-4.19051e-05	-0.00240378	-3.19307e-05	-0.00130845	-0.000708508	6.1385185e-06	-0.000388984	0.000228793	-0.000625744	0.000332372	-0.000588916	0.000184928	-0.000825403	9.356829e-06	-0.0001142	-0.000391683	1.5765641e-05	-0.000106316	0.000238239	-0.000524702	-0.000287291	-0.000955227	0.000450393	-0.000252646	0.00105929	-0.000560995	-5.5909e-05	5.4813914e-05	1.33975445e-05	-0.000618783	-0.000355676	-9.78457e-05	0.000258174	-6.24477e-05	-1.36406e-05	0.000372746	5.0765586e-05	-0.000379688	-0.000530243	0.000966721	0.00108706	-0.000310417	0.000605543	-0.000450703	0.000248397	-4.76506e-05	2.4393137e-05	-9.42061e-05	0.000248376	0.00111483	0.000262866	-0.000362633	-0.000210836	-0.000636418	0.000275166	0.000199879	-0.000180539	0.000420129	0.000316139	0.00133869	-0.000299203	0.000316307	-0.000672998	0.000673449	0.000592505	0.000152467	-0.00191698	-0.000407828	0.00101981	0.000129902	0.000949641	0.0010409	0.00110218	0.00117171	-0.000718601	0.000505082	5.0453542e-05	0.000360786	-7.19634e-05	-7.40533e-07	-0.000118137	0.000692692	4.1802217e-05	-0.000152131	-0.000176315	0.00105462	0.000233468	0.000560303	0.000499991	-0.000542896	0.000636191	0.000254918	8.297471e-05	-0.000357317	-1.62699e-05	0.000584237	-0.000321827	-0.000151718	-0.000198572	-0.000512053	0.000154884	-0.000784141	-0.000232313	0.000556782	-0.00154801	0.000166259	-0.000799505	-0.000792455	0.000907044	-0.000327391	0.000373824	0.000106484	-0.000264204	3.2325468e-05	0.000197815	-0.000354592	-0.000812366	-8.19429e-05	0.000393703	-0.000691895	0.00101987	-0.000182398	0.00028851	3.3743236e-06	-0.000721108	-0.00186951	0.000322407	-0.00042141	-6.47081e-05	-0.00118422	-0.000872334	-0.00224175	-0.000707617	-0.000466585	0.000290622	0.000957399	-0.000224069	4.2721873e-05	0.000398816	-0.000209058	-0.000747257	0.000112985	0.000351315	1.8479543e-05	-0.000178974	-0.000333775	-0.000501338	-0.000250005	1.8241302e-05	0.00112636	-0.000363077	0.00048263	-0.00045189	-0.000172483	-0.000567887	0.000289105	-0.000316504	0.000116357	-0.000300833	-0.000451727	0.000277707	-0.000174134	0.000477819	0.000480915	0.000168864	-3.84063e-06	-0.000835662	0.0004262	0.000579343	-0.000469564	0.000652083	-0.000497082	0.00120412	0.00104981	-7.0311e-05	0.000625878	-0.000410136	0.00165631	0.00100597	0.00134064	0.000396374	0.00100131	0.000178585	0.000135506	0.00197029	0.000518098	0.00045658	-0.000376695	-0.000329429	-0.00077526	-0.00011235	3.0643107e-05	-0.000389656	-2.64561e-05	-8.14047e-05	-0.000489286	-0.000504597	5.764897e-05	-0.000539888	6.41141e-05	0.00143475	0.000587221	0.00166209	5.558717e-05	0.000710509	-0.000255852	0.000163436	0.000367922	0.000742169	0.000118985	-0.000102315	0.000763835	-0.000172297	-0.000238786	0.000547962	0.000364294	0.000209518	0.00044847	0.000504208	-8.69295e-06	0.000360467	0.000242976	-0.00042844	-0.000240076	0.000394199	7.692836e-05	-9.68602e-05	-0.000521462	-0.000108446	-0.000689372	-0.000210884	0.000825276	0.000528163	-0.000496282	0.000834676	-0.00054872	-5.89827e-05	-0.000486472	-0.000156151	0.00116561	0.00071169	0.00128271	0.000288583	0.000390401	-0.000165285	-1.72144e-05	-0.00019473	0.000150093	0.000415918	-4.72964e-05	-0.000368448	0.00043739	-0.000482273	0.000651418	0.000599485	5.7920002e-05	0.000121695	-7.87117e-05	0.000446102	0.000356997	-9.86917e-05	9.646266e-05	0.000221311	-0.000378682	0.000144312	6.106419e-05	0.000217264	0.000365657	-0.000200171	0.000428749	0.000417003	-0.000206464	-0.00021258	-7.55674e-05	0.000298707	0.000111354	2.4217261e-05	-7.0512e-05	6.188733e-07	-1.91752e-05	8.058861e-05	0.000132834	-0.000115348	-7.99746e-05	-0.000333586	7.408676e-05	-0.000171396	4.6911715e-05	0.000603847	-1.8504e-06	-0.000152492	-0.000135417	1.6934297e-05	-0.000102802	-0.000460452	-5.42616e-05	0.000126832	0.000127083	-0.000266793	5.472703e-05	0.000141917	-7.22436e-05	-7.60244e-05	3.8356804e-05	-0.000284969	-9.55809e-05	-0.000191328	-8.7238e-05	-6.83081e-05	-0.000166587	8.720915e-06	8.200021e-05	0.000501653	7.2086405e-05	0.000513606	-0.000198413	-5.29854e-05	-0.000339976	9.047397e-05	0.000228015	4.0334453e-05	-1.70097e-05	-2.96142e-05	-0.000684185	-8.23941e-05	1.9390583e-05	-0.000155483	-0.000408189	-0.000138858	-0.000115511	-5.14841e-05	-0.000213102	-7.8943e-05	-0.000136143	0.000387284	-2.87037e-05	0.00033035	0.000175907	0.000370685	0.000718551	5.2868105e-05	-5.6814e-05	1.6834441e-05	-0.000152725	-0.000173194	-4.39171e-05	-6.50458e-05	-7.47954e-05	-8.94378e-05	-0.000734225	0.000268251	-7.316e-05	-0.000211867	-0.000416428	-0.000214036	-0.000329397	-2.50885e-05	-0.000139074	3.404828e-05	0.000424266	5.8038095e-06	-1.92765e-05	-0.000866963	-0.000274763	-0.000126537	-0.000323394	-9.12829e-05	-0.000108451	-0.000627791	0.000381207	-0.000156931	8.375416e-05	8.1308055e-05	0.000262941	-0.000140293	0.000448635	-0.000183056	3.3612447e-05	-0.000277969	-8.75928e-06	-0.000255691	-0.000176052	0.000107127	-0.000107381	0.000643824	9.7590186e-05	0.000401774	0.000137664	-6.40973e-05	0.00109564	-0.00110394	0.000507499	-0.00167071	-4.47597e-05	-6.74173e-05	0.000430753	0.000849628	-0.000101957	0.000595737	-0.000759709	-0.000457132	-0.000517435	-0.00111144	0.000220806	8.167952e-05	-0.000533209	-0.000931333	-0.000139235	0.00016409	-4.83141e-05	0.000158439	-0.000280265	-6.70083e-06	0.000640067	-0.000106353	-0.000118686	0.00052986	-0.000284969	-0.00109159	-0.000552067	-4.99411e-05	0.000244554	9.031451e-05	0.00051129	-0.000503202	0.000182478	-0.000321769	0.00042286	0.000359613	0.000267789	-0.000518994	0.000656638	0.000244269	-0.00108677	0.000329071	0.000354247	-0.000304474	0.000192018	-0.000559962	0.000626435	0.000554493	-2.00699e-05	4.577384e-05	-0.00177741	8.017671e-06	-0.00019342	-0.000265659	-0.000820612	-0.000567541	0.000927764	-0.000382461	0.000867478	-0.000109011	-0.000681512	0.00014673	-7.81338e-06	0.00150089	-0.000714358	-0.000246189	0.000193751	-0.000271756	0.000217797	-0.000165917	-0.000133038	-0.000670659	-0.000574398	0.000441307	-0.00143739	-0.000395492	-0.000765478	2.5109868e-05	-0.000367402	0.000547957	-9.36827e-05	0.000596833	0.000391894	0.000313652	0.000795762	-0.00019036	-0.000122562	6.131657e-05	-0.000301062	-8.19473e-05	-0.000284436	0.000293453	6.786519e-05	-5.3238e-05	0.000581386	8.328848e-05	-0.000554846	-0.000506675	-0.000418255	6.1399354e-05	0.000795246	0.00101395	0.000556869	-0.000187415	-0.000193394	-0.000164303	0.000538048	-0.000316434	-0.000627816	-0.000612912	-0.000328753	0.00089763	-0.000134554	0.00025865	-0.000205491	4.202409e-06	0.000681413	-0.000721593	4.823234e-05	-3.30127e-05	-7.85716e-05	-0.000389774	-5.67929e-05	0.00106553	0.000253529	-0.00122963	0.000531966	0.000832719	0.000666481	0.000274013	-0.000371826	-5.49858e-05	-9.90676e-05	1.7564334e-05	0.00139486	0.000244072	-0.000750019	0.0001749	0.000390221	-0.000193995	-0.000256967	-0.000509235	0.000579523	-0.000333841	0.000904465	0.000296274	-0.000264982	4.7529848e-05	-0.000227849	0.000125097	-0.00111949	6.672495e-05	0.000426958	0.0046066	-0.000210051	-0.000593865	0.000546051	0.000386484	0.000139868	-0.00177442	6.509338e-05	0.000195131	-0.000131499	-0.000188151	0.000393539	-0.000786959	0.000107102	0.000434133	0.000373513	0.00167212	0.000366511	-0.000189561	-0.000149601	0.000346766	-0.000118319	-0.000313469	-9.17855e-05	0.000352296	0.000251832	-0.000407708	-0.000244159	-0.000135764	0.000295779	8.250952e-06	9.739816e-05	0.000509227	0.000481934	-0.00014402	0.000337044	0.000651638	0.000882668	0.00158841	-3.80122e-05	-0.000251778	-0.000533246	0.000203014	-0.000229275	0.000168763	0.000112781	-0.000680019	-5.49697e-05	-0.000381367	0.00152228	-1.33867e-05	-0.00111985	-0.000541839	-0.00055144	-0.00136612	0.000275569	-0.000274676	0.000640984	-0.000652932	-0.000452543	-6.88116e-06	0.00131191	-0.000551055	-4.12566e-05	0.000239778	0.00092682	0.000226318	0.0010004	5.895901e-07	-0.000327898	8.180812e-05	-0.00122509	0.000187331	-0.00012727	8.3224906e-05	1.563871e-05	-0.00014994	-0.000987519	0.000195713	0.000321139	0.000264143	-0.000279502	-0.000477118	-0.000659183	7.754777e-05	0.000471548	-0.000472825	-0.00038426	-0.000312912	0.000415895	-0.000427239	-0.000612123	0.000478672	-0.000719757	-3.43391e-06	-0.000316946	0.000192128	0.00047103	0.000405902	-0.000512265	0.000482119	0.000509331	2.1649526e-05	-0.000332978	0.000204761	-0.00120407	5.573744e-05	-0.000518831	-0.000378843	-0.000295831	-0.00031332	-0.00055645	-0.00231467	0.000109197	-6.54667e-06	-0.00042501	0.000205855	0.000464265	6.2159124e-05	-0.000247226	-0.000992588	0.000415033	0.000625313	-0.000296699	-4.69317e-05	-1.67938e-05	0.000186915	-0.000201823	-0.000238109	-0.000129628	0.000215206	1.9250761e-05	-0.000139416	-0.000531302	-0.000298728	0.0014366	0.000851243	-0.000932645	7.848869e-05	-0.000564783	-0.000406854	0.000252712	0.000642253	0.00014147	-0.000764613	0.000180465	0.000282945	0.0003327	-0.0003219	7.253893e-05	-0.0005169	0.000609593	0.000273772	0.000178537	0.000308894	0.00112516	-0.000106257	-0.000386108	6.568274e-05	-0.000240659	4.259849e-05	0.000208551	6.0996535e-05	-0.000310976	0.00118224	0.00123627	-0.000698873	0.000504471	-0.00143222	0.000424525	2.2511927e-05	8.463528e-05	6.333617e-05	-0.00143467	-0.000463347	0.0016128	0.000184124	-0.000739849	-0.000190043	5.5844277e-05	-0.000335238	-0.0015066	-0.000501009	-0.000614733	0.000463642	0.000343742	1.7243072e-05	-0.000336003	-9.71868e-05	-7.51895e-05	-0.000179278	0.000595401	0.000401505	0.000474826	0.000543871	-0.000556346	-0.000342902	0.000217512	-0.000671238	-0.000362547	7.2860676e-05	-0.000637865	-0.000574828	-0.00056035	0.000285606	-0.000422338	-0.000190654	0.000224036	0.000774948	-0.000989101	0.000289072	-0.000322167	-0.00027519	-0.000164766	7.783276e-05	-0.000277578	-0.000146846	-7.27009e-05	-8.93268e-05	-0.000288246	0.000621964	0.000467516	-5.24878e-05	-0.000387405	-0.000291312	0.000327532	-0.000230825	0.00042042	0.000424874	0.000108535	0.000570863	0.00132225	-0.000590305	-0.000185911	-0.000561396	-0.000123479	-0.000402443	-0.000275261	0.000152105	-1.22904e-05	-0.000201089	-0.00121326	-0.000192371	0.000182365	-0.000451484	-0.000460519	0.00112455	-0.00145498	-0.000425773	0.00010908	-0.00142348	0.000381851	-1.91372e-05	-0.000232727	1.0070805e-05	4.282518e-05	0.000571522	-0.000362807	-0.000203608	-0.000921762	-0.000335031	0.000934988	1.2840213e-05	-0.000221577	-0.000252127	-0.000392861	5.0255794e-06	-0.0012124	0.00053144	0.00120929	-0.000158518	-1.30375e-05	0.00011118	0.000524913	0.00136058	0.000906881	0.000781737	-0.000239608	-8.65708e-05	0.000506564	-0.000451631	0.0010995	0.000325101	0.00101457	0.000623211	5.5984485e-05	-0.000561481	0.000836113	4.4234424e-05	0.000315667	-0.00017591	-6.32035e-05	-0.000120376	-0.000135009	0.000204283	0.00085509	-0.00269355	-2.49201e-05	-0.000436572	-1.0459e-05	-0.000724663	1.1858224e-05	-0.000473849	-0.000492486	0.000402712	5.846508e-06	-0.000562039	-0.00039371	0.000730597	0.000214565	-0.000399954	0.000232129	1.947428e-05	-0.000490262	-5.59807e-05	0.000738227	-0.000269398	-0.000679786	-0.000520401	0.000451067	-0.000475294	0.00039445	0.000281052	2.621055e-06	0.000225465	0.00104263	-0.000286645	0.000303673	-0.00036854	0.000161368	-0.00115427	-0.00025021	0.00111394	0.000863276	-0.00049777	-0.000405912	-0.000320721	-0.0005233	-0.000463935	0.000232247	-0.000703176	-0.000201761	0.0015684	0.001028	-0.000190069	0.000280507	-0.000711884	-4.8484e-05	-0.000339339	-0.000649276	0.000666019	-0.000228548	0.000333535	0.000342808	0.000275396	-9.70998e-05	-0.000863393	-0.000118204	0.000308875	0.000523811	0.000116242	-0.00124276	0.000239004	-0.000839762	-0.00021874	0.00058548	4.155434e-06	-0.000502216	0.000335501	0.000123457	0.000462894	0.000436618	0.000339833	-0.000233909	0.000343797	-0.000108704	-0.000301997	0.000177059	-7.19877e-05	-8.39193e-05	8.9594676e-07	6.7030596e-05	0.0010012	7.553992e-05	0.00089624	0.000164365	0.000236814	0.000343001	0.000514135	-0.000286443	-0.000142075	-0.00152684	-8.60821e-05	0.000201299	-0.000370008	-7.62649e-05	-0.000167929	6.803771e-05	6.549214e-05	-0.000457224	0.000426788	-0.000128925	-6.30466e-05	-0.000579003	0.000321226	0.000103603	0.000521778	-0.000301165	0.000869556	-0.00021898	0.00150641	0.00156438	0.000338265	0.000710422	0.000362543	0.000611548	-0.000746175	4.9702405e-05	0.000807442	0.000376863	-0.000995372	0.000176957	-0.000365785	0.000956246	-0.000893658	-0.000265146	-0.000427985	-0.000269097	-0.000100742	-0.000624552	0.00033067	9.407895e-06	-0.000653388	-0.000794869	0.000651783	-8.16822e-05	0.000399044	0.000377253	0.000806396	0.00060003	-4.12545e-06	-2.56688e-05	-0.000934987	-0.000759739	8.571405e-05	0.000216691	0.00161624	0.00095185	0.000254535	-6.77497e-05	0.000141981	-0.000103335	-0.000242651	-0.00045618	0.00122284	-0.000127309	-0.00280756	0.000296405	7.5352604e-05	0.000463298	0.000460048	-0.000255797	0.00137173	0.000187662	0.000917542	-0.000287224	0.000178041	-0.00109857	0.000358518	9.334003e-05	9.62193e-05	0.000258536	-0.000100517	0.000800802	0.000426098	0.0005836	0.000156145	-0.000882963	-5.44046e-05	6.71182e-05	-0.000424963	0.0012303	0.000301726	-0.000274141	0.000415577	-0.000626859	-0.000190188	-0.000364722	0.000989217	0.000922614	-0.000873129	-0.000417055	-6.67794e-05	-0.000865483	-0.000686351	-0.000521861	0.000223505	-0.00120287	-8.71939e-06	-0.000382515	0.000389811	0.00108722	-0.000188654	0.000377473	-0.00101612	0.000145162	0.000393053	-0.000919945	-0.000180756	0.000135083	0.000813853	1.2946876e-05	-0.000462245	0.00027667	0.000200778	0.000539889	-4.70656e-05	-0.000128394	-0.000633265	0.00130995	0.000617898	-0.000206698	-2.79081e-05	-6.25975e-05	0.000289547	0.00016549	-0.000583334	0.000275863	-0.000249615	-6.22093e-05	0.000508208	0.000773552	0.000299809	-0.000560179	0.000730271	0.000269219	-0.000220406	4.1148487e-05	-6.25126e-05	0.000596646	5.2559968e-05	0.0011984	0.000316121	-0.000579426	-0.000245551	0.000474991	-0.000148071	-0.000249234	0.000109953	-0.000309739	-5.84756e-05	-0.000538839	5.6615845e-05	0.000596197	-3.48031e-05	0.000698786	8.0480946e-05	0.000283845	9.598484e-05	0.00198107	-0.000306338	-0.00031864	-0.00104863	-0.000563623	0.00129162	0.000216081	0.000447234	-0.000175498	-0.000238533	-8.62841e-06	-0.000601987	0.000149095	2.8781054e-05	-0.000386943	1.6791815e-05	-0.000320231	0.000530726	-0.000268249	0.000405033	3.214851e-05	0.00045221	-0.000110694	0.000322728	-0.000615319	-0.000217119	-0.00012553	-0.00157899	0.00173136	9.8020115e-05	-2.59721e-05	-0.000522762	-0.000661878	0.000296938	-0.0014747	-0.000128116	0.000469139	0.000377328	-0.000242322	-0.000758021	-0.00204553	-0.000363576	0.00113228	0.000399787	-0.000199399	-0.00037923	0.00047659	-0.000739257	4.179559e-05	0.000834447	-0.00136412	0.000189005	0.00070659	0.000319533	-0.000662597	0.000660563	-5.24375e-05	-0.00103873	-0.000442687	0.000258416	0.000846846	0.000176214	0.000205094	9.3304116e-05	0.000907539	0.000127106	0.000277547	0.000870714	3.5719106e-05	6.24225e-05	-0.000403008	0.000292097	-0.00043378	0.00140683	-0.000190093	-0.000393177	-0.00019477	-0.00029414	-8.78533e-05	-2.94675e-05	0.000266891	-0.000370661	0.000461246	0.000166849	2.2616332e-06	-0.000207918	1.2898049e-05	5.151873e-05	0.000194887	0.000173149	-0.000998065	0.000234884	0.00012036	0.000602037	-0.000841044	-9.34792e-05	-0.000251196	-9.69929e-05	0.000447811	-0.00209435	0.000430794	0.000229132	-0.000543024	-0.00104514	6.4606196e-05	0.000908613	-0.000337795	-0.000697566	-0.00149955	0.000165808	-0.000939606	-0.000183191	0.000430391	-0.00011894	-0.000271408	-8.52796e-05	-0.000305268	0.000789599	0.00100126	0.000498712	0.000126194	-0.000294123	-0.000481007	-0.000456654	0.000132233	-7.65413e-05	5.4031752e-06	-0.000335797	0.000388928	-0.000679939	-0.000164963	0.000158172	-0.00107762	0.00086106	-0.000929063	0.000272817	-0.000248216	-0.00102488	-0.000133619	-0.000354527	-0.000324394	-0.00037862	0.000283723	0.000301407	-0.000213795	0.000246888	0.0005036	-0.000316214	-0.000738679	0.000185696	0.000107401	0.00105913	-0.000214928	-0.000128583	7.511822e-05	0.000929361	-4.84244e-05	-1.93811e-05	0.00122081	-0.000356031	0.000257563	1.7284381e-05	-0.000386854	-9.73935e-05	-0.000182149	-0.000122666	0.000310457	3.2325584e-05	6.0115635e-06	-0.000455915	0.000377205	-0.000720876	-0.00105051	-0.000982765	0.000326653	7.6198616e-05	0.000808327	-7.52894e-05	-8.16631e-05	0.00015796	-0.000348197	-5.73988e-06	-0.000252246	-0.000813352	0.000705658	-0.000343947	0.000725006	-0.000859358	-0.000793351	0.000956531	0.000599636	0.000391895	0.000296188	0.000244712	-0.000159364	0.000522914	-0.000437989	0.000615514	0.000204445	-0.0016445	-4.56816e-05	-0.000146056	0.000224824	0.000268851	0.000781207	-2.45411e-05	-9.92012e-05	-0.00115601	6.0726747e-05	0.000345228	-0.000628859	-0.00013682	-0.000113904	0.000311267	-0.000166243	-0.000542113	0.000336388	-4.95981e-05	-0.000428341	-0.000412766	-0.000648241	-6.34351e-05	0.000966335	-2.64853e-05	0.00038639	0.000149237	0.000382919	0.000505993	-0.000158295	0.000581434	-1.77369e-05	0.000692039	0.000131916	-0.00014725	0.000143221	-0.000192956	-0.000122319	-0.000975815	0.00148095	-0.000140317	0.000389435	0.000617588	3.4598284e-05	-0.000175813	-0.00029744	-0.000110302	0.000435141	-0.000247909	-1.1097e-05	0.000755648	0.000304226	0.00144294	5.6100096e-05	-0.000234943	5.16915e-05	0.000210796	-3.07318e-05	0.000186077	-0.000185493	-0.000207459	0.000731769	0.000837912	-0.000198196	-0.00119967	4.0530584e-05	0.000321359	0.000296949	-4.65897e-05	9.587275e-05	-0.000578586	-6.72512e-06	0.000470218	-0.00116725	0.000238196	0.00101377	-0.000600501	-0.000619038	-0.000291669	0.000358227	-4.27832e-05	-0.000109994	-6.01132e-05	-0.000110617	-0.00106055	0.00161197	0.000426798	-0.000266853	0.000207018	-0.000412828	-0.00145439	-0.00021534	-0.000441134	-0.000183152	0.000128126	0.000663204	-0.000191756	0.000366066	-0.000612364	-1.28814e-05	0.000270566	-0.000131883	-0.000268467	-0.000492013	3.8598893e-05	-0.000537391	0.000206239	-0.000106269	-0.00031827	-0.000433221	9.805715e-05	0.000238844	-0.000212221	0.000135629	0.00377921	0.000346349	0.00109859	-0.000585345	0.00125247	-0.000203685	-9.38089e-08	0.0001066	0.000917511	0.00166416	0.000210463	-0.000251272	-0.000384668	-0.000261175	-0.000263195	0.000862573	-0.000595781	-0.000455412	0.000153532	-0.000203513	-4.40261e-05	0.000317097	0.000473095	-4.32582e-05	3.6576115e-05	-0.000663677	0.000297201	0.000362413	-0.000175516	0.00073389	0.000159232	-0.000413985	0.000159204	-0.000796326	4.5167886e-05	-0.000879691	-0.000399947	0.00029336	-0.000442311	-0.000113324	1.1377975e-05	0.000161564	-0.000255135	0.000341817	-0.000490593	7.913519e-05	-0.000571056	7.222398e-05	0.0001975	0.000217068	-0.000798694	0.000214425	0.000160763	0.000492723	-5.42273e-05	0.000230851	-0.000135578	0.000185109	6.556689e-05	-0.000634281	-0.00145027	0.000134779	0.000314834	-0.000253476	-0.000298563	0.000235482	-1.72722e-05	-0.000730106	0.000820433	8.539645e-05	-9.61945e-05	-0.00022654	-0.000844189	3.870518e-05	0.000496951	0.000341344	-0.000265559	0.000140679	-0.000987249	0.00111916	4.067119e-05	0.000581511	0.000655901	-0.000630707	-0.000239367	0.000721049	-0.000393348	0.00058579	8.423958e-06	-0.000169504	0.000594442	-8.42851e-05	-0.000286612	2.4026362e-05	-0.000371619	0.000415156	0.000329805	0.000248708	0.000249637	-0.000937739	3.1410264e-06	-0.000713611	-0.000207017	-0.00115462	0.000276872	0.00075996	-6.2874e-05	0.000145184	-9.51681e-05	-0.000299206	0.000506755	0.000861016	-0.000141816	-4.92692e-05	-0.000806999	3.5149198e-05	0.000324489	-2.95615e-05	0.000549926	-0.000243448	0.000312723	-0.00104223	0.000408513	0.000809961	-2.15612e-05	-0.000694223	6.4272666e-05	0.000833822	-0.00059706	0.00057731	-0.00125408	-0.00143419	-0.000186628	-9.04559e-05	-0.000859255	-0.000382035	0.00032753	-0.000282889	-0.00120168	-0.000954558	6.969808e-05	-0.00085123	-6.87128e-05	0.000213497	-0.000256332	-0.000418842	0.000305891	0.000126557	0.000235203	0.000381272	-0.000325278	-0.00101609	0.000298115	0.000599038	0.000348635	-6.30091e-05	3.988415e-05	-0.000695823	-8.8364e-05	-0.000555118	-0.00013589	0.000106144	4.37971e-05	-0.000129395	-0.000313991	-0.00027754	-0.000153093	-0.000681416	-0.000328609	0.000291604	-0.000647221	-0.00131367	-0.000243254	0.000593655	0.000136525	-0.000424374	0.000296732	-0.000634909	4.4728713e-05	0.000142035	-0.000108055	-8.06697e-05	8.6645e-05	0.000307332	-0.000617603	0.00063829	0.000420999	0.000272364	0.00111619	1.9544404e-05	-0.000508086	-2.89637e-05	-0.000269484	-9.53162e-05	0.000811479	0.000497214	0.000365905	0.00100364	0.00171321	0.000190754	9.6212454e-05	-0.00012832	-0.000263469	0.000567548	-0.000200463	-0.00042442	-0.000335523	0.00113344	0.000707957	-0.00029481	0.000484304	-0.000249604	-0.000945346	-0.000534139	0.000282727	-0.000177809	0.000272815	8.046844e-05	-0.000170685	9.872357e-05	-0.000271265	0.000946385	0.000196275	0.000296837	0.000765265	-0.00057526	0.000145358	-0.000157135	0.00102379	0.000258933	0.00138584	9.8472694e-05	1.1866992e-05	0.000111041	-0.000256688	-0.000122508	0.00066129	-0.000295409	-0.000445755	7.6128905e-05	-0.000784998	0.000299084	-0.000386946	-0.000474558	0.00151656	0.000109869	-0.00011203	0.000105106	-0.000304901	-5.40583e-05	-0.000328617	0.000281732	0.00116725	-0.000599711	-0.000152725	2.9612034e-05	-0.000153236	0.000382788	-0.000135854	-0.000246089	4.199874e-05	-0.000492928	0.000777059	9.2375514e-05	0.000158081	-1.57295e-05	-0.000700857	6.994904e-05	-4.35353e-05	1.558187e-05	0.000314609	0.000425171	-9.25218e-05	0.000222032	-6.55021e-05	-0.000426121	0.000240005	-0.00063327	0.000139551	-5.5826e-05	-0.000169554	-9.21819e-05	-0.00111891	0.000203729	5.1236035e-05	-0.000268833	0.000126941	0.000349745	-0.000406304	-0.000502315	-0.000571004	-0.000203988	0.000183955	8.6174696e-05	0.000243154	0.000581251	-7.94444e-06	9.712939e-05	0.000537185	0.000253833	-0.000222873	0.000482342	0.000594925	-0.000184606	3.823296e-05	0.000920314	-0.00156943	-0.000957308	-0.000783359	-4.45977e-06	-7.56184e-05	-0.000589847	0.000244069	0.000485643	7.669405e-05	0.000987368	-0.00039594	-0.000441045	0.00042923	3.6861646e-05	0.00016452	0.000699788	0.000405641	-0.000371574	-0.000741347	0.000825751	0.000277129	-6.34288e-05	0.000123375	-0.0001986	2.3833065e-05	4.9158753e-05	-0.000187722	-5.53249e-06	-4.87182e-05	4.08004e-05	9.3720766e-05	-4.86215e-06	-0.000786502	-0.000175712	0.000564347	-0.000495311	0.000459936	-0.000637629	0.000113602	3.850577e-05	0.000469473	1.8019498e-05	0.000154844	0.000605558	-3.53408e-05	0.000371664	-0.000295093	-0.000544498	-1.8085e-05	0.000365715	1.83266e-05	-0.000326196	0.0011281	0.00154355	0.000492787	-0.000484987	0.00011033	0.000235561	0.000425689	4.831969e-05	-0.000903581	-0.00046313	-0.000140593	0.000450418	4.7156173e-05	0.000622499	-4.90911e-05	6.49703e-05	-0.00019992	0.00153161	3.0362971e-05	-0.000642061	-0.000292863	0.00044336	-0.000340021	7.60677e-05	-0.000380201	0.000256299	0.00044648	-0.00044018	0.000705017	-9.34357e-05	-0.00142188	-0.000149462	-4.86779e-06	0.000509024	0.000295785	-3.82437e-05	-1.54072e-05	-0.000173388	0.000155447	0.00051984	-0.000970454	0.000436136	-0.000381598	0.000349205	0.00109128	0.000108542	0.000269556	-5.42216e-05	-6.08388e-05	-0.000555262	0.000421869	-0.000283405	0.000262336	0.000526069	-0.00070909	-0.000173384	0.000140678	-0.000159307	-0.000623435	-0.00104596	1.9017842e-05	-0.000278072	-0.000126162	0.00178423	0.000627284	-3.17971e-05	-0.000838573	-0.000191535	1.7496295e-05	-0.000217892	-0.000240911	0.000529688	0.000291891	9.3985324e-07	-0.000587938	1.5794007e-05	0.000138474	0.000900943	0.000247481	-8.27497e-05	-0.000275417	0.000596203	0.000482878	2.1396572e-05	-0.000727975	0.000114765	0.00047471	-0.000317653	-0.000301883	-0.000152211	-8.31445e-05	0.000544778	-5.58676e-05	0.000700252	0.000204479	0.000137175	9.585424e-05	-0.000389819	-0.00138035	5.0561473e-05	-0.00175597	-0.00128196	-1.2947e-06	6.668818e-05	-0.000803538	0.000190924	-0.000556027	0.000737713	0.000183254	-0.000154523	-0.000383998	0.000155641	-5.90497e-05	-0.000349193	-0.000239642	-0.000512559	-0.000166697	4.9719103e-05	3.1703643e-05	0.000201497	-0.000113156	-8.67992e-05	0.000977312	-0.0010195	0.000159866	-0.00012146	0.000835428	0.000170197	0.00191087	-0.000138763	-0.000980656	0.000207908	0.000477802	0.000371031	0.000108079	9.924613e-05	0.000877872	0.000319256	-7.85752e-05	-0.000120406	9.1823975e-05	-0.000487034	0.000158627	0.000925029	-0.000468504	-0.00145383	-0.000319783	-0.000574684	0.000198355	0.000822882	-0.000895926	-6.51846e-05	-0.000623227	0.000244049	-4.12071e-05	-0.000252917	-0.000529437	-0.00208367	0.000240029	-0.000521387	-0.00036369	-0.00277202	-0.000407109	-0.000935287	0.00191212	-0.000673979	0.00048075	0.000296977	0.000129	-0.00113622	4.8271835e-05	3.139438e-05	2.7277414e-05	-0.00111997	0.000134059	-0.000205954	-0.000524058	9.817954e-05	0.00118598	0.00141323	0.000577644	-0.000223213	-0.000407073	0.000626737	0.00018765	-0.000777754	-0.00121335	-0.00121147	0.000624285	-0.000149811	-0.000478393	-0.000593965	0.000349554	-0.000275513	-0.000676804	0.000519758	-0.000301683	-0.000180861	-0.000132846	0.00077605	0.000769958	9.730795e-05	5.0825485e-05	0.000190537	0.000631157	0.000227353	-1.81843e-05	0.000231906	-0.000601961	0.000280056	-2.42874e-05	-0.000409911	-0.000484085	0.000678682	0.000300017	-0.00050177	0.000173546	-0.000273875	-0.000775154	-0.00100133	-0.000538299	0.000754242	0.000152728	-0.000191375	-0.000248325	0.000892778	-0.000928539	0.00050784	0.000186865	2.2697468e-05	0.000374649	0.000144377	3.2511165e-05	-0.00110433	-0.0010694	-0.00108185	0.000546488	-0.000190373	0.000580942	-0.000649181	0.00103629	-0.000101645	-0.000423222	0.000369253	0.000784193	0.000994455	0.000452781	2.3208e-05	0.000402703	0.000901827	-8.55427e-05	-0.000812758	0.000721115	-0.000116865	-0.000309255	0.000867877	0.000357491	0.000601335	0.000730888	0.000119899	-0.000445582	-0.000467712	-0.000227251	-3.66282e-05	0.000582367	0.0005656	0.00101585	0.000739737	1.01188925e-05	-7.32607e-05	0.0001593	0.000243726	0.000192579	-7.78907e-05	-4.75691e-05	0.000796452	-0.000801527	0.00021715	-0.00041138	-0.000504384	0.000526688	0.00181042	0.000172621	-0.000304341	-0.00061068	0.000298779	-0.000232285	8.421714e-05	-0.00136706	0.000481467	0.000208945	0.00123391	-0.00050047	-0.000342711	0.000190371	-0.000162291	-0.000112926	-0.000127702	0.00040958	1.4301501e-05	0.000813012	0.000732594	0.000267378	-0.000213164	-6.08243e-05	0.000469218	0.000531069	0.00025831	-0.000128207	-0.00032768	0.000691416	0.000378675	-0.000233861	-0.000206447	-0.000363093	0.000248831	0.000536537	0.000545612	-0.0011241	-0.000801612	-0.000237902	0.000276719	0.000163883	0.00125822	-4.42927e-05	-0.000246355	0.000253337	-0.000520368	-7.55988e-05	0.000397996	-0.000301901	-7.97202e-05	-0.000250148	-0.000574325	5.5287746e-05	0.000583538	-0.000355596	0.000449408	-0.000719305	0.000615696	0.00067271	0.000804193	0.000560967	-8.9251e-06	-0.00040409	0.000346644	-0.000135597	0.000351417	0.000294962	0.000425153	-1.57777e-05	-0.000151105	-0.000186169	-6.15041e-05	0.000403059	-0.000716827	-0.000283514	0.000907695	-0.000177179	0.000541784	-0.00014007	0.000559224	0.000206391	-0.00021916	0.000536453	0.000775867	0.000151767	0.00112832	-0.000863791	-0.000397051	0.000997228	0.000963826	0.000143793	-0.000353017	0.000122082	0.000948646	0.000618533	-0.000135447	-0.000295584	0.000133043	-0.000468498	-0.00069277	-0.000690435	-0.000147373	-0.000139725	-0.000322233	0.000512698	-0.000128994	-0.000305072	0.000380805	0.000379673	-0.00141651	-0.000525655	-0.000242774	0.000606375	8.679762e-05	-0.00013324	-5.67738e-05	0.00119495	-0.000621389	-8.87207e-05	4.8540616e-05	-0.000214118	0.000212602	0.000126472	0.000541184	0.000507842	0.000467996	4.3953743e-05	0.000394139	-0.000809964	0.000410091	-0.000201123	4.0000756e-05	-0.000561016	0.000243647	-7.71268e-05	-0.000624997	0.000478349	-0.000473844	0.00138086	-0.00137279	0.000168253	-0.000926139	0.000479641	-0.000110081	0.000489336	0.000794458	-0.00148826	-7.92242e-05	-0.000434645	0.000531564	3.2766387e-05	-0.00203537	0.00026608	0.000178284	-0.000427798	5.753636e-05	-0.000328899	-0.00135254	-0.000497756	-0.000459058	9.217227e-05	0.000301096	0.0032399	0.000384187	-3.64539e-05	0.00032107	0.000182514	0.000203687	0.000201316	-0.000188244	-0.000127162	-0.000180944	0.000835788	-0.000408861	-0.00105984	0.000186018	-0.000341257	-0.000525766	-0.000225633	0.000184832	-0.000320648	-0.000144987	-0.000714077	0.000213848	0.000226636	-0.000157547	-0.000245732	-7.95381e-05	-0.000785757	0.000507687	-7.98429e-05	-0.000178861	-6.10621e-05	-0.000452354	-0.000350089	-0.000456694	2.8553206e-05	0.000159293	-7.46994e-05	7.176136e-05	0.000224645	-0.000356135	-0.000559452	-0.000701314	-0.000199916	0.000140069	0.000431245	9.773164e-05	0.000235024	0.000732864	-0.000192417	0.000772832	0.000670945	-0.00136081	-0.000216624	0.000284299	0.000148318	-0.000725296	0.00175263	0.000664559	0.000174711	0.000167788	0.000917383	-0.000172323	0.000577201	0.00104567	-0.000700186	0.000409652	-0.00025609	-2.51639e-05	0.000862729	-9.15163e-05	0.000685503	0.000227472	0.000408861	-0.00023192	0.00010713	-0.000665271	8.58791e-05	-9.7723e-06	0.000165631	-9.95882e-05	0.000148238	-0.00176835	-0.000106087	-0.000376912	-7.06192e-06	-0.000883609	1.3094137e-05	-0.000181812	0.00045263	0.000360914	-0.00112145	-0.000530182	0.000167346	-0.00104755	0.000140052	0.00020607	-0.00024672	0.00030114	0.000346074	0.000108692	0.00023539	-0.000326063	-0.000774583	4.0523828e-05	7.5554206e-05	-0.000304279	-7.53852e-06	0.000730125	-0.000639253	-0.000390804	-0.000469985	0.000377143	0.000487513	-0.000517745	4.8770427e-05	0.000230005	-4.48841e-06	-0.000233245	-0.000721547	-0.00011781	-0.000103971	-0.000148662	5.338019e-05	-9.91542e-05	-0.000113693	-0.000220758	0.000127519	0.000454818	0.000264343	-0.000617142	-0.000581779	-0.000380188	-3.0517e-05	-0.00050355	0.000105492	0.00038788	0.000306104	-0.000113322	9.68527e-05	-0.000320525	-0.000460723	0.000100048	0.000114153	0.000216965	-0.00054264	0.000196507	5.9562863e-05	-6.03931e-05	-0.000546655	-0.000345971	-2.49338e-06	-0.000249932	-0.000464767	-0.000486788	-0.000300783	-0.000866174	-0.00104064	-0.000365375	0.00170916	-0.000432306	0.000394534	0.000888573	-0.000208303	0.000894362	0.000190261	0.00254863	-9.6297e-05	0.0011046	-0.00026847	0.000915677	-3.03217e-05	0.000235618	0.00053376	-0.000785969	0.000421865	8.347524e-05	-0.000136509	0.000791699	-0.00030451	-0.000705653	0.000537778	0.000971828	1.3667986e-05	6.261562e-05	-4.59617e-05	-5.99993e-05	0.000344889	-0.000114385	-0.000529692	-0.000526482	-0.000321932	0.000211563	0.000155632	0.00112579	-0.000381985	0.0011176	-0.00011601	0.000211845	-0.000757427	0.000386736	0.000378379	0.000573322	-0.000435861	0.000119194	-0.000855276	-0.000225886	-0.000493646	0.000476751	9.511999e-05	0.000908201	0.000269372	0.000431593	-4.98033e-05	0.00112271	-0.00012353	2.4690818e-05	-4.1551e-05	-0.000248303	-0.000242502	0.000410818	0.000514338	-0.000404737	3.8238562e-05	-0.000163975	1.7620128e-05	-0.000349305	-4.56968e-05	-6.69752e-05	-2.6579e-05	-5.3728e-05	7.662987e-05	5.6023684e-05	0.000216779	0.000404077	-0.000266524	-0.000216534	-0.000401797	0.000342658	-0.000484324	0.000175055	-0.000155124	0.000175007	-0.000401307	-0.000232308	0.000107901	-0.000407851	-0.000126471	-0.000424753	0.000880763	-0.000297469	0.000907049	-0.000254915	-0.000239921	-0.000322969	-0.000311439	-0.000506105	0.000296265	-0.000240745	-0.000175592	-9.29599e-05	-0.000106938	0.00105556	-0.000145263	-0.000508629	0.00107694	-0.0018252	0.000172052	-0.000316356	-0.000141884	8.178249e-05	-0.000280403	-0.000551526	6.60708e-05	-0.00206395	0.000312236	0.00100294	0.00157385	7.673914e-05	0.00013216	-0.000399868	0.000184151	1.2173299e-05	0.000210748	-0.000326035	0.000705293	0.000329439	-0.000257621	-0.000400425	0.000178549	-0.00045115	1.06694215e-05	-0.000171209	0.000469975	-0.00015289	-6.40497e-05	0.000150019	-6.59224e-05	-0.000500149	0.000163608	0.000262556	-0.000104253	-0.000146076	0.000428988	-0.000196665	-0.00010712	0.000407017	-0.000513691	0.000187327	0.000147736	0.000784979	-0.000242954	0.00026137	0.000471164	-0.000293163	-3.99664e-05	0.000521859	0.000589147	0.000101213	-0.000293382	0.000736698	0.000394785	-0.00108274	-0.000189175	0.000162572	0.000389988	-0.000275171	-0.000156548	0.000208396	-0.000544316	-0.000136542	7.766035e-05	-0.000241526	-1.79364e-06	0.00241023	0.000122674	-8.65985e-05	-1.64502e-05	-0.0026492	-0.000357179	0.000165918	1.3028113e-05	0.000585128	0.000167308	-0.000415283	0.000666301	-0.000956146	8.718968e-05	-0.000991763	-0.000568587	0.000718641	0.000964961	-0.000727738	-0.000329574	0.000235605	0.00119468	0.000367775	0.000904002	0.000116116	-0.0012113	0.000495437	-0.000223563	-0.000200301	0.000628692	-0.00018825	-0.000176351	-0.000324655	-0.00012421	-4.04825e-05	-0.00120704	-0.000683987	-0.000468506	0.000153201	-0.000886441	-8.37992e-05	-0.00042319	-4.68579e-06	0.000183764	-0.000553452	-5.18143e-05	-0.000628666	0.000697948	-0.000320352	-4.72872e-05	-0.00108537	-0.000211059	-0.000316017	-9.91515e-05	-0.000826912	0.000202189	-2.65537e-05	0.000285197	0.000783886	0.000546538	0.000284439	0.000623242	0.00120162	0.00100328	-0.000168668	-0.00100681	-0.000228026	-0.00018154	-0.0012797	0.000716106	-0.00112733	-1.99232e-05	0.000506872	0.000213776	-0.000220911	-0.000268649	0.000100064	0.000128079	-0.000100581	-0.000265618	-0.000174374	-0.000342831	-0.000384126	-0.000230194	0.00108396	3.4806177e-05	0.00040012	-6.32927e-05	0.000280444	-0.000997442	0.000394578	3.6743895e-05	-0.000178219	-0.000318312	-0.000185971	-0.000703134	-9.62495e-05	0.000172564	-0.000101978	-0.000186837	0.00126021	-0.00100454	-0.00035851	0.000336296	-0.000319287	-0.000630123	-0.00110785	-0.0002891	-0.000415474	-0.000322356	0.000429219	-0.000574044	-0.000188666	-0.000169741	-0.00063809	3.2809545e-05	-7.15609e-05	0.000128738	0.000758337	-0.000605113	-6.15902e-05	-0.00024163	-0.000432738	0.000379731	-0.00016789	0.000326663	-0.000130058	-0.00132231	0.000294454	0.000865137	1.8636321e-05	3.917108e-06	0.000521853	-0.000148599	-0.000214654	-1.6393e-05	0.000627368	0.000468677	-0.000912795	0.000421293	0.000237185	-0.000309301	-0.000281139	-0.000150589	0.000523346	-1.57816e-05	-0.000107717	0.000697932	0.000145691	0.000227227	-0.00136494	-7.43487e-05	0.000304962	0.000334362	-7.75059e-07	9.5671516e-05	-0.00050964	0.000906959	0.000468827	-0.0001173	0.000406188	0.00065805	4.0906183e-05	0.000463119	-0.00022845	3.7384085e-05	-0.000244126	-0.000374623	0.000110251	-0.000114416	0.000685779	0.00012095	-0.000169093	-0.000187854	0.00020454	0.000255077	-0.000459226	-0.000154869	0.00032206	4.9480164e-05	0.000239103	-0.000161831	0.00103246	-0.000193102	0.000887523	-0.000945495	-2.60323e-05	6.64038e-05	-0.000244681	0.000398455	-0.00108742	-0.00034957	2.2153748e-05	-0.000105071	-0.00102062	0.000384559	0.00072361	0.000124595	0.000223244	-3.90677e-05	0.00102465	-9.91951e-05	5.616486e-05	0.000307462	-0.000273132	-0.000195785	-0.000233633	-0.000724984	-6.31206e-05	-0.000420678	0.000357047	-0.00045709	0.000407677	0.00044927	-0.000290404	-0.000176711	-0.000605055	0.00158683	-0.000188141	5.6354125e-05	-0.000479045	0.000383229	1.4848635e-05	-9.60829e-05	-4.15327e-05	0.00259744	-5.56357e-05	-0.000392567	-0.000388191	0.00014946	0.000432093	-0.000497135	-0.00010186	0.000119899	-0.000113356	0.000362485	0.000239388	0.000638389	0.00040117	-0.000223663	-0.000242097	-4.74656e-05	0.000244166	0.000432217	-0.00136269	-0.000671549	0.000314612	4.899094e-06	-0.000194781	0.000852915	-0.000332248	-0.000277389	-0.000612036	0.000230289	-0.000777892	0.000134656	0.000117119	-0.000406497	-0.000366949	-0.000242704	-0.00019127	0.000106247	-0.00134061	4.5961983e-06	-2.42211e-05	-0.000120554	1.0074253e-05	1.8891313e-05	-0.000394354	0.00051821	0.000253078	0.000119578	9.6810916e-05	-0.00113371	0.000300961	-0.000225276	0.000290875	-0.000167749	0.000600928	4.4524563e-06	-1.93616e-05	-0.000652111	-5.97392e-05	0.000320678	-0.000638546	0.0011463	-0.000176555	-0.00042723	0.00181925	-2.11251e-05	0.000472705	-0.000117999	0.000694086	-0.000821663	-0.000414804	-0.000378239	-0.000298693	-0.000379621	-0.000551863	-3.38786e-05	0.000355076	-3.74015e-05	0.000754845	0.00116197	-0.00114528	-0.000174364	-0.000299169	3.7472662e-05	0.000582576	-0.000113793	-0.000339492	-0.000175163	-0.000293411	0.000546497	8.950504e-05	0.000344588	0.000118055	-5.80762e-05	0.000111934	-6.09942e-05	-0.00026626	0.000233701	0.000321386	0.00101039	-0.000243059	-0.000563805	-0.000760783	0.000179453	-0.000781722	-0.000124474	-0.000526778	-0.000232372	0.000557115	6.71789e-05	-0.000479624	0.000262528	5.973902e-05	0.000640376	-1.67034e-05	7.874689e-05	0.000670412	0.000178329	-0.000856661	0.000366757	0.0001211	0.000835257	0.000700663	2.1762316e-05	0.000110445	0.00011065	0.000509767	0.000156758	0.000298275	-0.000851543	-0.000408775	0.000266596	0.0003332	0.000785124	-0.000865684	4.7925936e-05	-1.97751e-05	0.000548106	-0.000917369	0.000862789	-0.000492812	0.000245225	0.00107668	0.000457166	-0.000131157	0.000148808	0.000574356	-0.000207592	-0.00100421	-0.000830375	0.000321296	-0.000552622	-0.000172996	0.000322581	0.000204942	0.000247883	-0.000633982	0.000334506	1.793623e-05	-0.000444736	-0.00024333	-6.99437e-05	4.8238726e-05	1.8418119e-05	0.000742537	-0.000558308	0.000540287	0.000308224	0.000829916	-0.00150892	0.000199385	0.000474884	0.000420694	-0.000112157	-0.000250397	-0.000234167	-0.000308393	-0.000344222	-0.000193778	0.000436778	-0.000355021	0.000333021	0.000134047	-0.000598747	0.000332047	-0.000665165	-0.000308148	-0.000491519	6.816765e-05	-0.000626117	-0.000191934	0.000411047	-0.000217933	0.000164321	-0.000273209	0.000277011	0.00049526	0.000504987	-0.000104145	0.00102124	-0.000584897	3.610525e-05	0.000429784	0.000451748	0.000775558	0.00081951	0.00117128	-0.000203314	0.000949903	9.789884e-05	-0.000218878	-0.000534387	0.00032558	-0.00130635	-0.000178114	-0.000103337	-0.000190058	-0.000303304	-0.000563374	0.000296852	-5.27197e-05	-5.45915e-06	-0.000500344	0.000395386	-2.10371e-05	-5.11883e-05	6.124661e-05	-0.000131969	0.000892277	-0.000828175	-0.000388707	-0.000560211	0.00035555	-0.000375351	-0.000154313	-0.000102616	-0.00040399	0.000185307	-0.000907982	0.00102313	0.000350243	-8.20559e-05	0.000452472	-0.000300964	-0.000271816	-8.38551e-05	-0.00111122	-0.00060793	0.00170269	0.000101876	-0.000386913	-0.000139985	-0.000208353	0.000759003	0.00141175	-0.000473294	-0.000193334	-0.00119722	-0.000177883	-3.85837e-05	9.2015325e-05	0.000180973	0.000264204	-0.000773537	0.000357949	0.000221204	0.000276683	0.000112753	-7.07108e-05	-0.000356185	-9.35231e-05	0.00155598	0.000213256	0.000222743	0.000449867	-7.90809e-05	0.000142197	0.000473274	0.000636211	-0.000764151	-0.000329957	0.000324693	-9.7929e-05	0.000115879	0.000836079	-0.000292257	-0.000103877	0.00120822	7.2378716e-05	0.00130345	-0.000184137	-0.000720315	-0.000137171	-0.000674295	-0.000120021	-0.00071863	4.868263e-05	-0.000601805	-0.000444927	0.000506485	-6.02369e-05	-0.000138168	-0.000446917	-0.000165675	0.000821402	-0.000306566	-0.000829629	-0.000447242	6.5099965e-05	-0.000251144	-0.000393108	-0.000475616	0.000110515	0.000319186	0.000263497	-0.000485295	-0.000122737	8.927792e-05	0.000114389	9.237007e-05	5.7401117e-05	0.000611862	-0.00157173	0.00072778	-0.00054161	0.00128571	9.8985314e-05	0.000421566	-0.000226764	-0.00034338	0.000611376	0.000631167	-0.000728533	0.00204023	-0.000483665	0.000484918	0.000220791	-0.000314287	0.000276143	0.000169498	4.3322536e-05	-0.00143918	0.000358957	-0.00035864	-5.62025e-05	9.493499e-05	0.00033871	0.000568884	0.000200841	-0.000567842	-0.000246583	0.000317426	-6.91093e-05	-8.23754e-05	0.000127944	-0.000812886	-0.000940359	-0.00027065	-0.0004579	6.444681e-05	0.000998268	-3.69704e-05	0.000257846	-0.000642259	-4.67644e-05	0.000592081	9.3541275e-05	-0.000380457	0.000200836	-0.00020595	0.000314947	-0.000149859	-0.000328158	-0.000674034	0.000284298	0.000149405	-0.0001755	6.953568e-05	-0.000458359	0.00100873	0.000312083	-0.000391759	-0.000275917	-0.000489819	0.00039953	-8.59508e-05	1.9687248e-05	-0.000114983	5.7970625e-05	0.000517743	-0.000535111	0.000301094	-0.000108113	-2.4254e-05	0.000292471	0.000383264	-0.000813806	-0.000202946	-1.84771e-05	0.000223118	0.000316175	0.00022216	-2.79124e-05	0.000557517	0.000444021	-5.21981e-05	0.000332995	4.897848e-05	0.000662791	-4.09819e-05	0.000742117	0.000471952	8.3441395e-05	0.00015182	0.00142291	-8.48226e-05	0.000859256	-0.000254705	0.000224344	-0.000221263	0.000608924	0.000297754	0.000424509	0.000160801	6.5928136e-05	3.7400227e-05	-0.000749015	-1.83194e-05	-1.86594e-05	0.000651571	0.000679567	-0.000248768	-0.000305939	-0.00037519	0.00012121	0.000631102	9.086518e-05	-9.44481e-05	0.000149606	0.000498333	-0.00056144	-0.000238802	0.000965942	0.00137538	0.000350516	-0.000493393	0.000397316	0.000334606	-0.000127149	6.0692433e-05	0.000198759	-0.000117592	6.884463e-05	-0.00015974	0.00025403	0.00101725	-0.000251653	-6.52658e-05	-0.000296747	0.000199099	0.00048308	-0.000353006	0.000385749	-1.09008e-05	0.000639199	0.000479876	0.000393975	0.000337904	-0.000175702	0.000158683	0.00034849	0.000890125	-0.000296387	0.00120256	-0.000122311	4.307837e-05	0.00045993	0.000114594	0.000169627	0.000244137	3.3486238e-05	-5.58995e-05	6.404225e-05	-0.000818584	-0.000176324	-2.24399e-06	-0.000246512	0.000107737	0.000183508	0.00100031	6.6209635e-05	0.000428154	0.00016477	-0.000270808	7.8266145e-05	-0.000275138	0.000586528	-0.000238451	3.3219098e-05	0.00011481	0.000426914	5.111986e-05	0.00024422	0.000433366	0.000303291	0.000396901	0.00011248	0.000130638	0.000223261	4.7235797e-05	-0.000553983	0.000198569	0.000527132	0.000892321	0.000660258	0.000278677	0.000406475	-4.74488e-05	0.000901721	-1.55823e-05	0.000374822	0.000389236	-0.000241423	-0.000389467	0.000104456	9.811607e-05	0.000526866	9.4261755e-05	0.000355616	1.1598366e-05	0.000809371	0.00165214	8.88997e-05	-3.98864e-05	-0.000180634	-0.000147712	-0.000960455	-7.01351e-05	-0.000214613	-0.000202908	0.000570782	0.000112267	-0.000101643	-1.4929e-05	0.000259013	-5.02157e-06	0.000537413	0.000149674	-4.89184e-05	-0.000329536	0.000132946	0.000942404	7.7637706e-05	-8.17034e-06	-0.000257841	-0.000357894	-6.0836e-05	7.8904515e-05	3.1458083e-05	0.000600659	-0.000246413	-0.000285216	-0.000527711	8.252315e-05	8.401998e-05	-4.1038e-05	0.000461825	-0.000149195	0.000183438	-0.000146152	0.000200161	0.000538049	-5.83035e-05	9.1164526e-05	0.000326296	-0.000522145	-8.04052e-05	0.000394521	-0.000164054	-7.61118e-05	3.3717264e-05	2.9269037e-05	0.000112404	0.000145313	2.0416514e-05	0.000597895	-0.000448369	-0.00013242	2.9822795e-06	0.000822637	-0.000278651	3.9554667e-05	-4.95805e-05	0.00037032	-0.000272411	-0.000175224	3.4774243e-05	-2.75973e-05	-6.38683e-05	0.000598129	2.8986471e-05	7.1987815e-05	0.000474862	-0.000177351	0.000136469	0.000125306	-0.000318416	-0.000194523	0.000452158	-0.000408824	-0.000252716	-0.000375811	0.000132651	-0.000709717	0.000778154	-0.00029746	0.000135681	0.000106558	0.000264889	0.000432573	0.000771119	-0.000302765	0.000321148	0.000398648	0.000567592	-0.00046753	-6.66878e-05	-0.000375301	0.000130465	0.000192739	-0.000106363	0.000571267	-2.86526e-05	8.424814e-05	8.860583e-05	0.000707292	-0.000365557	-9.45421e-05	0.000175724	0.000439226	-0.000411157	-0.000112417	0.000512275	3.064256e-05	6.192744e-05	0.000351887	0.000351649	9.5118994e-05	0.000325429	-0.000251443	0.000183568	0.000270617	0.000171929	2.2897151e-05	0.000400545	-8.98664e-05	6.174583e-05	-3.91113e-05	-0.000423057	1.3779343e-05	-0.000106163	0.000167992	-0.000122188	0.000266931	-4.73657e-05	0.000241094	6.405514e-05	-8.27422e-05	0.000240619	-0.000838318	-0.000598005	-2.67862e-05	0.000260002	0.000626022	-0.000314252	0.000611661	0.000345196	-0.00148306	0.000271687	-0.00029792	-0.00034287	0.000246981	-0.000234045	1.833774e-05	-0.00036952	-0.000945209	-0.000443043	0.000526407	0.00119115	0.000361229	6.161121e-05	0.000856696	4.663692e-05	0.000461346	0.000338637	7.9680714e-05	-0.000303971	0.000491609	0.000516045	0.000621507	-2.82916e-05	0.000251244	-0.000320983	-0.000545689	0.000611872
BI-2536	0.000559575	-0.000829287	-0.00105299	0.000432671	-0.000443549	0.00639586	-0.00222104	0.00182724	-0.00144236	0.000601671	0.000714524	0.000673735	-0.00146495	0.000161841	0.000908872	0.000283769	0.00229822	0.00161651	-0.00129278	0.00257022	-0.0012932	-0.000707193	0.0016136	0.00199903	0.00269905	-0.00131994	0.00369268	-0.000841539	0.00350802	-0.000990056	-0.00303592	-0.00101624	-0.000969678	0.00187207	-0.00121507	0.000617955	0.00240889	-0.00172121	0.00473866	0.000892591	-0.00332053	0.00045272	0.00449519	-0.0027926	-0.000881082	-0.000283465	0.00316776	-7.37546e-05	0.00293963	-7.3599e-05	-0.000902561	0.00151392	0.000424557	0.00118475	6.843096e-05	-0.00328732	-0.000590944	0.00105488	-0.000714946	0.00352439	-0.000302358	0.00267836	0.00180786	-0.000170586	0.00183702	0.00178129	-0.00293872	-0.000564839	-9.35633e-05	0.000662495	-0.000174463	-0.000957532	-0.00166883	-5.39471e-05	-0.000950736	0.000257705	-0.00716237	-0.00249953	0.000466394	0.00038981	-0.00121554	-0.0020253	-7.80207e-06	0.0036555	-0.0047431	0.00324394	-0.000499383	-0.000788483	0.00151859	-0.00250496	-0.00350841	-0.00144127	0.0012116	0.000826228	-0.000434543	-0.000319799	0.000408725	-0.000697033	0.00263127	0.000723471	-0.00200573	-0.000177901	0.000119722	-0.00168418	0.000916421	0.000688535	-0.00281844	-0.000490991	0.00056952	-0.000949762	0.00521022	0.000868784	0.000726585	-0.000762282	0.00113128	0.0021072	-5.68902e-05	0.000474135	1.9747251e-05	-0.00243863	-0.000573755	0.000569927	-0.0012923	-0.00194262	0.00326259	-0.00389625	0.000294385	0.000346886	0.000709274	0.00221423	0.000470601	-0.0017415	0.00206211	0.00572725	0.00297893	-0.0065895	-0.00056897	-0.00110787	0.000123518	-0.00272626	0.00112565	0.001898	-0.0051402	0.00326964	0.00337506	-0.00352307	-0.0048379	0.000228992	0.00153638	0.000558955	0.000554772	0.00314625	0.00116825	0.0013739	0.00400877	-9.56455e-05	0.00278149	-0.000115218	0.0017096	0.000980414	0.00161213	-0.00183751	-0.000206242	0.000193618	0.000331599	-0.00173759	-0.000543392	-0.000857655	-0.000820621	0.000123671	-0.000608957	0.00201017	-0.000740665	0.00390721	0.0036401	-0.000234093	-0.00236623	-0.000693937	-0.00199289	-0.000101147	-0.00064002	0.000902866	-0.000444575	-0.00124337	0.00095643	-0.00167201	0.00104777	0.000164459	0.000458182	0.000418435	-9.14285e-05	-0.00341116	0.00435442	0.000161951	0.00169376	-0.00019019	-0.000782034	-3.46832e-05	-5.30697e-05	-0.00174783	-0.00391238	-0.000144103	-0.000931757	-0.000459888	0.000257721	-0.000639843	-0.00230002	-0.000276986	-0.00107802	0.0003706	-0.0017847	0.0026951	-0.000770101	0.00321948	-0.00195337	-0.000494121	0.000173956	0.000305683	-0.00118036	-0.00261167	-0.00223661	0.000312515	0.00516783	0.00101367	-0.000466252	0.00238209	0.000392698	0.000745579	0.00105338	-0.00224961	0.000861205	3.4664781e-06	0.000835828	0.000351471	0.000958634	0.00126399	-6.49512e-05	-0.00232939	-0.0014373	-0.00319683	-0.00355716	0.0011639	-0.000575558	-0.00276121	-0.0001904	0.00177849	-0.00170029	-0.00305048	0.000377403	-0.00110179	-0.00017553	-0.00439121	-0.00169404	-0.000623476	-0.00142546	0.00563551	-0.00153504	0.00116739	0.0029677	-0.00291356	0.000687206	0.00421647	-0.000863582	-0.00170539	0.000520406	8.723939e-05	-0.000331705	-0.00562231	-8.85528e-05	-0.000645274	-0.000427356	-0.00282438	-0.000463274	0.000310932	-0.000430605	-0.000101531	-0.000521678	0.00126123	-0.000368931	-0.00179382	-0.00176843	0.00290757	-0.00285374	-0.00145601	0.000720998	-7.92042e-05	-0.00014163	0.000525897	0.00171172	-0.000230023	0.00249804	-6.7542e-05	0.000172354	0.000594097	0.000914938	0.000417614	0.0035715	0.00154192	9.951849e-05	-0.000221465	-0.00203452	0.00120717	0.00061495	-0.000892294	0.000859992	-0.00115111	-0.000316781	0.000515511	-0.00169094	0.000969024	-0.000893634	0.00218509	0.00213201	0.00110404	-0.000105605	0.00155155	0.00179025	-0.00179375	0.000520461	0.00106697	-0.00121917	0.000455212	0.000460796	8.806652e-05	0.00150038	0.00358266	0.00165593	0.000782613	-0.000357498	0.0031603	-0.00156579	0.00010248	0.00367118	0.00290753	-0.000634311	-0.00272623	-0.00156484	-0.00452053	-0.000778942	0.00215771	0.000288325	0.000227291	0.00156762	-0.00348382	0.00203354	-0.0011691	-0.00233466	-0.00030601	-0.00328807	0.000309072	3.584208e-05	0.000925712	0.00600062	-0.00357379	-0.000477934	-0.00204442	0.00184876	0.00027632	-1.74057e-05	-0.00302803	0.00343225	0.00179402	0.00168881	0.000290193	-0.000451254	-0.000899161	-0.000230234	-0.000702437	0.00504811	-0.00124178	0.000299991	0.00692092	0.00125201	-0.00109609	-0.00117825	-0.00162713	-0.00169587	-0.00347064	0.000182491	-0.00111771	0.00624402	0.00416857	0.00525834	-0.0002758	-0.00517618	0.000386638	0.00143328	0.00121316	0.0012451	0.00503626	0.00183705	-0.000545106	-0.00473445	0.000275751	-0.00698193	-0.000397536	-0.00198458	0.00352757	-0.00630064	-0.000982822	-0.0010105	0.000111731	0.00265085	-0.00416836	-0.00114082	0.00136083	-0.000256583	0.00166004	0.00460797	0.0019864	0.00618736	-0.00227858	0.00196261	-0.00225281	-0.0048686	-0.000905302	-0.00258028	-0.00180389	2.92634e-05	-0.000472713	0.00134332	0.000486522	0.0012139	-0.000884602	-0.000259503	0.00242494	8.94905e-05	-0.00414918	-0.00039393	0.000140134	-0.000528599	-0.000713858	-0.00091192	-0.000652666	-0.00108021	-0.000651288	-0.000607261	-0.000340275	3.5326427e-06	-0.00562181	-0.00105468	0.00174379	0.000100501	0.000463755	0.00138677	0.000437372	-0.00027874	0.00206145	0.0012701	0.000305014	0.00188237	0.00341687	-0.00147446	-0.000515815	-0.00162493	0.00257814	-0.00174201	-0.000505279	0.00044868	-0.00184855	0.00319199	-0.000409432	-0.000470102	-0.00257989	0.000772286	0.00065858	0.0032816	-0.00480131	0.00261807	-0.000554408	-0.00109205	-0.00188322	-0.000500597	-0.0014858	-0.000654533	-0.00382234	-0.00106923	-0.000376913	-0.000414106	-0.0045995	-0.00246101	0.000150303	0.00066138	-0.000789959	0.000409375	0.00124892	0.00143012	-0.00132365	-0.00110797	-0.000573684	0.00185624	0.0038906	0.00228333	0.000540245	-0.000195632	0.000514659	0.00332683	-0.000535372	-0.000459762	1.3681018e-05	-0.000289963	-0.000197458	-0.000105602	0.00189287	-0.00221211	2.1831673e-05	0.00114055	0.000697695	0.00178329	0.00153789	-0.000138242	-0.00051209	-0.0024031	0.00226786	-6.14535e-05	0.000172222	0.00396082	-0.00299799	-0.000461138	-0.00122069	-0.000455349	0.000145049	-0.0047225	-0.00325681	-0.00309077	0.000693991	0.00194896	0.00222215	0.00362523	0.000628981	0.00138596	-7.90395e-05	0.0019103	-0.00245673	-0.0013565	0.0027174	0.000403593	0.00126497	-0.00146379	0.00370002	-0.000426265	-0.00103598	0.00117794	0.000612774	0.000447371	0.00148709	-0.000285973	0.00116108	0.00335662	1.5444915e-05	0.00250209	0.00181124	0.000653382	0.000760043	0.00423471	4.6857276e-05	0.0014303	0.000629463	0.000422791	-0.000936246	-0.000643007	-0.00157082	-0.000546806	2.81066e-05	-0.000697208	-0.000748988	-0.000878402	0.000202735	-0.00031185	-0.00118516	0.00270781	0.000272058	0.00149176	0.000349435	0.000830354	0.00308092	-0.00360323	-0.000126063	-0.00485878	-1.64709e-05	0.000288585	-0.000554446	-0.000313549	0.000441475	0.0020081	0.00298625	0.00209748	-0.000242284	-0.000627899	0.0024438	0.000315232	-0.000549997	-0.00209275	-0.00150642	-0.00191989	-0.000696024	-0.00548082	0.000905085	0.00311123	-0.000760715	0.00182184	-0.00229633	0.00146307	0.00012107	0.00290614	-0.0037922	-0.00237412	-0.00607887	0.00021245	-0.0058967	-0.000514106	0.000175024	0.000630683	-2.28752e-05	0.00143218	-0.000558485	-0.00233066	0.00206551	0.00201627	0.00103063	-0.00280298	-0.000726693	-0.00731843	0.000476913	-0.000436135	-0.00085002	-0.00248252	-0.00202517	-0.00249021	0.000402439	-0.00111147	-0.000440202	-0.000196852	0.00018383	-0.00445929	0.0015945	-0.000939892	0.000619184	-4.54173e-05	0.00152489	-9.42579e-05	0.00218935	0.000527212	-0.000397519	-0.000732283	0.00047134	-0.00029592	0.00338618	-0.000649078	0.00304817	0.000932538	-0.00112988	-0.00380589	0.00552122	-0.000613991	0.000578917	-0.000738479	0.00178495	0.000681123	-0.00329369	0.00214556	0.0017691	0.000551309	-0.000916609	0.000767562	-0.00166144	-0.000850911	-0.00165446	-0.000760137	0.000315473	0.000849418	0.00109662	0.00108415	0.00088406	0.000926084	0.00147022	-0.000770426	-0.00640069	0.000265851	-0.000724983	0.00251624	-0.00155432	-0.00032415	0.00259863	-0.000507903	-0.000917204	-0.00189281	0.00261268	-0.0049238	-0.000489219	-0.00251752	0.00163644	0.000332914	-0.000157333	-0.00320248	-0.00207939	-0.00342711	0.00160209	-0.00255889	0.00333114	0.000652137	0.000740709	0.000229042	0.00288113	-0.00149872	-0.00250313	0.00259233	0.00264824	-0.00243671	-0.000492746	0.00162575	-0.00249674	0.000282534	0.0040002	0.0014779	7.7492274e-05	-0.000366023	0.000646642	0.00458631	0.00308973	-0.0024941	0.00372765	0.00298449	-0.000802433	-0.00266877	-0.0009008	-0.000646717	0.00179627	0.00123633	0.00160338	-0.00244114	-0.000464712	-0.00159779	-0.00570927	-0.000103321	0.00318577	-0.00200328	0.000784636	0.000959449	-0.00216977	0.00110535	0.00437804	0.00132102	-0.00116255	0.000847831	0.00134321	0.00178055	-0.00113921	0.000151074	-0.000450542	-0.00175135	-0.000460309	0.00105371	0.000502502	-0.000256061	-0.00018416	-0.000564268	-0.000592985	-0.000431246	0.000348858	-0.000633146	0.00094829	-0.00153845	0.00192378	0.00168092	0.00127554	0.00190123	0.000317907	-0.00311115	0.000539736	0.00122271	-0.00138143	-0.00119946	-0.00101147	-0.00143118	-0.000466146	0.00133645	0.0035976	0.00093729	-7.541e-05	-0.00208309	0.000825894	0.0005031	-0.000125475	-0.000146522	0.00323041	-0.00049445	0.000398816	0.0011888	-0.000398931	0.000119311	0.00303266	-0.000601601	0.00323057	-0.000289644	-9.62819e-06	-0.00426512	-0.000350833	-0.00499126	-0.00268561	-0.00043024	0.00349061	-0.00346237	-0.000909774	0.00209336	0.00168634	-0.000870102	0.000804585	0.00226564	-0.000782155	0.000663899	0.00152307	-0.000736325	0.000697924	-0.000322206	-0.00265733	-0.00738757	-0.00218346	0.000668638	-0.00389375	0.0020253	-0.0018302	-0.00107207	-0.000661965	0.000717236	-0.000349524	-0.000536444	0.00225451	-4.60532e-05	0.000694502	-0.000112665	-0.0012801	0.00246606	0.00235001	-0.000244071	0.000443865	0.00244845	0.000885945	-0.000274712	0.00173184	-0.000608983	-0.00021321	0.00319501	-0.00111414	0.000281604	0.00274776	-0.000807988	-9.23436e-05	0.00240008	0.00149592	-0.000193042	-0.000644214	0.00134435	0.00244277	-0.00426303	0.000663303	0.00133918	0.000855184	-0.00181169	-0.000755757	0.00564991	0.0004147	0.00177798	-0.000772318	0.00496484	0.0030153	-0.00227283	-0.000179754	-0.000913533	-0.00102343	-0.0012051	0.000195916	-0.000443239	0.00122071	0.00231014	-0.000217057	9.361955e-05	-0.000104073	0.00723559	-0.00132538	-0.00384616	0.00144676	-5.87268e-05	0.00276274	0.00116476	0.000721414	-0.000168214	0.000408681	-0.000920095	-0.00156382	0.00352745	0.00165787	0.00271205	0.00109379	0.00182252	0.0026393	0.0026093	0.00580802	0.00270364	7.803366e-05	0.00163504	-0.00172139	0.00195882	0.00211808	0.000452273	-0.0011614	-0.00121018	0.0032996	0.00315187	-0.000465507	-0.000904061	-0.0012358	0.003788	-0.00054709	-0.00131476	0.000512573	-0.00338128	-0.00389004	0.00248169	-0.000761386	0.00152937	-0.00217376	0.0011289	0.000939899	0.00114564	-0.00255991	-0.00184972	0.00355856	5.9348367e-05	-6.74872e-05	0.000193289	0.00147491	0.00128579	0.00057917	-0.000323825	0.000349947	0.00167736	-0.000860459	0.00761592	0.00417866	0.00281296	0.000491254	0.000200055	0.000789155	0.00282923	0.00136699	-0.000341377	0.00258479	8.891268e-05	-0.00139739	-0.000305523	0.000858169	-0.00210273	-0.00139167	-0.00101012	-0.00158513	-0.000773083	-0.00315828	-0.00297239	-0.00150341	-0.000184518	0.000840025	-0.00021054	0.000408277	-0.000180071	0.00150724	0.00182482	-0.00236027	-0.00029943	-0.00210929	-0.00220815	0.000114546	-0.00143025	-0.00127816	-0.00258827	-0.00607738	-0.00322876	-0.000892791	-0.00658403	0.000608886	6.902279e-05	-0.00243902	-5.30013e-05	-0.000449287	-0.00223775	0.00212825	-0.00184646	-0.00227809	-0.000766962	-0.00337308	0.00125321	0.00104761	0.00258894	0.000890675	-3.22055e-05	-0.000296018	-0.00177034	-0.00161154	0.00188014	-0.000202768	0.000418628	-0.000138098	0.00382278	-0.00343521	0.00243051	0.000996055	-0.00118661	0.00284572	-0.000905735	-0.001637	0.00271597	-0.00318527	-0.00478477	-2.26433e-06	0.000770312	0.000451142	0.00181933	0.0025391	-0.00217845	0.00230175	-0.000630242	-0.00492916	-0.00273586	0.000227952	0.000379957	0.00148535	0.000567391	0.00115806	-0.00214597	0.00145455	0.00126498	0.00534206	-0.000348896	-0.00205911	-0.00108762	-0.00134305	0.000713023	-0.00277922	-0.000755285	-0.00117441	-0.00215446	-0.000955192	-0.000653414	-0.00103395	0.000513668	-0.00126922	-0.000118434	-0.00146024	-0.00184548	-0.00285907	-8.09783e-05	0.00124554	-0.00087575	-0.00174044	-0.00028815	-0.00117724	-0.000382151	0.00158305	0.00148722	-0.0013322	-0.00190751	2.6705919e-05	-2.18538e-05	0.00158887	-8.95628e-05	0.00179276	-0.00239263	-0.00180079	-0.00396072	-0.00100432	-9.09287e-05	-0.000548349	0.00217352	-0.00122099	-0.00250517	0.0010082	0.00022101	-0.00441136	0.000271596	0.00357188	-0.00371946	-0.00510138	0.00174006	0.001357	0.00131214	-0.0025205	-0.000240528	0.000203143	-0.00759893	-0.00529546	-0.00205425	-0.00174525	-0.00390955	0.00340945	0.000881891	0.0004836	-0.000270177	0.000208028	0.00353537	-0.00212518	0.00134524	0.00183129	-0.000875002	-0.00199112	0.00589966	-0.00110472	-0.00127757	8.0513266e-05	0.000242484	-0.00390761	0.00323423	0.000773255	0.00121394	-0.000112597	-0.000764707	-0.00155984	0.000466559	0.000369513	-0.00135173	0.000911156	0.000311415	0.000163126	0.00105232	0.0011173	-0.00220511	0.000664675	0.00124607	-0.0013764	0.000121142	0.00133235	0.00091275	0.000829156	0.00162549	-0.00192486	-0.0017136	-0.00126616	0.00309614	0.00316322	-0.000616158	-0.0033035	0.00206136	0.00041856	-0.000443761	-0.000204346	0.000453959	0.000786742	-0.000752848	-0.000777661	-0.00285579	-0.00014391	0.00350378	0.000233297	-0.00118274	0.00234052	-0.00108447	0.000163732	0.00231068	0.000367602	0.00595227	-0.000805115	0.00037469	0.00455365	0.00182741	-0.000601933	0.00258047	0.000180796	0.00125874	-9.10463e-05	0.000430325	-0.000335204	0.00086338	-2.42215e-05	-0.000274964	-0.00460333	0.00105037	0.00156637	-0.000232225	-0.000213444	0.00180317	0.00388974	0.00031712	0.00446846	0.000646298	-0.00138084	-0.000622572	-0.000994251	0.00158506	0.00339489	0.00020984	-0.000452309	0.000434369	0.00107802	0.000442432	0.000818937	-0.00173179	0.00278964	0.00391909	-0.00248729	0.00038781	0.00124275	-0.000383545	-0.00122225	-0.000149696	-0.0004041	-0.00459099	-0.00253568	-0.00401919	-0.000262836	-0.00102354	-0.00244441	-0.0006526	0.00499272	0.00320079	0.00183686	0.00241999	0.000828229	-0.000692253	0.00193532	-0.000295576	0.000478202	-0.000112448	-0.000982825	-1.2622e-05	-0.00101137	-0.00102851	0.00217142	-0.00173901	-0.0011952	-0.000429396	0.00190477	0.000853122	-0.00309102	-0.00134361	-0.0032637	-0.000978988	0.000849756	0.00264961	0.000694879	0.00038608	-0.000748886	-0.00132	-0.000340948	0.00032553	0.000431796	-0.00131075	0.000182631	-0.00102205	-0.00157363	-0.00171223	-0.00122299	-0.00146923	-0.00481176	-0.00219341	0.00226325	-6.10408e-05	-0.000824695	-0.00148881	-0.00255249	-0.00138425	-0.000207287	-0.00305206	-0.00781698	-0.00499798	-0.00969846	0.00031454	-0.000624963	-0.0014457	-0.00122958	-0.00103606	8.1912156e-05	-0.00264562	-0.00188545	-0.0015498	0.000900988	0.000681803	-0.00424448	-0.000257672	-0.000565557	-0.000636233	-0.00156612	-4.33567e-05	-0.000825917	9.0862115e-05	-0.000195376	-0.000306538	-0.00105873	-0.00113688	0.00185728	0.000196688	-0.00210049	0.000827144	0.00116969	-0.00172399	-0.00198342	-0.00091235	-8.76469e-05	-0.00425775	-0.00174217	0.00348134	-0.00155657	-0.000506057	0.000211983	0.0039546	0.000857514	-0.000347154	0.00090243	0.00198049	-0.000310199	-0.00192622	-0.00118113	-0.00115375	-4.01366e-05	-0.000931438	-0.000848683	-0.00503846	0.00316524	0.000578503	0.00200586	-0.000828716	-0.00167877	0.000167893	0.000332243	-0.00120087	-0.00129408	0.00227305	0.000942469	0.00327121	-0.000333153	0.000626211	-5.71323e-05	-0.000481637	-0.00180687	-0.00476538	-0.00160422	0.00382729	0.00111695	0.000718895	-0.000961105	0.0012537	-0.000750476	0.00115391	-0.000952915	0.00225914	0.000538724	0.00251847	0.00102547	-0.00102117	-0.000193475	-0.0013019	-0.000275504	-0.000214247	0.00257629	-0.000690507	-0.00432594	0.000420702	0.000526517	-0.000914572	-1.26389e-05	-0.00127957	5.9633694e-05	0.00172105	-0.000551225	-0.00104942	-0.000980724	0.00532749	0.00148935	-0.0010691	-0.000945409	-0.00292643	-0.00179653	-0.000105885	-0.00088432	-0.000172415	0.00276731	-0.00039857	0.000779024	-0.00188019	-0.000543003	0.00905421	0.00100345	-0.000690059	0.00195445	0.000793434	5.0676976e-05	-0.00369927	-0.000287516	0.00529207	0.00251466	-0.000918631	-0.00157995	0.00194331	0.00138133	-0.000912921	0.000452316	0.00178844	-0.00424783	-0.000939622	-0.00198414	-0.00200516	0.000196121	0.00162676	0.000788727	1.3688622e-05	-0.000433524	-0.000597496	0.00141681	0.000686255	-0.0014628	0.000305774	-0.00219101	-0.000524655	0.000312716	0.000168077	0.00177212	0.000517577	0.00109641	-0.00175378	-0.00136103	-0.00109839	0.000107075	0.000796621	-0.00111428	0.00510804	-0.000493265	0.00190646	0.00143189	0.000742059	0.000255291	-0.00178477	-0.00266843	0.00308537	0.00119868	-0.00214341	0.00275188	0.000982702	-0.00025937	-0.000127589	-0.000233302	-0.000779903	0.00234427	0.0045178	-0.000339113	1.0323588e-05	-0.00205134	-0.0003612	0.000609716	0.00298033	0.00150894	0.00215499	-0.000632071	5.39952e-05	0.00162828	0.000286236	-0.000483565	-0.00354914	0.00401259	0.00121611	-0.00363942	0.00191699	-0.00113882	0.00380697	-0.00747738	-4.54075e-05	-0.0016728	-0.00231784	-0.000536536	0.00298887	0.00047431	-0.000931889	-0.000841926	0.000357123	0.000649467	-0.000275441	0.000768898	0.00124887	0.00119292	0.000708633	0.00521344	0.003346	0.0010183	0.00358809	9.514812e-05	-0.000657171	0.000538504	-0.000426808	0.00382286	-1.03945e-06	0.000340075	-0.000784203	-0.00118467	0.000187809	-9.09575e-05	0.000269294	0.000337589	-0.00511906	0.00152936	-0.00228249	0.00243925	-0.000318548	-3.60454e-05	0.00212974	-0.000903582	-0.00304003	-0.00190091	-9.60613e-05	-0.000524279	-0.000356873	-0.000311961	0.000103196	-0.000306447	-0.000583768	0.000587498	-0.000463866	-1.3589e-05	0.000118758	0.000533456	0.00158083	-0.000119138	0.00128631	5.334082e-06	-0.00236254	0.000804316	0.000932738	0.000130066	0.000372551	-0.000517605	-0.000109577	-0.000738743	0.00226523	-0.000765085	0.000123481	-0.00145834	-0.00153271	0.00181019	0.00386312	-0.000193952	0.000599141	-0.000919427	0.000584616	-0.000259638	0.00657094	0.000314388	-0.00140568	0.00407639	0.00274222	-0.000712436	-0.00285954	-0.00286102	0.00706163	0.000782314	-0.000239587	5.3317485e-06	0.00244012	-0.000308238	-0.00277803	-0.00136024	-0.000819518	-0.00140239	-0.000685528	-0.00249383	-0.000424505	-0.00308253	-0.00624327	-0.00351745	-0.00174359	-0.00280075	-0.000613201	0.000598924	9.149539e-05	-0.000943505	-0.00256666	-0.000686284	-0.00319517	-0.00345688	-0.000196842	0.00238688	-0.00365691	-0.00111052	0.000709844	0.00030452	0.000102954	0.00206402	0.00387181	-0.00772964	0.00674015	0.000403129	0.000517389	-0.00492078	0.00374023	0.000351157	-0.00316558	0.0018375	0.000941422	0.00225826	0.000619518	0.0012186	0.000935802	-0.00120484	0.000440607	0.00212706	0.00224492	0.00024105	-0.000413236	0.000406785	-0.000728813	0.000411828	-0.00144208	0.00186003	0.0013224	0.00107882	-0.000453373	-0.00184943	-0.00023841	-0.00165886	-8.06312e-05	0.00139246	-0.00112164	0.00124912	0.00111294	0.00135877	0.000121398	-0.00134302	-0.00100366	0.00226985	0.00178708	0.00205736	8.012987e-05	7.422833e-05	0.00010427	0.000431467	0.000464536	0.000776729	-0.000835637	-0.00312568	0.000141686	-0.000566589	0.00101108	0.00333305	-0.00146562	-0.00194919	-0.000188314	0.00118079	-0.00149846	-0.00288211	-0.00787923	-0.000900007	-0.000195612	0.000916804	-0.00129413	-0.00029033	-0.00134085	-0.0020659	-0.00201996	-0.000691022	0.000888522	-0.000679926	-0.00015773	-0.0008413	-0.00278356	0.00342251	-0.00108922	-0.00399375	0.00220564	0.00145466	0.00308486	-0.00473027	-0.00154116	-0.00086313	0.000280321	0.00203077	-0.0021693	0.000524672	0.00218902	-0.000547784	-0.00191813	-0.000683681	-0.00212074	-0.000186974	0.00104953	-0.00388266	-0.000836785	-0.00104169	-0.00155526	0.000120497	-2.71594e-05	-0.00416678	-0.00166347	0.000926963	0.0021748	-0.00139248	0.000959848	0.000879334	-0.00223558	0.00143255	-0.00190264	0.00170998	0.00196484	7.1513816e-05	-0.000847627	-0.000504205	0.00676168	-0.00133854	-0.00289117	-0.00249875	4.8834074e-05	-0.000509189	-0.00106763	0.000524587	-0.00147365	0.000893208	0.0128699	-0.00191319	-0.00183387	0.00802616	0.00180282	0.00247675	0.00376016	0.00301486	0.00273711	0.0018234	-0.000540393	-8.29321e-05	0.00386992	-0.00340109	-0.00110879	0.000959757	0.00222351	-0.0019394	-0.00537844	0.0018744	-0.000432412	-0.000736342	-0.00205051	0.00194034	-0.00197634	0.00625129	0.000254824	0.00727767	4.908627e-05	3.379735e-05	0.00100476	0.00066625	-0.00145742	-0.000710097	0.00246824	-0.00215399	-0.00253152	-0.00424977	9.465751e-05	-0.00187559	0.00113612	0.00224367	-0.00150168	-0.00648359	-0.000422965	0.000509515	0.000274305	-0.000473904	-0.000134792	-0.00256053	0.000600478	0.00117999	-0.00137153	0.000729641	0.00352506	0.00140817	0.00143639	-0.00114047	0.00245767	0.00195776	-0.00112374	0.0019588	-0.00209005	0.000187939	0.00213169	-0.0009619	-0.00203271	-0.00522759	-7.25388e-05	0.000138805	0.000200737	-0.00145771	0.00111002	-0.000178211	-0.000907988	-0.000188357	0.000323687	0.00453028	-0.00129443	-0.00101639	1.0475998e-05	-0.000940221	0.000249987	0.00637053	0.00104482	0.00242452	-0.000109638	0.00217926	-0.000874483	-0.00363947	0.00444036	0.00582673	0.00201055	0.000938467	-0.00220257	0.00137323	0.00129595	0.000145892	0.0032516	-0.000603484	-0.000541101	-0.00124366	0.00192941	-0.00103942	-0.00102564	-0.000389952	-9.55158e-05	0.00108701	-0.0020226	-0.000316416	0.00105809	-0.000694283	-0.00328994	-0.00759192	-0.000215435	0.000396477	0.00129009	-0.00232951	-0.00206429	-0.000864018	-0.00210582	0.00143945	0.00106139	0.000265761	0.000226604	0.000982458	0.00097371	-0.000126889	-0.000722363	0.000718321	0.000494792	0.00209142	-0.0016785	0.00115021	0.00876947	-0.000780145	0.00253178	-0.000971653	-0.000304054	0.00112658	0.00528316	0.00509013	0.00121563	-0.0012237	-0.00173626	-0.00040516	-0.00114868	-0.000598369	0.00133625	0.00264849	-0.00220869	0.00168054	0.00116808	0.00245912	-0.000846103	0.00039081	-0.00174496	0.000887955	-0.000726683	-7.58982e-05	0.00101992	0.000552045	-0.00194546	-0.000473667	0.00214942	-0.000373704	0.00214107	-0.00331895	0.000727626	0.00136219	-0.00131755	0.000329787	0.000322565	0.00188287	0.00139455	-0.000192486	0.000844858	-0.000279435	0.00333982	-0.00229141	-0.000603978	-0.000683733	0.0012565	-0.000476313	-0.00112548	-0.000330255	0.000167426	0.00197662	2.2323534e-06	0.000607075	0.00112071	0.00180996	-0.000369057	0.000597372	0.00113811	0.00104867	0.000950666	-0.00143849	-0.000703327	-0.000946536	-0.00611672	-0.00228768	0.000292141	-0.00368176	-0.000798098	-0.00056212	-0.000447542	-0.00320465	0.000406384	-0.00529394	9.912331e-05	0.000415529	0.00338655	-0.000366159	-0.00211355	-0.00344907	0.000823459	-0.00355778	-0.00136047	0.000111168	-0.000858177	0.00028703	-0.00106235	0.0028372	0.00223662	0.00119575	-0.000597903	0.000395994	-0.00140849	0.00594478	-0.000602681	0.00216657	0.00243767	0.0022444	-0.000102562	-0.00243878	0.00312451	0.00206904	0.000176918	0.00441386	0.00378896	-0.000316269	0.00108506	-0.00188151	0.000199187	0.00377128	0.000728271	-0.00310434	-0.000613007	-2.79092e-05	0.00135428	-0.000978618	0.000407435	-0.000599202	-0.000455055	0.00466631	-0.00158847	-0.00153737	0.00166091	-0.000964011	0.00131062	0.00202791	-0.000472877	-0.00109722	-0.00117875	0.000251757	0.000184431	-0.00166713	-0.00143828	-0.000374525	0.000330525	-0.00023569	0.000810299	-0.000169681	0.000565523	0.000557246	-0.00182008	-0.00237577	-4.61266e-05	0.000649244	-2.42055e-05	-0.00268631	-0.000794312	-0.000797384	-0.000498295	0.000690064	-0.000635363	-0.000357234	-0.000230913	0.00348776	2.484102e-05	0.00463733	0.0015746	0.00111803	0.000550912	-0.000830515	-0.000240509	7.271507e-05	0.00218154	-0.000563289	0.00173906	-0.000596518	0.000146401	-0.00110746	0.000468742	-0.00158174	-0.000132279	-2.08824e-05	-0.0018847	-0.000296101	-0.000625488	0.000225367	-0.000615035	-0.00123008	0.00140278	0.000114825	0.00654925	-0.000757711	-0.00297267	0.00411064	0.000964732	0.00393161	0.00109201	0.00195068	-0.00099989	0.00397395	0.00381114	-0.00165116	0.00173826	0.00170825	-0.00101643	0.00921086	-0.000472944	-0.000922627	0.00163132	0.00046131	-0.0015987	0.00301415	0.00176718	0.000611432	-0.00199472	0.000339988	-0.00202868	-0.000977154	-0.000447658	0.00119026	0.000178832	0.000290097	0.000991887	0.00141548	-0.00019476	-0.000656562	-0.00197796	-0.000505987	-0.000233036	-0.0018586	-0.00206057	0.000234113	0.00100174	0.00431437	-0.00317237	-0.000663536	-0.000128821	-0.00140278	-0.00412058	0.00055576	-0.00119719	0.000361068	-0.000392566	0.00258243	-0.00104488	0.00137656	-0.00248037	-0.000248922	0.000904582	0.00170874	-6.10262e-05	0.000201763	-0.00286804	-0.000219641	0.00333787	-0.000591374	-0.000533887	0.00838963	0.00334166	0.00219745	-0.000886339	-0.000424765	0.0012624	-0.000626523	0.0004754	-0.000374629	0.00186725	0.00101515	0.00172794	-0.00225946	-0.00112198	0.000463988	0.00130491	-0.00125585	0.00256696	0.00103805	6.264593e-05	-0.00176715	-0.000940339	0.000649004	0.00155348	0.000196441	0.00569729	-0.0016385	-0.00206543	0.0033605	5.7065517e-05	0.000761549	0.0018092	0.000898849	-0.00221358	-0.000475683	-0.000622148	0.000218692	-0.000576192	-0.00404571	0.000717874	0.000732056	-0.000465261	-0.000589174	0.00230942	0.000500186	-0.00127279	0.000145695	-0.000674395	0.000294511	-9.0541e-05	-0.00113969	-0.000353366	-0.00168205	-0.000474972	0.000292811	-0.000333708	0.000238581	-0.00233219	-0.000113159	-0.000870333	0.000203675	0.0013029	-0.000412794	0.000194982	-0.00069615	-0.000137206	0.00121471	0.00439595	-0.00179582	0.00105358	-0.000487332	-0.00276811	0.00282268	-0.00323419	-0.00134007	-0.000889387	-0.00190673	0.000620375	0.00042244	0.000313331	0.000195456	-0.000502036	0.00203491	-0.000852889	0.000408837	-8.69826e-05	0.000585057	0.000776812	0.000581978	-0.00010686	-0.00252934	-0.00111072	-0.000890851	-0.000547206	-0.00138825	-0.00287468	-0.00130038	0.000994663	0.00228727	-0.00051885	-0.00083281	-0.00149969	0.000583562	0.00145638	-0.000155639	0.000916199	-0.00042645	-0.00241081	-0.000700923	0.00137896	0.00102988	0.000119023	-0.00292015	-0.00454315	0.00180961	0.00232204	-0.00620231	-0.00327472	-0.00326776	0.00395814	0.00222196	0.00124398	0.00490571	0.00449321	-0.000734437	-0.00268507	-0.00115246	-0.00319279	-0.00237129	-0.00457458	-0.00114499	0.00184753	-0.000264732	0.000959454	-0.000510295	0.00294153	-0.000429614	-0.000542978	0.00186638	-0.00099229	0.000767327	0.00089545	-0.000486493	-1.0304e-05	-0.00208967	0.000771261	-0.00270903	0.00144235	-0.00579603	-0.000340129	1.1602864e-05	0.000863595	0.00194569	0.000234181	-0.00218871	0.000269474	-0.00174885	4.0915773e-05	-8.36824e-05	-0.000694727	-0.000300778	-0.000668229	-0.00113374	-0.00390878	0.00193927	0.00317223	-0.000394911	0.000445698	-0.000152239	-0.00189187	-0.000436956	-0.000433359	-0.00173228	0.00128747	0.000318353	9.811574e-05	0.00601563	0.0014238	2.4538876e-05	0.00105554	-0.000429078	0.00389549	-0.00229163	-0.000823359	-0.00240528	-0.00166691	0.00151742	0.000810196	0.00164423	0.000209336	0.00268052	0.000787786	-0.00042138	0.000911174	0.0018202	0.00199496	-0.00137564	-0.00237828	-0.000329707	0.00018447	-0.00524027	0.000806183	-0.000176283	0.00175763	-0.000506359	0.00420052	0.0020917	-0.00293999	0.00114562	0.00169032	-0.000566774	-0.00051814	0.000543577	-6.66595e-05	-0.000658933	0.000858193	-0.000137591	-0.000322545	-0.00121954	0.00365583	0.00093483	-0.00105135	-0.000427941	0.00113968	-0.000424448	0.000724737	0.00138519	0.0014136	0.00139501	-0.000282433	-0.00116033	0.00182043	0.000728848	0.00172759	-0.000261622	0.00194016	-0.00235508	-0.000496479	0.000403537	-0.00130963	-0.000336756	-0.000696017	-0.00160169	-0.000874697	0.00172393	-0.000119505	-0.00253823	0.000877815	-0.0030851	0.000189863	-0.000300463	0.000317905	0.00338368	-0.00237029	-1.84243e-05	0.000827623	-0.00219103	-0.000264376	8.4859355e-05	0.00010829	-0.00100987	-0.00187731	0.00287876	-0.00295182	-3.87863e-05	0.00194352	-0.00149505	0.00408307	0.00481736	0.00100826	-0.000176649	-0.000353447	0.00116957	-0.00050214	-0.00412652	-0.00348268	0.0005601	-0.000788465	3.4975918e-05	-0.00230717	0.00414713	-0.000152156	-0.00191473	0.000788187	-0.000964541	-0.00223506	-0.000576023	-0.000793921	0.000974555	0.000180962	-0.0028191	0.000134769	0.000226265	0.000757279	4.0997147e-05	-0.00125755	0.000575319	-0.00118718	-0.0028975	0.000509285	0.00185137	0.000223011	0.00052805	-0.00117876	-0.00139171	-0.00350777	-0.000456185	-0.0037451	-0.00122421	-0.00113491	-0.000719858	-0.00132355	-0.00128826	-0.00134563	-0.00223364	-0.00117316	-0.000896583	0.000400123	0.000947773	-0.00136905	-0.00123562	0.00131486	-5.40161e-05	0.000534508	0.000510174	-0.000470268	-0.000572991	-0.000946498	-0.0025051	0.000272724	0.0019474	-0.000112278	0.000276875	0.00131063	0.000105703	-0.00133513	0.000195148	-0.000970014	-0.000604016	0.00224482	0.00239937	0.00318594	-0.000761517	0.0015578	0.00200318	0.00162947	0.000372228	0.00126572	-0.00398745	-0.00140521	0.00150413	-0.00014714	-0.00316659	-0.000458951	-0.00657424	0.00477088	-0.00181048	-0.000928091	-0.00221809	6.904211e-05	0.000686283	0.000662754	-0.00170508	0.000501822	0.000463855	-0.00217305	0.000369806	-2.44345e-06	-0.000290313	0.00149685	0.00128077	-0.00208051	0.00205452	-0.00248184	-0.000917405	-9.84574e-05	-0.00074884	0.00451334	-0.000476048	-0.0015725	0.00124064	0.000653194	-0.00111062	0.00354901	0.000366916	0.000877712	-0.00205345	0.00108894	0.00158026	0.00112266	0.00175667	-0.00178761	0.00301365	0.000117756	-7.04987e-05	0.000351286	-0.00150254	0.00416727	0.000505917	-0.000547766	5.082602e-05	-0.00484029	-0.00435671	-0.00184686	0.00206475	0.0002537	0.000104495	-0.00210241	0.00444034	-0.00181438	0.00172699	0.00124099	-0.00197092	0.00200558	-0.00228162	0.000702969	0.000554084	0.00244169	-0.000136417	0.000497266	-0.000249849	-0.000956543	0.000643876	-0.00024374	-0.00123433	0.0036694	0.00269216	0.0011133	-8.8449e-05	-0.000936764	0.00123277	-0.00357192	0.00130693	0.0033702	-0.000437317	-0.00494552	-0.00301023	-0.00422416	-0.000620835	-0.00729509	-0.0020432	-0.00039079	-0.0028502	-0.00453982	-0.00738646	-0.00305436	0.000250847	0.000747543	-0.00212036	0.00111726	0.000415259	-0.00229852	-0.00146749	0.000255003	-0.000590524	0.00323681	0.00271256	-0.000203046	-0.00392683	-3.31423e-05	-0.00353545	0.00223281	0.00309658	-0.000333055	0.00274778	-0.000677058	0.00596909	-0.000865252	-0.00127677	-0.00182205	-0.000510912	0.00225762	-0.00165996	0.000673134	0.00240898	-0.000367983	0.000738069	-0.000492418	-0.000409891	0.0011379	-0.000941191	0.000107552	-0.000654735	0.000132702	-0.00384316	0.00275807	0.000158952	0.000679757	-0.00106022	-0.00240383	0.000168023	-0.000962129	-0.000447747	-0.00141828	-0.00052864	-0.000467306	-0.00162638	-0.000708132	-0.000691955	0.000689466	-0.0013292	-0.00166019	0.000388328	0.000233115	-0.00496994	0.000390089	9.116747e-05	-0.00166596	0.0016676	0.000732851	0.000596755	0.000281745	0.00252637	0.00219656	-0.00235789	-0.00178948	-0.00140595	-0.00293585	-0.00135145	-0.00233819	0.00491467	-0.000210054	-0.00114425	0.000357867	0.000411984	-0.00116889	0.00122189	0.00391948	0.000630626	0.0013475	0.000884865	0.00178821	-0.000972474	0.00575488	0.00256444	-0.00126535	0.00162285	-0.00169755	-0.000878163	-0.000412182	0.00629999	0.000383748	0.00101463	-0.00166741	-0.000768511	-0.000103708	0.00609858	-0.000258492	0.000213624	-0.000114139	-0.000706131	-0.00102694	-0.00200098	-0.000594296	-0.0020348	0.00395743	0.00266564	0.000392589	-0.00165341	0.00214983	4.4172146e-05	0.00146893	-4.60173e-05	-0.00205231	-0.000398593	-0.000231617	0.00407168	0.00165972	-0.000227479	0.00140646	-0.000354413	-0.00063508	-0.000320542	7.797256e-05	0.00121127	-0.000319242	-0.000623092	0.000698816	-2.14284e-05	-0.000860097	-0.000184737	-0.00343755	-0.00103627	-0.000446489	-0.00202392	-0.000380072	-0.00212455	-0.000914239	3.371859e-05	0.000539575	0.000245841	0.00160129	0.000171084	-0.00233399	0.000694567	0.00186695	0.00194315	-0.00182262	-0.00116005	-0.00387231	-0.00472681	-0.00118168	-7.36758e-05	-0.00145572	-0.000960328	0.00456282	0.000567254	-0.000259798	0.00108592	0.000487813	-0.00345028	-0.00102627	0.00317617	0.00176369	-0.003006	-0.00235463	-0.00159859	-0.000747289	0.00130739	-0.00317566	-0.00110476	0.00060145	-0.0024914	-0.000439394	0.000132577	-0.00207561	-0.0019159	-0.00180928	0.00240352	-0.00178674	0.000666555	0.00345073	0.000757495	-0.00139445	0.000111215	0.000241167	0.00505054	0.0039211	0.00090744	0.00110907	0.00154593	0.000308491	-0.000246453	-0.00270714	-0.000946118	0.00136691	-0.00210776	4.6168607e-06	0.00060114	0.00173744	-0.000345689	0.000115856	-0.000619016	-0.00441102	-0.00174735	3.2019183e-05	-0.00444105	-0.000187954	-0.00220978	-0.000168009	0.00326616	0.00011431	0.00212534	0.00114453	-0.00534309	0.000271457	-0.00292137	0.00315901	-0.00387127	-0.00203869	0.00192134	0.00127502	-0.00112234	-0.000103062	-0.00182863	-0.000591517	0.000160747	-0.00186626	0.00272459	0.00162061	0.00204368	-6.06207e-05	0.00149445	0.0051016	-0.000162838	-0.0041001	-0.000318043	-0.00209128	-0.00032185	-0.00413431	-0.000849955	-0.000722689	0.00405111	-0.000796962	-0.000288461	0.00013925	-0.00209448	0.00127444	-1.82491e-05	0.0024164	-0.00122865	-3.38694e-05	-0.000191824	-2.60783e-05	-0.000720814	0.000145072	0.000319343	-0.00122776	-0.000177805	0.00100863	0.00222179	-0.00013236	2.3606788e-05	0.00784233	0.00857173	-0.000666141	-0.00053302	6.8484085e-05	-0.00171261	-0.000390181	0.0011623	0.000704946	0.00109119	0.00321062	-0.00355945	-0.00300382	-1.64506e-05	0.00021863	0.00253158	0.000881318	0.00140184	0.00401538	0.0021575	-0.000607813	0.000828967	-0.00261686	0.000280149	-0.00267514	-0.0007188	-0.000975351	0.000851837	0.000950674	0.00292738	0.00251999	-0.000208606	0.000305471	-0.00143224	-0.00326365	-0.000597307	0.00178542	-0.00255975	-0.00176866	-0.0011756	-0.00119694	0.000819466	-0.00151376	-0.00171027	0.00444147	-0.000862629	0.000388948	-0.00150495	-0.000244018	0.00294529	8.870426e-05	0.000752546	0.00259694	0.00148062	0.000791762	-0.000207063	0.00399743	-0.000205672	-0.000157467	-0.00177301	0.000772546	-0.000317777	-0.000344833	-0.00247406	-0.00169928	0.000126951	-0.000444674	0.00102768	0.00538617	0.00560824	-0.000458081	0.00185728	0.00100082	0.00238379	-0.00018304	0.00363015	2.3424276e-05	-0.000490591	0.00269666	0.00505653	-0.000306179	-0.00204116	-0.000436852	0.00159051	0.00175649	0.00450436	-0.00129192	-0.000140481	0.00201484	0.00344112	-0.00220282	0.00177055	0.0011551	0.0014918	0.00106117	-0.000399369	0.000428827	0.000598546	-0.000795424	0.00113445	0.00104614	0.00134406	0.00450409	-0.00141743	0.000839866	-0.0012638	0.00403238	9.5872216e-05	-0.000112577	-0.000736273	0.00231224	0.000631226	0.00415104	-0.00332918	0.00122622	-0.000814674	0.000403284	-0.00290748	-0.0020746	-0.00122432	0.00146589	-0.00144367	0.000120555	-0.00237891	-0.000431094	-0.000150962	-0.00024351	0.000366608	0.00828312	-0.000755202	0.000979003	-0.00132851	-0.0011648	0.00191297	0.000819492	0.00304854	0.000117304	0.00134669	0.000803601	0.00106669	-0.000557783	0.00237565	0.0023716	0.0012773	0.000789842	0.00234093	0.000663549	-0.00080786	0.000139579	-0.00242788	-0.0030664	-0.000724458	-2.82906e-05	-0.000417684	-0.000494945	-0.00130179	-0.00192525	-0.000715853	0.00162978	0.00137571	0.000848804	0.000486044	0.00182683	-0.00137656	-0.000239154	0.000389094	0.00124324	-0.00176545	-0.00366682	0.000313763	-0.00201113	-0.00095521	0.00100288	0.0027199	0.000673172	-0.0025348	-0.000737553	0.00184695	-0.0018895	-0.000167306	0.000404809	-0.000454499	-0.00182901	-0.00340212	-0.00143405	-0.000488967	0.00056228	0.00196115	-0.00212413	-0.000124985	0.00407901	0.00223155	-0.00158185	0.00230641	0.000322682	-0.00121974	0.00142698	-0.00357956	-0.00295961	0.0037038	-0.000651955	0.000319846	0.000947257	-0.00206964	0.00317088	9.130476e-05	-0.00024079	0.000494307	-5.73189e-05	0.000931027	0.000501725	-0.00272611	-0.000874946	-0.000254	0.00049375	-0.000370845	-0.000884262	0.0023126	0.000861744	-0.000192758	-0.00047407	-0.000554173	0.0012401	-0.000349947	0.000470085	-0.000199901	-0.0023274	0.00266299	-0.00216038	0.00195723	0.00216763	-0.00032229	-0.00287839	0.00119948	-0.000274134	-0.0019535	-0.00170369	-0.000523218	-0.000201213	0.000108997	0.000511987	0.00251593	-0.00125698	0.000702238	-0.00129009	-0.00118159	0.00260045	-0.00355473	-0.00358653	2.6335827e-05	0.006279	-0.00434276	0.000270345	-0.00114382	-0.000822594	-0.00184173	0.00161481	0.0037209	-0.000143869	0.000316017	-0.000920173	0.000137082	-0.00126472	4.189333e-05	0.00150721	-0.000213919	-0.00022763	-0.00286452	-0.00049947	0.00395016	0.00162088	-0.000100526	0.00448041	0.0026581	-0.000577943	-0.00242756	0.000909976	-0.00225395	0.0021079	-0.000524633	0.00208484	0.000959648	0.000683485	0.00268005	-0.00101279	-0.000501853	-0.00149447	-0.00159183	0.00351319	-0.000434725	-0.000463172	-0.000920149	-0.00118301	0.00300473	-0.000130888	-0.00110111	0.00067748	0.00229124	-0.00233092	0.000180001	-0.00125293	-0.0031407	0.000166752	0.000514707	0.0042503	-0.00254339	0.00178117	-0.000220877	-0.000629382	-0.00253778	0.00123768	-0.00680501	-0.00295097	0.000967797	-0.000317434	-0.00284495	-0.000168312	-0.00282309	0.00140858	-0.00171075	-0.000813968	-0.000823321	-0.000805727	-0.00152491	-2.72472e-05	0.00158727	0.000231656	0.000583457	0.0012035	-0.00145385	-0.00108236	0.00118445	-0.00222921	-0.00373389	-0.000822723	0.000449844	-8.98808e-06	0.0021568	0.0018182	-0.00102737	-0.00227915	-0.000141303	0.00592878	0.000283754	-0.00641534	0.00018312	-0.00355737	0.00123271	-0.00145305	0.00136752	-0.00230555	0.00101862	0.00150098	-0.000554146	0.000151607	-0.000353672	0.000888778	-0.000465517	-0.00437694	0.000853014	-0.000236719	-0.00109537	0.0025316	0.00104737	-0.00249133	0.000395971	-0.000906014	-0.00206494	-0.00289284	-0.000227243	0.00292359	-0.00314406	0.00309774	-0.000927163	-0.00303276	0.000410431	-0.00468753	0.000365647	-0.000665819	0.0037616	0.00125465	-0.000931374	-0.0014164	0.00462158	0.00057281	0.00326487	0.00313207	-0.000587045	0.00131549	0.00202235	0.000112693	0.00130764	0.00143923	-0.00253473	-0.00156987	0.000248693	-0.00100927	-0.00175855	0.00224589	0.000901433	0.00298403	-0.000619041	0.00186926	-0.0015411	-0.000556116	0.00209148	0.00112878	0.00031376	0.000705502	-0.00054036	-0.00274635	0.000645957	-0.00287519	-0.000731581	0.00190865	0.00458669	0.000198099	-0.00147794	-0.000317701	-8.05616e-05	0.00024145	0.00230532	-0.00154038	-0.000781059	-0.00337592	-0.00149752	0.0014159	0.00167206	0.00450345	-0.00313849	-0.00177244	0.000492565	-0.00249961	0.000123874	-0.00184946	0.00395208	0.00201798	0.00678204	0.000857544	0.000741437	-0.00173873	0.00130145	0.00569785	-0.00408747	1.7786686e-05	-0.000103328	0.00157818	-0.00114164	0.00133758	0.000141244	-0.00217228	-0.00270781	-9.5768e-05	0.000408453	-0.00324778	-0.000806408	0.0014122	-0.00123213	-0.00121013	-0.00106351	0.00041994	-0.00102979	-0.000289282	-0.000160699	0.000225791	0.000506719	0.00390479	0.000594662	0.00373802	0.00173777	0.00172791	3.9267907e-05	0.00106995	0.00342731	-0.00136888	0.00297515	1.7083277e-05	0.00163233	-0.00403516	-0.000895381	-0.000712175	0.000762538	0.00158363	0.00134056	0.000458571	-0.000201045	0.00205543	0.00243606	-0.000209879	0.00144281	-0.00257842	-0.000738364	-0.00087047	0.00177206	-0.000730596	-0.00423837	-0.000931315	-0.00702949	0.00138264	-0.000272261	-0.000564708	3.1806456e-05	-0.00292076	-0.000719072	0.000933978	0.0063776	0.001545	-0.00187215	0.00201943	-0.000232118	0.000401429	-0.00213209	0.00181417	-0.00136363	0.00197248	-0.00103353	0.000261002	-0.000338098	0.000659497	-0.00689353	0.00368156	0.000371524	0.00215388	-0.00294345	-0.00246325	-0.000937265	0.00161814	0.00315431	-0.000890565	-0.00273464	-0.00169121	0.000524612	0.00230357	0.00125683	0.00163195	0.00175013	0.000710335	0.000618969	-0.00337363	0.00272106	-0.00107641	-0.000491677	0.0032257	-0.000306835	0.000828382	0.000200362	-0.00172451	0.00320736	0.00147613	0.00249081	-0.00025005	0.000665426	0.00119188	1.5649105e-06	6.0198727e-05	0.000241671	-0.000411642	0.00416375	0.00118739	-0.00343396	0.000367483	-0.000956351	-4.36678e-05	2.2270382e-05	-0.000416817	-0.000623086	-0.000412464	0.00333068	-0.00175561	0.00204235	0.00167643	-3.35868e-05	-0.000690044	0.00279296	-0.000148582	0.000927329	-0.000599381	-0.00242406	-0.00427599	-0.00287757	0.000970402	-0.00210593	0.00138272	-0.000637927	-0.00147607	-0.00219453	-0.00130432	8.0933074e-05	-0.000940747	-0.000910363	9.916913e-05	0.000612044	-0.00267119	-0.00541625	-0.000681965	-0.00448042	0.00173263	-0.00078647	-0.00530443	-0.00196219	-0.000466452	-0.000471224	-2.55728e-05	-0.0025863	0.00328468	0.000361642	0.00103825	0.000195388	-0.00150395	-0.00035147	0.000281137	0.00305213	0.000533197	0.00118685	-0.0021148	0.000470624	-0.00078941	0.00340115	-0.000570872	6.405937e-05	-0.000663108	0.000983965	0.00239923	0.000941694	-0.000311268	-0.00112837	0.00367818	-0.000856776	0.000173327	-0.000672742	0.000695614	-0.000910008	-0.00103846	0.00135127	0.000353163	0.00101749	-0.000205776	-0.00123053	-0.00108357	0.000141714	-0.000668416	0.000206676	0.00161453	-0.00259348	-0.00212818	-0.00046329	-0.000657469	-0.00185539	0.00114548	-0.000364075	-0.000607352	-0.00046072	0.00195482	-0.00189559	-0.00150443	-0.000913237	0.00109097	0.000115147	0.000816704	-8.40415e-06	2.7912645e-06	0.00046347	-0.000108098	-0.00101541	2.8726894e-05	0.000762052	-0.00162411	-3.76975e-05	-0.00254932	0.00214223	-0.00354611	-0.000345938	-0.00187901	0.0020769	0.0011839	0.000937651	-0.00110417	0.000940241	0.00058371	-0.00436128	-6.68259e-05	-0.000117417	-0.000712656	7.477863e-05	0.00660667	-0.000765933	-0.000817734	0.000570564	-0.00690641	-0.00183263	-7.52444e-05	0.00020161	-0.00286595	-0.00479109	0.000231128	0.000165877	0.00023809	-0.00296086	-0.00112086	-0.00124779	7.67125e-05	0.000383983	8.46544e-05	-0.000836229	-0.00101015	0.00312332	-0.000981224	-0.000616445	0.00271334	0.0011554	-0.000247318	-0.00212646	-0.000180027	0.00303342	0.00723583	0.00378452	-0.000491597	0.000482361	-0.00409315	0.00159323	-0.000884859	0.000256424	0.00187869	0.00133578	-0.00176619	-0.00151571	0.00161555	-0.00195778	-0.000717001	0.00555015	-0.00215191	0.00289809	0.000174127	-0.00120822	-0.0117159	0.000265872	-0.00184231	0.000365945	-0.00174963	-0.00379586	0.00124639	0.000436908	-0.000438647	0.000798244	-0.000273375	-0.000223455	0.00036972	-0.00131098	-0.00142688	0.000327808	0.000126305	0.00222421	0.00169707	0.000448538	-0.0027037	0.00259731	-0.00222495	-0.000459694	0.000935246	-0.000549163	0.000420333	0.00124903	-0.00354452	-0.00107431	0.00222363	-0.00190572	-0.000202218	0.000688344	-0.00119233	0.00172971	4.2474053e-06	-0.00196387	0.00152441	0.000686436	-0.00234164	-0.000654455	0.00263564	0.00158617	0.00522636	0.00192355	0.00693772	-0.00351948	0.00116653	0.00392538	-0.00454019	-0.000771787	0.000294118	0.000226915	-0.0016093	-0.00118282	0.000581156	0.000169109	0.00217762	-0.00172941	0.000647002	-0.000194266	9.195886e-05	-0.00175315	-0.00168376	-0.00409386	-0.000914719	-0.00306025	-0.00030583	0.00126114	-0.00270292	-0.000518991	-0.00364982	-0.00109267	0.00433505	-0.000577001	0.000209797	-0.00363339	-0.00258622	-0.000356174	0.000962157	-0.000488053	0.00169436	-0.000800548	-0.00182959	-0.00360984	-0.000915127	0.000440979	-0.001471	0.000431641	-0.00282418	0.00259461	0.000921733	-0.00122916	-1.17002e-05	-0.000444437	0.00111425	0.00196874	0.000935677	-0.000851259	-0.000181312	0.000604722	0.00324934	-0.000658315	-0.000323754	0.00320479	0.00480382	-0.000781007	0.000402992	0.000662854	-0.00109135	0.000640537	0.000298532	1.813914e-05	-0.000717966	-0.000626796	0.00245526	-0.00263545	-0.0010831	-0.00224973	0.000966411	0.000512528	-0.00148105	0.00368805	0.000355589	-0.000184913	0.00229832	-0.000587505	-0.00109772	-0.00027286	0.000115326	-2.83188e-05	-0.00318463	0.00027207	-5.63796e-05	0.00184432	0.00256589	0.00063372	-0.0032502	-0.00135127	0.000296945	0.00164444	-0.00270171	-0.000212036	0.00108374	0.000675551	0.00696265	0.00475276	0.00268846	0.00310466	0.00063135	0.00120204	-0.000362267	-0.00160918	0.000972406	-0.0026234	-0.000264625	0.000611795	-0.000204797	-0.00166663	0.00139762	-0.0019976	0.000220081	-0.000448028	0.000204561	0.0020245	0.00147592	-0.000460941	-6.65695e-06	0.00438043	-0.00156314	0.000182081	0.000303416	-0.00166878	-0.00112509	0.00263876	-0.00113987	0.000703494	-0.000886967	-5.63432e-05	-0.00034454	-0.000164774	0.00213718	0.000531547	-0.0005621	-0.000272865	-0.000203768	0.00272865	-0.00127532	0.00222478	-0.00226889	0.00184322	0.0055191	0.000495242	0.0022924	-0.000448576	0.0018282	0.000871493	-0.000393461	0.00160233	-0.00280458	3.5582645e-05	-0.00497027	-0.00203631	-0.00158155	0.000971906	-0.00152688	0.000737205	0.000635479	0.00270272	0.00128763	0.00102245	-0.00214298	-0.00129706	-0.00445277	-0.00275844	-0.00114112	0.00100953	0.00154908	0.00477062	-0.00051545	0.00155646	0.000791714	0.000957283	-0.000413638	-0.00102961	0.00205707	-0.00144937	0.00148967	-0.000907822	-0.000457233	-0.00260665	-0.00155475	-0.000127369	0.00142794	0.00623132	0.00275345	-0.000329138	-0.00523551	0.000488044	0.000297743	-0.00112312	0.00378688	-0.00439967	-0.00260087	-0.00261205	-0.00184577	0.00116041	-0.0015322	-0.00229052	-0.00401175	-0.0042572	-0.00387204	-0.00363141	-0.00514902	0.00109234	0.00103357	-8.96857e-05	-0.00103908	0.00315086	-0.000556465	0.00126145	0.00127926	-0.00122863	-0.000594265	-0.00130755	0.000200162	0.00311161	0.000631936	0.00376691	-0.00163344	0.0010031	-0.00150178	0.0015156	0.00227117	0.00246465	-0.00348375	-0.00375111	-4.68358e-05	-0.001074	0.000513391	-0.00108956	-0.000318394	4.92185e-05	-0.000107972	0.00105856	0.000464554	-6.30359e-06	0.000128088	-0.000574357	-0.00305322	-2.18584e-05	0.00127637	0.0006319	-0.0036123	-0.00160567	0.00201432	-0.000107822	-0.000705312	0.00164589	-1.95938e-05	-0.000861911	0.00183284	-0.000210663	0.000826779	0.00304543	-0.00510413	-0.00075701	-0.000683271	0.000195871	-0.000239907	-0.0024835	-0.00106122	0.00164758	-0.000684799	0.00182897	0.00150094	-0.00105141	-0.000612076	-0.000399404	-0.00176826	-0.00110177	-0.000268408	0.00043855	-0.000693084	-0.000219395	-0.00107195	-0.00306964	0.00202179	-0.00193884	-0.000915896	0.000312251	0.000500076	-0.00205281	0.000824443	0.000395477	0.001657	-0.00129548	-8.13589e-06	-0.000367186	-0.000530095	0.00501283	0.00216521	-0.00344197	0.000123963	0.00157259	-6.62752e-05	0.00159789	0.00540746	-0.000623443	0.00119788	4.349404e-05	-0.000127654	-1.51671e-05	-0.000452815	-0.000953366	-0.00155672	-0.000398581	-0.00197036	-0.000510169	0.00103212	0.000472163	-0.00280216	-0.00374267	-0.000936229	-0.0045479	-0.00239155	0.000754796	-0.000419542	-0.000596442	0.00475585	0.00150736	0.00302592	-0.00058491	0.00218012	-0.00348859	0.00610401	-0.0013994	0.00401304	0.0012043	0.000242881	0.00094368	-0.00243748	0.0049752	0.00251809	0.00119806	-0.000584278	0.000651853	0.00785789	-0.000372046	-1.93306e-05	-0.00111608	0.000453175	0.00249908	-0.000443854	0.00157843	-0.000837959	-0.00302428	-0.00190992	-0.00115501	-0.000551438	-0.000674869	0.000870788	-0.00134166	0.00107034	-0.00128739	-0.000341625	-0.00122585	0.000216013	-0.000526974	8.3535844e-05	-0.00219855	0.000454709	-0.000260754	0.000162914	-0.00119573	0.000604181	0.00302562	0.000185758	-0.000974849	0.000605947	0.00227226	0.00256234	-0.000398812	0.00109372	0.00359086	0.00346675	0.000902473	-0.000433065	0.00185037	0.000988734	0.000683187	-0.00189937	-0.00434918	-0.00351589	0.00462482	0.00219461	-0.00174468	0.000895282	0.00092995	-0.000137076	0.00116609	5.3619457e-05	0.00152479	-0.00134258	0.000232345	0.000192323	-0.00250727	0.000639006	0.0018515	0.000683192	-0.00208465	-0.000104256	0.000643249	0.00124373	-0.00107029	0.00234068	-0.00301794	0.00197485	0.00453597	-0.00224477	-2.72691e-05	-0.000642358	0.000741787	-0.000332935	0.00223517	0.000396095	0.000924723	-0.00195762	0.00339146	-0.00280156	0.00184156	-0.00155281	0.000874843	-0.000427021	-0.00440909	-0.00246884	0.000130859	-0.000144926	0.00154068	-0.00577002	-0.0087437	-0.00102051	-0.000792643	0.000357718	-0.00094411	0.00162091	0.00107145	0.00163649	0.00201911	-0.00217927	0.00102095	-0.00116269	0.000470582	0.000917775	-0.000694866	0.000734772	-0.000857204	0.000227071	-0.000315487	0.000605475	0.00134759	2.399365e-05	-0.000598459	0.000547801	0.000309529	0.000424311	-0.00043592	-0.000661594	0.0044386	0.00135266	0.00156234	-0.0021211	-0.00129964	0.0018807	-0.000664294	-7.78592e-06	0.00445763	-0.0015846	-0.000140067	0.000231712	-0.000703202	0.00175625	0.00363851	0.00038264	-0.000607283	-0.000890972	-0.00119897	-0.000997167	-0.00107096	-0.000104005	-0.00232852	0.00189094	6.773514e-05	0.00114211	0.000606157	-0.000793799	-0.0012519	-0.000115239	0.000156908	7.2560324e-05	0.000176837	-0.00256668	0.00185675	0.000753806	-0.00166516	0.000104312	-0.00340784	0.00140076	0.00198369	7.4781515e-06	-0.00225063	-0.000103191	-0.000105319	0.00217082	0.000872848	-0.00160585	0.000242985	-0.000346432	0.000654298	4.2145377e-05	-0.000191337	0.000126694	0.0016797	-0.00400432	-0.00303693	-0.00299763	-4.38803e-05	-0.00423772	8.091808e-05	-0.00248453	0.00161036	0.000442033	-0.000478319	-0.000920586	-6.17867e-05	-0.0019338	-0.00017274	0.00228878	0.000919995	-0.000627066	0.000286011	-0.000333518	-0.00069288	-0.000293037	-0.000481586	-0.000436924	-0.000333106	-0.00015687	-0.00116013	-0.00114959	0.000719039	-0.000789054	-0.00147932	0.00123137	0.00362222	-0.000779495	-0.000743591	0.00348277	0.00196537	0.00115519	0.0053946	-0.000734756	7.852923e-05	0.000235042	-0.000896022	-0.000961962	0.00112763	-0.000352995	-0.00225144	-0.000624279	-9.45174e-05	-0.000628334	0.000504313	-0.00034679	-0.000262467	-0.000723639	-0.00169482	0.00196379	0.000974	-0.000966195	-0.000951549	0.00142758	-0.00239427	-0.00165237	-0.0013829	-0.00294133	-0.00246463	0.000358071	0.00526324	0.000142421	0.00142368	0.000376916	-0.000582414	-2.25249e-05	-0.00375332	-0.000316014	0.000194233	0.000190761	-0.00115161	0.0063628	7.6512086e-05	-0.000827879	0.00434136	0.00088825	-0.000331091	-0.00147812	0.000465871	0.00210493	0.00651896	0.000684339	0.000355493	-0.00198943	0.00342792	0.00145629	-0.000379116	0.000562728	0.000628184	0.00156453	0.00532517	-0.000597394	0.0044636	2.8291573e-05	0.00286445	-0.000842338	0.00108054	-0.00443796	-0.000345973	0.000789137	0.000273944	-0.00135012	-0.000358565	0.00132743	-0.000503784	-0.00196879	0.0011117	-0.00277501	7.471615e-05	-0.00187181	-0.00021705	0.00114333	-0.00578418	0.00274508	0.000530266	-0.00103833	0.000693798	0.00322564	0.00125393	0.00101972	-0.00049343	0.00117772	0.00282591	2.9675874e-05	-3.73992e-05	0.000583854	-0.000657391	0.00272222	0.000448012	0.000876606	-0.000267467	0.000793031	-0.00313877	-0.00572592	0.0012374	0.00129854	-0.000345618	7.6286815e-05	-3.57216e-05	-0.000885172	-0.00193998	-0.000124357	-0.00270231	-0.000172146	6.528719e-05	0.000431656	0.00093036	-0.00165064	0.00137201	-0.00191195	4.8269063e-05	0.000865274	2.572176e-05	0.000734818	-0.000146715	0.000232782	0.000371693	0.00366037	0.000243631	0.00147807	-0.000247519	-4.07778e-05	0.00258186	-0.000910268	-0.00140176	-0.00158185	0.00209849	0.000907702	-0.000491983	-0.00188409	0.00319025	-0.00268405	0.0033696	0.00105345	0.00736269	0.0010871	-0.000300296	-0.000427284	0.000462342	-7.81263e-05	-0.00054636	0.000370428	3.6576203e-05	-0.00113059	-0.000790178	-0.000632656	-0.00234756	-0.00121786	0.00084547	-0.00401748	0.000902292	-0.000495866	0.000117099	-0.00144414	-0.00243937	-0.0020466	0.00121458	-0.000212424	-0.000217661	0.000454523	-0.000455502	-0.000677991	-0.00104701	0.000661046	0.000283506	-0.000979458	-0.000611276	-0.000309399	-0.000331661	-0.00107887	0.000352752	-0.000353348	-0.00224203	0.000633053	-2.59027e-05	0.000248973	-0.00249064	-0.000855534	0.000424037	0.0048258	0.00206352	0.00136605	0.0016148	-0.0013405	0.00081027	-4.79392e-06	-0.0026809	0.000548237	0.00320336	0.0027592	-0.00127532	0.00320299	0.000445559	-0.00385069	0.000475628	-0.00178423	0.000826624	0.00296657	0.000219328	-0.000400002	-0.000124893	0.00294944	0.00367169	-0.000609645	0.00447747	-0.00123932	-0.00120402	-0.00170439	0.00123883	0.00212457	-0.000526297	-0.000718652	-0.00218343	0.000136383	-0.000258257	-0.000167171	0.000480073	0.000261681	0.000580882	-0.00096891	-1.10831e-05	-0.00134222	-0.000859694	0.000274899	0.000404977	0.00251851	-0.000317171	-0.000438727	-0.00123821	0.000466366	0.00121342	-0.000837027	0.0011375	-0.00139142	-0.000487156	-0.00185962	-0.000590878	-0.00115796	-0.000888171	0.000514201	-0.00115796	0.00244609	0.00180947	0.00105411	-0.000333842	0.00243718	-0.000123882	-0.00056695	0.000480148	-0.00349797	0.000818719	0.00173077	-0.00151028	8.838037e-05	0.00411787	0.00139328	-0.000155315	0.00156313	0.0023733	0.00291807	0.000583779	-0.00034957	0.000390856	-0.00154976	-0.00094655	0.000834062	-0.000389548	0.000341103	-0.00231553	-0.00202606	0.00730168	-0.00275332	-0.00136541	-0.00409923	0.00193337	-0.00174035	0.00106121	0.00352112	-4.14325e-05	-0.000311153	0.00175973	0.00407847	0.000684018	0.00133906	-0.000862762	-0.000725694	0.000764118	-0.00208079	-0.00083101	-0.0020632	0.001141	-0.000504472	-0.0028332	-0.00192013	0.00439201	-0.000538021	-0.0019367	-0.000548592	0.00214628	0.00271577	0.000129003	-0.00227969	-0.00183561	-0.00223836	-0.00200724	0.00401997	0.00175158	0.00047076	-0.00199696	-0.00124225	-0.00618204	-0.000802423	-0.00380643	0.000859718	0.000475892	-0.000459117	0.000496851	-0.000225974	0.00289268	-0.00237326	-0.00158462	-0.00589717	-0.000729724	0.00156141	-0.000624669	0.000907338	6.806775e-05	-0.00256912	0.000176283	0.00123055	-0.000781608	-0.00287035	-0.00163169	-0.00290414	-0.000604531	-0.000673849	-0.0037548	0.0014471	0.00128089	0.000884004	0.00601819	0.00124565	-0.00223891	0.00204574	0.00181595	0.0014479	-0.00234891	0.000783147	0.000309144	0.00224916	0.00400575	-0.0017042	-0.00252472	-0.000292937	0.000355437	0.00236626	-0.00036119	-0.000659049	-0.000586863	-0.00072589	-0.00147648	-0.000232683	-0.00146994	-0.000516058	-0.00238552	0.000924201	-6.59976e-05	0.00100433	-0.00179374	-0.00160739	0.000196317	-0.000499869	0.00400753	-0.00320325	-0.00265029	-7.60315e-05	-0.000591788	-0.00127799	-0.00458667	-0.00338259	0.00161327	0.0012083	-0.000763991	0.00038577	0.000497191	0.00153606	-0.000339781	0.00189323	0.00117705	0.000542195	-0.000536631	0.00168789	0.000801016	0.000390571	-0.00017554	-0.000161627	0.000439891	-0.00139387	0.000209879	-0.000242838	0.00109541	0.00335093	-0.00022018	-0.00129402	0.00153018	0.000456841	0.00140093	0.00283399	-0.00186318	-0.00161088	0.000822714	-0.00188032	-0.0044263	-0.00361677	0.000143762	-0.00160626	0.00204185	-0.00252565	0.00026164	0.00141402	0.00196633	-0.00247727	0.00381584	0.00169638	0.00297062	-0.000303962	0.000440054	-0.000799322	0.00334146	-0.00130914	0.00485018	0.00357652	0.00274901	-0.000242367	-0.000165635	0.000195135	0.00078823	-0.00330964	-0.00418425	-0.00200876	7.976452e-05	0.000124705	0.000427315	-1.7485e-05	0.000569391	0.00290542	-0.00325857	0.000264961	0.000348947	-0.00175883	0.00314571	-0.00110902	5.471472e-05	0.00111873	-0.000184805	0.00088589	-0.000660938	0.00381975	0.000235999	6.0084963e-06	-0.000462629	0.00143568	-0.00208985	-0.00024751	0.00273842	0.00169507	-0.000720956	-0.000219626	0.00263607	-0.000637766	-0.00324155	-0.00277495	-0.000473281	0.000383185	-0.00198151	-0.00119197	0.00343014	0.00143731	-0.00059593	-0.00207506	-0.00263639	-0.00252032	7.05829e-05	-2.64919e-05	0.0173149	0.00102501	-0.00103563	0.00209855	0.0183432	0.00766096	0.00375692	0.00500457	0.0006117	0.0154537	0.00858123	0.0110212	0.00181403	0.0159503	0.000441184	0.000782923	-8.42753e-06	0.00208772	0.000146385	0.000387264	0.000171968	0.00107521	0.0126395	0.00623604	0.0012379	-0.000280789	-0.000335222	-0.00114545	0.00295867	0.00179635	0.00150756	-0.000517848	0.00203763	-0.00122864	-0.00077338	-0.00119188	-0.00125317	-0.00130406	0.000504713	0.000364387	-0.00287085	-0.00357788	-0.0026729	-0.00166727	-0.0024186	-0.00176078	-0.00137098	-5.05206e-05	-0.000129869	-0.00171424	-0.00364941	-0.000966423	-0.000453418	-0.00281509	0.000721219	-0.00199913	-4.43089e-05	0.00102244	0.00271797	0.000954529	0.00752194	-0.00192045	-0.00542387	0.00136726	0.0028622	0.00398303	0.00183737	0.00602534	0.0049479	-0.00476092	0.00191954	0.00247178	0.00388643	-0.000174624	0.00131052	-0.00153602	-0.00286444	-0.000292771	0.00525736	-0.00455463	0.00189442	-0.00103136	-0.000329185	-0.000116339	-0.000923698	-0.00010646	-0.000884353	-0.00069112	-0.0010179	0.00186891	0.000546636	0.000217669	0.0016034	0.000666611	-0.00026027	-0.000239955	-0.000207122	0.00141611	0.000532483	-0.00260617	0.00132492	-0.000459285	0.00325916	0.00156351	0.00309797	-0.00238438	0.000811731	0.00175398	0.00108751	-0.00442891	0.00113714	0.00266758	-0.00613091	-0.00123139	-0.00374903	-0.00141838	-0.000779991	-0.000974247	-0.00289042	-0.00334988	-0.00118932	-0.00257493	0.000147226	-0.000996348	-0.00549697	-0.00206866	-0.0024125	-0.00169556	-0.0065932	0.000107207	-0.00116143	-0.00138687	-0.00166448	0.000647488	-0.00339747	0.000170309	-0.00148406	-0.000503398	0.0010679	-0.00092156	-0.000570259	-0.000176637	-0.000764559	-0.000138979	-0.0017931	0.00113522	0.00237588	-0.00129934	0.0015163	-8.1141e-05	-0.00146262	-0.0011043	-0.00304968	-0.000340214	-0.00434211	-0.00041084	-0.000801775	0.0008037	-0.000997236	0.00284292	-0.00149045	0.000380076	-0.000956745	-0.000158436	-0.000760899	0.0025093	0.00106115	-0.00122189	-0.00267954	-0.00105557	0.000829816	0.000230841	0.000222287	-0.00085984	0.00233359	-0.00485142	0.00214324	0.00236251	-1.37801e-05	0.000830763	0.000111195	-0.00153548	-0.000838103	0.00249799	-0.0010692	-0.00326887	0.00605426	-0.000686239	0.000256217	0.000792532	0.00307415	0.00098874	0.00076334	-0.000488278	-0.000902156	0.00128838	0.00209448	0.00127622	0.000738427	-0.000876786	-0.000936486	0.00516768	0.00214494	-0.000403747	-0.000868899	-0.0017433	-0.00095386	0.00213542	-0.00113128	0.000653248	0.00175081	0.00416587	0.00132029	0.000973805	0.00387978	0.000451773	-0.0013615	0.00186254	0.00108564	0.000775653	0.000815724	0.000547066	-0.00222313	-0.00129643	0.000302447	-0.00152273	-0.000342289	0.00127624	0.000757975	0.000942173	-0.000651251	-0.000324097	0.000305819	-4.92758e-05	0.000521349	-0.00122038	-0.00159746	-0.00112356	-0.00140356	0.000207278	-0.000779731	0.000238182	-0.000244948	-0.00146953	-0.000985285	7.146277e-05	8.66217e-05	0.000417086	-0.00191361	0.000134924	-0.000915228	-0.000628145	0.00218865	0.00358401	8.759533e-05	-0.000110577	-0.00115053	-0.000447258	-0.00122709	0.00234324	0.000652686	-0.000285302	-0.00381615	0.00100923	-0.00037248	-0.00100277	-0.00272471	-0.00169803	-0.00170593	-0.00342901	-0.00615046	0.00286222	0.000533601	-0.000924434	-0.000929548	7.784092e-06	0.00270495	-0.00152895	1.9702245e-05	0.00499591	0.00514931	0.000850002	-0.00290606	0.000469001	0.00162429	0.00125052	0.0020082	-0.00180601	0.00169699	0.00896677	0.000574124	0.00156286	0.00043212	0.000806397	0.000951984	0.000593157	-0.00196199	0.00665932	6.4393826e-05	-0.00553059	0.00196935	0.00227479	-0.00225418	-0.00594116	-0.00343623	0.0041444	-0.00313398	-0.00197052	-0.00182319	-0.00451153	-0.00611492	-0.00537478	-0.00570545	-0.00424794	0.00060098	1.4909073e-05	-4.07203e-05	7.313657e-05	-0.000883873	0.000136623	0.000133714	-0.000110479	2.4234616e-05	-0.000491634	-0.000116636	0.000681846	8.560847e-05	-0.000107046	-0.000674692	-0.00329273	-0.000290578	-0.00247417	0.00069639	0.00237494	-0.00758596	0.00163007	-0.000455006	-0.000872595	-0.000916079	-0.00122583	-0.00182361	-0.00329458	0.000385093	0.003118	0.000129048	-7.99709e-05	-0.0019689	-0.00301806	-0.00279573	-0.000486283	-0.00154792	-0.00143735	0.00311006	-0.00206932	0.00272024	2.38295e-05	-0.00455706	-0.00324181	-0.00103331	-0.0011854	-0.00114588	-0.000848321	-0.00136255	-0.00133784	0.00345873	0.000993573	0.000682803	-0.00169221	-0.00110489	0.00069707	0.000178834	-0.00541133	0.00124119	0.00253091	-0.00057005	-0.000184451	-0.000559623	-0.00110242	-0.000618494	0.00113968	0.000147103	0.000559116	-0.00100886	-0.000102842	0.000752327	-0.000148688	-0.00236053	-0.000697041	-0.000197813	0.00464185	-0.00306026	-0.00404885	0.00126142	-0.000224434	0.000697343	0.000834325	-0.00417365	-0.000952038	-0.000759913	-0.00084973	-0.00115264	-0.000395238	-0.000661299	-0.00294725	-0.00459223	-0.00335239	-0.000497665	-0.00113613	-0.000422056	-0.000339906	0.0017442	-0.00103336	0.000400372	-0.000652296	-0.0020176	-0.000749857	-0.000648142	-0.00052515	0.000594491	0.000374264	-0.000652223	0.000716495	-0.00212244	-0.00290861	-0.00250347	-0.00490998	-0.00354074	-0.000778725	-0.00101316	0.00271758	-0.000802559	-0.00134151	-0.0017554	-0.000965758	-0.00197644	-0.000158594	-0.00261535	-0.000351874	3.1797732e-05	-0.00213332	-0.00215021	-3.91149e-05	-0.00131892	0.000567159	-0.00260429	-0.000378173	-0.00103782	-4.64541e-05	0.00054226	0.00258743	0.00142328	-0.00255473	0.000883545	0.00126539	-0.000585669	0.00321688	-0.00126011	-0.000314612	0.000267764	0.000904526	0.00359061	7.862626e-05	-0.000603827	0.000783095	-0.00130487	0.00148245	-0.000317403	0.00099197	0.00290316	0.00287752	0.00167352	-0.00285532	0.000183931	-0.00585441	-0.00101757	-0.0015024	-0.00156883	-0.00133629	-0.00190123	-0.00072331	-0.00203397	0.00508843	-0.00252832	0.000378768	-0.000244333	0.00069932	-0.00106485	0.00247756	-0.000309606	0.000373023	0.00092638	0.000316708	0.0151964	-0.00330274	-0.000213919	0.00188188	-0.000776599	0.000312496	0.00320064	0.00319231	0.000249312	0.00250606	0.00211713	-0.00102073	-0.000238914	-0.00104982	-0.00371632	0.00147755	0.00207116	-0.000251232	0.00390258	0.000832976	0.000383337	-0.000412093	0.00320895	-0.002051	0.00380644	-0.00312936	0.00134522	-0.000343024	0.000187658	0.0011063	0.000993563	0.00310393	0.000888713	-0.00116405	-0.00178329	0.00334715	0.00111371	0.000984442	-0.00142529	0.00281065	-0.00218374	0.00100865	-0.000663565	-0.000646826	0.00167297	-0.00419155	0.000711958	0.000269425	-0.0025676	0.000648393	-0.000593054	0.00190738	0.000909017	-0.0011522	-6.58065e-05	0.000341316	0.000766874	-0.00119696	0.000228294	-0.00141344	0.000165567	-0.00193924	7.957277e-05	-0.00114672	0.00188843	0.00165928	0.00172301	0.000802929	-0.00122723	-0.00222599	-0.000234699	0.00335427	-0.00186726	0.0017422	0.00194904	-0.000684475	-1.20519e-05	0.000992634	-0.000414858	-0.00142194	-0.000298226	0.00121839	0.00305169	-0.000919606	0.00966268	0.0013932	-0.000848619	0.000451828	-0.000759203	0.000884614	-0.00230529	-0.000290523	-0.000786004	0.0023217	0.00108779	0.000352832	-0.000395074	0.00257852	0.00102625	0.00167683	0.00201498	0.000332402	0.000730272	-0.0021068	-0.00251169	0.000779857	0.000768629	0.0016468	0.00122656	-0.00209337	-0.00335263	-0.00505245	0.00154873	0.000642482	-0.0014517	0.00343506	-0.00188639	0.000213868	0.000755839	-0.00148653	9.775481e-07	0.000717079	0.00271226	0.00178566	0.00145938	0.00092453	-0.00234443	-0.00110961	0.00342096	0.00188011	-0.00707668	0.000939562	-0.000354789	0.00264639	0.00598123	-0.00121408	-0.000402777	-0.000602809	-0.000954221	-0.00103968	0.00370504	-0.00124918	0.00285623	0.000649388	-0.00167148	-0.000582992	-0.0018251	0.000894899	-0.000744248	-0.000280012	0.000295545	0.00891282	0.000340317	-0.00370296	-0.00378284	0.00066289	0.000654423	0.000657619	0.00260929	-0.000578475	0.00175445	0.00150905	-0.000584216	0.000346726	-0.000870241	0.000644473	0.00168972	-0.00228045	0.00261368	0.000830076	0.00152258	-0.00228049	0.000595637	-0.000912189	0.00166091	3.0897085e-05	-0.0011633	-0.00180705	0.00379905	-0.00350609	0.00277199	-0.00134005	-0.000556235	-0.000894207	-0.00100383	2.932495e-05	0.00051186	-0.000821874	-0.00133572	-0.0007107	-0.00134132	-0.000572306	-6.7916e-05	-7.9929e-05	-0.000515993	-0.00051379	-0.000663862	0.00071722	0.000461029	0.00126707	-0.0019454	0.000719234	-0.000162461	-0.00171131	-0.00226668	-0.000757744	0.00112132	-0.000448107	0.0033199	-0.000491425	0.000392121	0.000603555	-0.000978246	-0.000774909	0.000421947	-0.000705811	-0.000746512	-0.0041947	-0.00248537	-0.00401866	0.000123268	0.000309589	-0.000237956	-0.000267578	-0.0032758	-0.000513195	0.000157378	-0.00260152	0.00276297	0.000753512	-0.000566697	0.00112056	0.00492433	-0.0019247	-0.000119363	-0.00185933	-0.00277697	-0.00120631	0.000551011	0.00055833	-0.00100574	0.00316775	0.0027184	-0.0041706	0.000909526	-0.000668091	0.00158591	1.6200928e-06	-0.000320309	-0.00203791	-0.00216796	-1.68386e-05	0.000999879	0.00123817	0.00160875	-0.00113893	-0.000904881	-0.000411204	-3.15052e-05	-0.00127652	-0.00161021	0.00353789	0.000700436	0.000583638	-0.000971087	-0.000397798	-0.00604365	0.00382476	0.000436313	0.00448422	0.00243514	0.000964002	0.000559266	0.00115224	0.000408667	-0.00138084	0.00150335	0.000176744	0.000169797	0.00187045	0.00012118	0.00329534	-0.000845936	-0.00076644	-0.00240295	-0.00278118	-0.000362105	0.000105241	-0.00129607	0.00154162	-0.00145442	-0.000352931	-0.00091232	-0.000241642	0.00192833	0.000210076	0.00364944	0.00213977	-0.000158189	0.00208783	0.000541011	0.000515762	0.000329049	0.00353527	0.00166461	0.000436266	-0.00322809	0.000989316	0.0026516	-0.00101327	0.000821346	7.351743e-05	-0.000128812	-0.000347924	-0.00177521	0.00206001	8.626713e-06	-0.00055658	0.00127905	0.00336043	-2.39458e-06	-0.000401031	0.00114183	0.00207217	0.00119903	0.000539503	0.00279281	0.00165071	-0.00189398	0.00652021	-0.000737664	0.00134966	0.00221651	0.00152459	0.000701106	-0.000197659	-0.000263664	0.00121518	0.00708256	0.00151217	-0.000605066	-6.57185e-05	0.00401966	-0.000430996	0.00373669	0.00144737	0.000306559	0.000605855	-0.000880557	4.2760013e-05	-0.000777858	-0.000243876	-0.000855485	-0.000803446	-0.000382862	-0.00170959	-0.000679849	0.000325014	-0.00028032	0.000206534	-0.00208446	0.00367073	0.00181651	0.0011379	0.00329232	3.831027e-05	-0.000561053	0.00291051	9.2752525e-05	-0.000266037	-0.000896615	0.000163339	-0.00103811	0.00144514	-0.0017028	-0.00124316	-4.74588e-05	-0.0027238	-0.000130494	0.000398722	-0.00187221	0.00134869	0.000111469	-0.000946569	0.000611989	0.00121428	0.00172431	0.000908157	-0.000598858	0.0020092	0.000433639	-0.00191561	0.000394297	0.000953892	0.000588198	-0.000812429	-0.00145976	-0.00149844	-0.000617938	0.00142464	0.000374587	0.00207605	0.00162128	-0.00318038	-0.000437073	0.000422128	0.00159768	-0.00144991	-0.00190145	-0.00104343	1.1448839e-05	0.000145576	-0.000660856	0.00390204	0.00150015	0.000594866	0.000144734	-0.000471502	-0.000474861	-0.0013925	-0.00114519	0.00107492	-0.00023278	0.00161943	0.000422546	0.000808458	-0.000299797	0.000795032	0.00174087	0.000573102	-0.000247173	0.00025795	8.4630745e-05	0.000406887	0.00174463	0.0133034	0.00136985	0.00247034	-0.000479246	0.00216069	-0.000193201	-0.000267154	-2.16268e-05	-0.00282369	0.00216915	0.000823346	0.000828007	-0.00155172	-8.75418e-05	-0.00209835	-0.000565668	0.000493803	-0.00264393	0.00121191	-0.000763609	0.00069096	-0.00292996	-0.00393197	-0.00239125	-0.00159489	0.00170523	0.000867969	-0.00148056	-0.000384183	0.00171051	-0.000810637	0.000464192	-0.000736517	0.000176814	-0.000150557	0.000751363	-0.000166305	-0.00014195	-0.00145081	-0.00124051	-0.00111534	-0.00119229	-0.00332112	-0.000640908	7.465009e-05	-0.00106787	-0.00250945	-0.000876227	-0.000171706	-0.000836355	-0.00170114	3.2190474e-05	-9.54307e-05	0.000111938	0.000540309	-0.00142049	0.000892456	0.000202248	-0.000731585	0.00282279	-6.17688e-05	-0.0010619	0.00294047	0.000875169	0.00298866	0.00351752	0.000440596	-0.000561118	-0.000822329	-0.00181536	-0.00110344	0.00591743	-0.000653346	-0.00236725	0.000100807	-0.000821786	-0.00190353	0.00116599	-0.00178216	-0.000331989	0.00275869	-0.000728	-0.0035056	-5.40438e-05	-0.000601655	-0.000498126	0.00157196	0.00394535	-0.00132833	0.00286331	0.00572874	-0.000902	-0.00202303	-0.000727403	-0.000988219	0.00258603	0.00212131	0.00143377	0.00374953	-0.000443757	0.000231462	0.0012373	-0.0010254	0.00255054	-0.00263961	0.000656164	0.000382482	0.000784891	-0.000341786	0.00466063	-0.00215802	0.00041853	-0.0010679	0.00138618	0.00495247	0.00398671	1.8487437e-05	-0.000258761	-0.00279847	-0.000394368	4.850849e-05	0.00033481	-0.000324461	0.00305314	-0.00153342	-0.00349804	-0.000942339	0.0022854	-0.0001798	-0.000758962	-0.00118023	3.9571652e-05	0.000923797	-0.000174518	0.00193204	0.00359161	-0.00150608	0.00342884	0.00289651	0.000426741	0.00439472	0.00420673	0.00178488	-0.000445529	-0.00114285	0.000578189	0.000574508	-0.00069211	-0.000199501	-0.00430653	0.000175998	0.00131781	0.000467858	-0.000139259	-0.00343298	-9.08694e-05	-0.00291209	0.00268458	-0.00431279	-0.00359741	-0.000191061	-0.00123355	-0.00101116	0.00572759	0.0016811	-0.00228639	0.00156491	-9.6498e-05	3.1329382e-05	0.0017524	6.3859465e-05	0.000825767	-0.000506232	-0.00284194	0.000513414	0.000247808	-0.00299409	0.000183076	-0.00422797	-3.78308e-06	-0.000426412	8.496174e-06	0.00176748	-0.000578122	-0.000166733	-0.00145823	-0.00183997	-9.62698e-05	0.000117	0.000549664	-0.00145577	-0.000761021	0.00113259	-2.15166e-05	0.000334507	0.000457099	-0.00100071	-0.000681048	3.8025693e-08	-6.34541e-05	-0.0004471	0.00256075	-0.00116173	-0.000267899	0.00311739	-0.000216676	-0.00052379	0.000678819	-0.000955984	-0.00156409	-3.21476e-05	0.000440987	-0.000750544	-0.000517061	-0.000415336	0.000420089	-0.00210394	-0.00299177	-0.000583962	-0.000966829	-3.78385e-05	-0.000454456	-0.000527485	-0.000610166	-0.00101425	-0.000372006	3.3749853e-05	-0.000579275	-0.000228713	-0.00101691	-0.000211663	-0.00112503	0.00096913	2.8565684e-05	0.00395925	-0.000449181	-0.000387566	0.000184085	0.00293245	0.000398038	-0.00250175	-0.000832937	0.000587209	-0.0026208	0.000756612	-0.00393332	-0.00276439	0.00141575	-0.00098251	0.00320128	-0.00257932	0.00355513	-0.00139136	0.000219492	0.00264779	0.00102327	-0.000803135	-0.00179576	-0.000267654	-0.000471872	0.000325857	-0.00017218	0.00051078	0.00059122	0.000229588	-0.000332293	-0.000219026	-0.00029272	-0.0018486	0.000656222	-0.00165087	-0.000359356	-0.00262831	-0.00922333	-0.00211635	0.00216722	0.00074592	0.000259329	-0.000657744	-0.00729704	-0.000389394	-0.00144454	0.000351454	-0.00141234	0.0026683	-0.000255885	-0.000843	-0.00503744	0.00525101	0.000198837	0.000111283	0.00105159	-0.00328983	0.000283939	0.000835278	0.000790729	-0.000919381	0.000385652	0.00496149	-0.000718626	-0.00167443	0.000832905	-0.00181212	-0.000531837	-0.000191946	0.00134275	-0.0037445	-0.00299988	0.00076431	0.00068943	-0.00151227	0.000747053	-0.00184032	0.00208643	-0.00184512	-0.000115295	2.2555865e-05	0.00295347	0.00714736	-7.637e-05	-0.0012005	-0.000298387	0.00218513	-0.0037378	-0.000670189	0.00145605	-0.00153414	-1.0193e-05	0.000258805	-0.00360757	-0.000555341	0.000602087	-0.00070342	-0.00126324	-0.0013691	-0.00415328	0.000459482	0.00208907	-0.00134165	0.00199285	-0.000469752	-0.00192974	-0.000271276	0.000519485	0.00141598	-0.000360327	0.00160433	0.00181784	-0.00108958	-0.000890496	0.00167975	-9.40067e-05	0.000336553	0.0010211	0.00112689	0.0037916	0.000471835	0.00103302	0.000816862	-0.00322847	-0.00152949	0.00308998	-0.00208313	-0.000136366	0.00147948	-0.000616197	1.2194507e-06	0.002062	0.00949888	-0.00224319	-0.00181507	0.00122576	0.000310401	-0.000993353	0.000695379	0.000202937	-0.00219276	-0.000598107	-0.00299099	0.0011804	-8.29344e-05	-0.000299802	0.00155303	-0.0013509	0.00261477	0.00242223	0.00205596	-0.00083909	0.000293685	-0.000773049	-0.00634783	-0.00443606	-0.001097	-0.00156216	-0.000280735	0.000931088	-0.00136652	0.00152384	0.00155316	-0.000184467	0.000832919	0.00119347	0.0006289	-0.00205062	-0.00167668	0.000873887	-0.00221652	0.00217502	-0.00510848	-8.19393e-05	0.000669224	-0.00177258	0.000645024	0.000215537	-0.00206922	-0.00171353	0.00109417	-0.00335916	-0.00195804	-0.00279404	0.00161977	-0.00149032	0.00215081	0.00259496	-0.00180377	0.00354767	-0.000356495	-7.57878e-05	-0.00140503	0.00085573	0.00298294	0.00219183	-0.00508924	-0.00139634	-0.000419581	-0.000817638	-0.00111142	0.00160392	-0.0014267	3.8356273e-05	0.000756846	0.00168288	0.00150842	0.00135272	-9.6027e-05	0.00196116	0.00302378	0.000392318	0.00244221	0.000877136	0.000495599	0.00312393	0.00112126	-0.00152378	-0.00201307	-0.0004259	0.000271063	-0.00181816	-0.000232324	-0.00311464	-0.00415185	-0.000754453	-0.00296303	-0.000533047	-0.00106274	-0.00390875	0.00081853	0.00232975	0.00256587	0.000539662	0.000125652	0.00292653	-0.0021486	0.00136211	0.00181465	0.00251563	0.000596151	0.0009685	0.0024205	0.000740745	0.000592508	-0.00136387	-0.00175193	-0.00463109	-0.00235285	-0.00245801	0.00148168	0.00225458	-0.00118026	0.00468885	-0.00218262	0.00022442	-0.00152813	0.00161568	0.00499802	0.000743715	0.000816633	-0.00249004	-0.000877861	-0.00116582	-9.8298e-05	-0.00102624	0.000795099	-9.55653e-05	-0.00145013	-0.00149423	0.000951553	-0.00048573	0.00367296	-0.00122485	-0.000100311	0.000606818	0.0010281	-0.00144681	0.000107697	0.00231036	-0.000320688	-0.000846622	0.000643935	0.000413562	0.00231979	-0.000771386	0.000888831	0.00156201	0.00192927	0.0007072	0.00252187	0.00224078	-0.00116812	-0.000923267	-0.00408454	-0.000359115	-0.000133219	-0.000937773	-0.000336188	-0.00166352	-0.00010182	-0.000171293	0.00142928	0.000331382	0.000430132	0.000320839	0.0023689	0.00367243	-0.00272428	0.000529247	8.58493e-05	0.000115319	0.000518658	0.00162082	0.000999579	-8.60109e-05	-0.00198871	-0.000957662	0.00102635	0.00203112	0.0027945	0.000124116	-0.00162582	0.000322452	0.000958178	-0.00112225	0.00648247	0.00181383	-0.000462865	-0.00117733	0.00255047	0.00352008	0.000614099	0.000432447	-0.000152428	-0.000438827	-0.00149107	0.00123807	0.00637671	0.00278351	-0.00222463	-0.00133219	0.0013522	-0.00246034	-0.00182686	-0.000997452	0.000704394	0.00105879	-0.00143158	-0.00178796	-0.000148054	0.00109416	-0.00231477	-0.00218593	-6.82296e-06	-0.000237146	0.0029303	0.000606701	-0.000482218	-0.00131953	-0.00117789	-0.000748904	-0.00014896	0.00148756	-0.00167041	0.000468582	-0.00322061	0.00127223	-0.00298171	0.000646003	0.00242214	-0.00132077	0.000648109	0.00057681	0.000488458	0.00228884	-0.000121083	0.00180552	-0.00167856	0.000161796	-0.000210243	-0.00061141	0.00106945	-0.0026866	0.000313779	-0.00295188	0.000855685	-0.000477908	-0.00163743	-0.00570068	-0.00374128	0.00333942	0.000838988	-0.00117016	-0.00571339	-0.00577712	-0.00158643	-0.00124219	-0.00172081	0.00285821	0.000158334	-6.16823e-05	-0.000669337	-0.00337676	-0.00166197	-0.000509356	0.00231166	0.000850097	0.000739094	-0.00201768	-0.000519243	0.00128634	0.000187678	-0.00475116	-0.000844352	0.000179436	-0.000463533	0.000777418	0.00278712	0.00224605	-0.00238327	-7.49195e-05	0.0013025	0.00108814	-0.00428582	0.00267348	0.000170809	0.00216689	-0.00193834	0.00415477	0.00363355	0.00162901	-0.00013819	0.000395801	0.00134663	0.000149117	0.00174969	-0.00202934	-0.00118401	-0.000997798	0.000235402	-0.000538031	-0.0011937	-0.00101503	-0.000297128	-0.00172136	-0.000693197	-0.00219821	-0.00238432	-0.00101266	0.00196261	0.00153022	-0.000231957	-0.000782318	0.000912817	-0.00084937	9.587034e-05	-0.000183491	-0.00129104	0.00121607	0.0014986	8.892474e-05	0.000163427	-0.00256229	-0.00113363	-0.000921811	0.000476657	0.00141155	-0.00102943	0.00139753	0.00121111	-0.00390193	0.000253465	0.00142255	0.00303941	-0.00343139	-0.00166444	-0.00414134	-0.00464242	-0.000883451	-0.000362302	-0.00153887	-0.0024826	-0.00094018	0.0014285	0.000262409	-0.00310407	-0.000913026	-2.62458e-05	-0.00113876	-0.00452701	-0.00212548	0.00233154	-0.00325999	0.00206825	-0.00250528	-0.000113619	0.00378039	0.000146631	0.000838064	-0.000427915	0.000794021	-0.00216926	-0.00080212	0.00409061	-0.00134033	-0.00145402	0.00163028	0.000840799	-0.00259615	-0.00377449	0.000758339	0.000664656	-0.000691783	1.9348527e-05	-0.000129677	0.000745375	0.000328492	-7.80721e-05	-0.00198104	-0.00153974	-0.00031061	-0.00415146	0.000573025	-0.00256857	8.660021e-05	-0.00160694	0.00103264	0.00535989	-0.00186267	-0.00111375	-0.00234389	0.00183899	0.00279506	-1.70372e-05	0.00257434	0.000581543	0.00146942	-0.000755711	-0.00217039	0.000272711	0.000488303	-0.00139144	0.000200483	-0.000623126	-0.002333	0.00239678	-0.000424765	0.00139832	0.000161021	0.00160821	-0.000296526	-0.000258823	0.00397102	-0.000204736	-0.00430837	0.000635383	0.00117914	0.000834695	0.0001543	0.00547282	-0.00252031	0.00178329	0.00462945	0.00545383	0.00406694	0.00194022	0.000318908	-0.00040043	0.000569939	0.00142169	0.00128349	0.000807031	-0.00229534	0.00123066	5.593651e-05	0.000197503	-0.00124932	-0.00614581	0.000331221	0.000364179	0.00024304	-0.000268236	0.000101881	-0.00104919	0.0044758	-0.000982231	0.000569803	-0.00211289	-0.00103526	0.00222034	-0.00322579	0.00102856	0.00202976	-0.000645075	0.0018601	-0.0013646	-0.00382566	0.0012006	-0.000346829	0.000711744	-0.000319132	0.000423167	0.000183213	-0.00045481	-0.000283233	-4.88312e-05	-0.000782868	-0.000261051	0.00136823	-0.00387031	-0.00245924	-0.00247666	-0.00121689	-0.000916302	0.00136302	-0.00230862	0.000138515	0.00100999	-0.00270887	-0.00115884	4.667871e-05	-0.00053178	0.00124481	0.000999121	-0.00126992	0.00166168	-0.000616653	-0.00227918	-0.00166855	0.000884773	-0.000584903	6.625548e-05	-0.000661382	-0.000949114	-0.00273892	0.000307059	0.00150382	0.000213322	0.000192012	-0.000919673	-0.00299523	0.000367763	-0.000806695	-0.00206045	0.000385114	0.00222555	0.000197927	-0.0017003	0.00341705	0.000283659	0.000317975	-0.00256542	-0.000300213	0.00137622	-0.000677096	0.000360324	0.000977045	0.000499162	0.00113813	0.00116477	-0.000266559	-0.00625675	0.0037531	7.082904e-05	-0.000398193	0.000881626	-1.14342e-05	-0.00142541	-0.000243178	-0.0031458	0.000866042	-0.00154608	-0.00097414	0.000907651	0.000518525	-0.00248689	-0.00198951	-0.000132738	-0.0010706	-0.00113555	-0.000380367	0.00207857	0.000200027	-0.00115567	0.00159273	-0.00104283	0.000387834	0.00122933	8.616937e-05	-0.00359068	-0.000537083	-0.00124763	-0.00408547	-0.00225004	0.000953582	0.000190496	-0.0035487	-0.00133647	0.00188342	-0.00269669	-0.00207687	-0.0013704	0.000553693	-0.00393171	-0.00132039	-0.000706804	-0.000610515	-0.00220319	-0.000182507	-0.0022902	0.000528491	-0.000351237	-0.000431095	-0.00393648	-0.00450976	-0.00121537	-0.00190094	-0.000304444	-0.00125577	-0.00450005	-0.00160849	-0.00139478	-0.000260538	-0.00119968	0.00104765	-6.84554e-05	-0.00179138	-0.00279496	0.000493532	-0.00374739	-0.00219199	-0.00178151	-0.000803272	-0.00251273	-0.000183268	0.000975533	9.598199e-05	-0.00621082	-0.00149751	0.00110919	0.000397263	0.00238747	0.000100346	0.00208687	-0.000355794	0.000153077	0.000410737	0.000760519	1.2993185e-05	-0.00027826	-0.00072287	-0.00342728	-0.00113221	-0.000404076	0.000396165	-0.000687198	0.000159625	0.00157637	-0.000523681	-0.000820558	-0.000563229	0.002564	0.00768631	0.00225416	0.000983354	-0.00142865	-0.00123686	-0.000872642	-0.00113486	-0.00119459	0.00133567	0.000144601	0.000444838	0.0037411	0.00145419	0.00499434	0.00376307	0.00209334	0.00102183	0.00504633	0.00162835	-0.000205694	-0.000277485	-0.00182623	-0.000834129	0.00014215	7.128469e-05	0.00238309	0.00120594	0.00122437	-0.00142644	0.00440309	2.8406967e-05	0.000253807	0.00316972	0.000946261	-9.14425e-06	-0.00527344	-0.0037118	-0.00128544	0.000182827	-0.00281486	0.000100911	-0.000358193	0.00333722	-0.000256253	-0.000555847	-0.00433509	0.000198466	0.002795	-0.00443849	4.6397883e-05	-0.000724536	-0.00275769	0.000391798	0.000575961	0.000710734	-0.000130458	0.000567569	-0.000233563	0.00324593	-0.00358213	5.8378086e-05	-0.000848365	-0.00145122	0.00021966	-0.000351819	0.00308506	-0.000350648	0.000492602	0.00269147	0.000521091	-0.000562246	0.00135127	0.00079134	-0.00461825	0.00103176	-0.000708795	-0.0034795	-0.00212675	0.000518217	-0.000839875	3.4852295e-05	-0.000430132	-0.00158925	-0.000161723	-0.00176248	-0.00107361	0.00204544	0.000501542	0.00174188	-0.000828192	-0.00421268	0.000706757	-0.000425639	0.00334468	-0.00641062	-0.00601007	0.00124403	-0.00300899	0.00118313	-0.000583577	0.0107092	0.000471495	-0.00303328	0.000999308	-0.00105332	0.000174453	-0.00456162	0.00212225	0.00471605	0.00133841	0.00150814	8.784182e-05	-0.000723874	0.00244415	-0.00142211	0.000285995	0.000524448	-4.86389e-05	0.00126713	0.00082403	-0.00150171	0.000151069	0.000342781	4.445869e-05	0.00112454	0.000379325	0.00109175	-0.000385313	0.000602552	0.00101766	0.00030442	0.00129894	0.000798886	-0.00258568	-0.000230093	-0.000675522	0.00118358	-0.000473169	0.00184201	1.8026301e-05	0.0024413	-0.00279815	-6.47369e-05	-0.00139544	0.00173524	-0.00151901	-0.000615579	-0.000280388	-0.00267072	0.00270903	-0.00026916	-0.000566742	0.000218488	-0.000882016	0.000127394	0.00264096	-0.000945716	0.0031004	0.00226752	0.000142595	-0.000548743	0.00506521	-0.002725	0.00302983	-0.000282741	0.000115814	0.000892604	0.00278398	0.000554245	-0.000962916	-0.00168326	-0.00107332	0.00101138	0.000422819	0.00111696	0.00015231	0.000682088	-0.000227424	0.000494421	-7.06619e-05	0.0004359	-0.000500951	-0.000393596	9.7464464e-05	-0.000881198	6.071826e-05	-0.00273385	-0.00476918	0.000278943	0.0011321	0.00349942	0.0011577	0.00295835	-0.00240261	0.00162684	0.000433529	-0.00162073	-0.000882314	-0.000271989	0.000242938	0.00167989	-0.00157679	-0.00345715	0.000204788	0.000423311	-0.00205121	-0.00062757	0.000150147	-0.00114365	0.00126757	0.0040522	0.00616643	0.00195656	-0.000254966	-0.000707901	0.00319471	0.000202176	-0.00358568	0.000235228	-0.00372152	0.00178029	0.00379327	-0.000801099	0.00124014	0.00103337	0.00163756	0.00288202	0.000705044	0.00423839	-0.00124977	-0.00108865	0.00278399	0.00370167	-0.00160088	-0.000397464	-3.94053e-05	-0.000961718	-0.0016205	0.000680661	-0.000539769	0.000921809	-0.000566587	0.00173008	0.00204912	-0.00232022	0.00375966	0.000864296	-0.000324116	0.00407574	0.00364484	0.000181789	0.00108228	0.00322427	0.000671233	0.00239621	0.00257151	0.0019909	-0.00121604	0.00190829	-0.000477465	-0.000613901	0.00169521	0.00449743	0.00148666	0.000952307	4.469309e-05	0.000924895	0.000231439	-0.000388248	0.00127377	0.00159322	0.000777818	-0.000188014	-0.00111213	0.00239073	-0.000330998	-0.00106828	-0.00187268	0.0012368	0.000155783	-0.00161728	-5.33878e-05	-0.00069807	-8.2365e-05	-0.000976831	0.00384956	0.00117912	-0.00041142	-0.000822118	0.00237342	0.00672448	0.000372851	-0.00198651	0.00290626	-0.00577418	-0.00187202	0.00259494	-0.00100847	-0.00043876	-0.000602194	0.00128165	-0.000880031	0.00138548	0.000363672	0.000295443	0.000244809	-0.00366562	-0.000843831	-0.000346275	3.6190933e-05	0.00255321	-0.00438463	-0.000675469	-0.00111952	0.000447368	-0.00322536	0.000138367	2.932771e-05	0.00202079	0.000785282	0.00159322	-0.000698022	0.000345781	-0.00102783	-0.00089709	0.00171092	-0.000469384	-0.0016258	-0.00249737	-0.000999512	-0.0036564	-0.000289723	-0.00262604	-0.000687501	0.00157801	-0.000824234	0.000200076	-0.00225786	0.000824968	0.000659664	0.00232283	-0.00128051	0.00103857	-0.000937629	0.00234203	0.000155244	0.000210125	2.8241298e-05	-0.00288387	-0.000720257	-0.000689339	-0.000492297	0.00620147	-2.96088e-05	-0.00172796	0.000366191	-2.13785e-05	-0.00061525	0.0038097	-0.00220815	7.45034e-05	-0.000697958	0.0016519	1.2918543e-05	0.00151325	-1.722e-06	-0.00211617	-0.000819018	0.00421816	0.000101462	-0.000472278	-0.00153566	0.00310528	-0.00143809	-0.00232853	-0.00469171	0.00565973	-0.000470066	-8.18448e-05	-7.60082e-05	-0.000776725	-0.00104363	-0.000507692	-0.000991878	-0.000179497	0.000246812	0.000405037	-0.00168975	-0.00086272	0.00149018	0.00148959	0.000548263	-0.000389169	0.00318391	-0.000475736	0.00190782	0.00144204	0.000485879	-0.00117774	-0.000265858	0.00133953	0.00165288	-0.000649427	-0.000982669	-4.98549e-05	0.000985495	-0.000185946	0.00156094	-0.00221523	-0.000533952	-0.000819056	0.00207055	0.000601017	0.000916392	0.00123855	-0.000512859	-0.000570437	-0.00167563	-0.0011031	0.00128417	0.00361098	-0.000649611	-0.000424857	0.000283737	-0.00133022	-0.0015794	-0.0017331	-0.0020784	-0.00141107	0.000733803	-6.18997e-05	-0.00175951	0.000638828	-0.00132412	-0.00249474	0.000796915	-0.00158086	0.001298	0.00119092	-0.00177015	0.000626819	-0.000705418	-0.00208189	0.000944506	-0.00153767	0.00158817	-0.0023411	-0.00424045	-0.000214761	-0.00114131	0.00163729	-0.000766081	-0.00243971	-0.000124308	-0.000115724	-1.82035e-05	0.00188821	-0.00110674	-0.000898685	-0.00139998	0.000125981	0.00182732	0.000900213	0.00414577	0.000270839	0.00526144	-8.58946e-05	-0.0018012	-0.0015706	-0.000119836	-0.00144434	-0.00176685	0.00189864	-0.00567188	0.000656664	-0.000436311	-0.00328124	9.4035866e-05	-0.0060152	-0.000910838	0.00193141	8.466033e-05	0.0010484	0.00234697	0.00461523	0.000124996	0.000642728	-0.000487302	-0.00288484	0.00230345	-0.00195011	0.00170813	1.0021019e-05	-0.00104645	-0.00337934	1.2991358e-05	0.000517264	-0.00245799	-0.000798729	0.00111148	-0.000192242	-0.00155204	-0.000132607	-0.00181951	0.00140944	-0.00258744	-0.00115284	-0.000621101	-0.0016224	0.000870139	-0.00500996	0.000534111	-0.000419791	-0.000358639	8.567784e-05	-0.000650705	0.00539535	0.00381285	0.000948667	-0.000816136	-0.00620028	-0.000768048	-0.0015036	-0.000886857	-0.000190394	7.753562e-06	-0.00289079	-0.00088791	-0.000631845	-0.000435006	-0.00114243	-0.000906807	-0.000568232	-5.63954e-05	0.00410557	0.000780306	0.00336952	0.00178382	-0.00339287	0.000753737	-0.000330324	8.8917106e-05	0.00137869	-0.00040364	-0.00157305	-0.000937628	0.00211376	0.00465639	0.00131424	-4.9635e-05	-0.00247042	-0.000915	0.000201398	0.000902543	-0.00199616	-0.00286869	-0.000830787	-0.000529107	-0.00112926	0.00193138	-0.00226882	0.00616341	0.00204661	0.000645577	0.000250432	0.00259471	0.000210959	0.000959053	-0.00125878	0.00272007	-0.000689913	-0.00163819	-1.93467e-06	-0.0022524	0.000441603	-0.0031587	-0.000513428	-0.00153156	2.9432344e-05	0.00264423	-0.000234291	0.00052886	-0.000903542	0.00199978	-0.00191983	-0.000974833	0.00205124	0.00425852	0.00301155	0.00228971	0.000675786	0.00123895	-0.000722177	0.000417137	-0.00285729	0.00135048	0.00364501	0.00280832	0.00387411	0.000690493	-0.00472568	0.000580143	0.00195838	-0.000649015	0.00450509	-0.000517857	-0.00146922	-0.000839385	0.000423008	-0.00342475	7.974467e-05	0.000484298	-0.00093714	0.00133597	-0.00152644	0.000228459	-4.67645e-05	-0.00398422	-0.000167448	0.00122058	0.000848228	0.00354966	0.00405627	-3.76048e-05	-0.0013537	-0.000993573	-0.00300586	-0.00296854	-0.000861318	0.00271018	-0.00280239	0.00134595	0.00155734	-0.000160099	0.000269699	-0.000432908	-0.00197229	-0.000158746	0.000921613	0.0043459	-0.000120704	0.00288771	-0.00144198	-0.00248704	-0.00199933	-4.02234e-05	6.198235e-05	0.000532936	0.00257991	-0.000494148	-0.00109834	0.00539496	2.634411e-06	0.00165265	-0.00296927	-1.02251e-05	-0.000800067	-0.00173749	-0.00142283	-0.00503387	-0.000639493	0.00310876	0.0022791	0.00175336	7.773895e-05	-0.000862609	0.00224314	0.00095864	-0.00030981	-0.00122767	0.000255635	-0.00143202	-0.00103064	-0.00142601	-0.000104826	-0.00146206	-9.27063e-05	0.000644858	-0.00211847	0.00127193	-0.00137829	-0.00117569	-0.00278577	0.00161101	-0.000401927	-0.000365156	0.000617171	0.000971403	-0.00137032	-0.00103749	-0.00224958	0.00165399	-0.00314097	-0.000993255	-0.00185281	-0.00129083	0.00184704	0.00300853	-0.000144597	-0.00418992	0.00324876	0.00116749	-0.000363322	0.00358437	0.000894088	0.00348324	0.00508582	0.00113457	-0.000871994	-0.000649653	0.00107935	-0.00462276	-0.00246566	-0.00322331	-0.000160044	-0.000510741	-0.00328703	-0.00350311	-0.00102255	-0.00263468	0.0032609	0.00175282	0.00240428	0.000897913	0.000316709	0.000239546	-0.000139312	0.000711355	0.000590546	-0.00047368	-0.000205364	-7.92132e-05	-0.00127851	0.0084482	0.000260194	0.00330189	-0.00211779	0.00031462	0.0026017	0.00411513	-0.00182014	-0.000630525	-0.000414862	0.000253312	-0.00113175	0.000545935	0.00104859	0.000503682	-0.000693736	0.00104501	0.00305838	0.00102646	0.00380208	4.4088763e-05	-0.00142375	-0.00417576	0.000478224	-0.00349125	-0.000594409	-0.00098796	-0.000563125	-7.78923e-05	0.000918186	-0.000844681	0.000672786	-0.000366311	0.000622519	-0.00100256	-0.00299492	-0.000732578	0.000301279	0.00337855	-0.000225369	-0.000253091	0.000238472	9.695755e-05	-0.000296358	-0.00212637	0.000271053	-0.00121131	0.000582162	0.00023135	0.000194475	0.000463461	-0.00101177	0.000491058	-9.85836e-05	0.000495643	-0.000284735	0.000485144	-0.000994242	-3.63562e-05	0.000375789	-0.000320838	0.00103725	-6.19847e-05	0.000410583	0.000320535	0.000667695	-0.000902637	-0.000164707	0.000335888	0.000154167	0.000367901	0.000211141	-1.01371e-05	0.000392653	-0.000907855	-0.00141251	-0.000595883	0.000575108	0.000786458	4.4315606e-05	-0.00104725	4.0512896e-06	-0.000642658	-0.00107252	0.000221067	0.000567902	-0.000635984	0.00076803	0.00105559	0.000379927	0.000612005	0.00189537	-0.00066201	0.00396313	0.00254265	-9.7849e-05	0.00187157	-0.000568374	0.00542015	0.00123562	-0.00333097	0.000927071	0.00514646	-0.000332981	0.00338611	0.000781872	-0.00343483	-0.000835866	-0.00132877	-0.0015284	0.00103485	-0.00227414	-0.00223174	0.00499976	0.00290113	0.00398165	0.00027733	-0.000262729	-5.20369e-05	-0.00164952	-0.00022925	0.00232049	-0.00164403	-0.000480867	0.000512225	2.3281913e-05	0.000860656	-0.000938116	-0.00197673	-0.00179681	0.00054088	0.000271689	-0.00274814	0.000537016	0.00134249	0.000435886	0.000207269	0.000343741	-0.000625416	-6.55769e-05	-0.00056069	3.242111e-05	0.000135292	-0.0011228	0.000476355	0.00083853	-0.000211892	-0.00235274	-3.32115e-05	-0.000284968	-0.000839626	0.00165984	-0.0028521	-0.00134692	-0.00236597	-0.00067163	-0.00097911	0.00176426	-0.000945184	0.00134383	-0.00140743	0.00127897	0.00236729	0.00424759	0.000529037	0.000352152	0.00186538	0.000349603	-0.00145705	-0.00228312	0.000775186	-0.000292189	-0.000753107	-0.000589399	2.1934562e-05	0.000788111	0.000954941	-0.00198599	0.00280549	0.00105325	0.000884866	-0.000411968	-0.00198971	-0.000106328	-0.000883276	0.000186943	-0.00144106	0.00274273	2.1632031e-06	0.00276123	-0.00149975	-0.00236061	-0.00167267	0.0043785	-0.00276117	-0.00168525	-0.00195781	-0.000125922	-0.00357717	-0.00133175	0.00127105	0.000652235	0.0013879	-6.06535e-05	-9.11673e-05	0.00248854	0.000210537	0.00159566	-0.00220826	-0.00208477	0.00683544	0.00120408	-0.000953987	0.000730504	0.00151672	0.000436136	-0.000211975	-0.000739938	0.000773055	-0.00111533	0.00199308	-0.00277578	0.00101986	0.00199157	0.00335495	-0.000464738	0.00352615	-0.00339435	-0.00636754	-0.00322661	-0.00200105	0.000911371	0.000561181	0.00173555	7.913663e-05	0.000444392	-0.00103519	0.000774187	-0.000603377	-0.00228875	0.00157889	-0.000502909	-0.000610445	0.000314638	8.8735005e-06	0.00473715	-0.000843586	0.000172929	0.000814438	-0.00148353	0.000952762	0.000114967	0.0034987	-0.00241522	-9.41346e-05	-1.07798e-05	-0.000155311	-0.00059302	0.00639385	0.000661304	0.0025685	-0.00239224	-0.00137001	0.00141852	-0.000126466	-0.00139348	0.00224217	0.00266877	-0.0024854	6.5030086e-05	-0.000744558	0.00359952	0.00166579	0.000440028	0.00665683	0.000191766	0.000119141	1.3054725e-05	-0.000500529	0.00112783	0.000810201	-0.000844026	4.9398506e-05	-0.000351998	-0.000547862	9.949651e-05	-0.000125398	0.000532987	0.000103916	-0.000549855	0.00057929	0.000435838	-4.72471e-05	0.000204532	0.000524166	0.00224447	-0.00415959	-0.00234134	0.00126151	-0.00114733	-0.00198785	0.00122572	-0.000965297	-0.00361641	0.000948214	0.00362028	0.00299439	0.000510783	-0.000553504	-0.0017382	0.00266261	2.4746634e-05	-0.000333636	0.00108578	-0.00646222	0.000783672	-0.00263306	0.00440375	0.00131969	-0.00105336	0.000602005	0.00099479	0.00126587	0.000218057	0.00407242	-0.000637209	1.1296623e-05	0.00133698	0.00080508	0.000237987	1.5935774e-06	-0.00114293	-2.83118e-05	0.000773844	0.000310327	-3.54004e-05	-0.00125808	0.000460483	0.000627281	0.00461577	-0.00107617	-0.00141234	-0.000631048	0.000260618	-0.00168614	-0.000701637	0.000664665	6.394606e-05	-0.000200914	-0.000207291	-0.00266409	-0.00331008	-0.000186317	-0.00316145	-2.13461e-06	-0.000649644	-0.000223635	-0.000717322	0.000234452	0.00244395	-0.000283638	0.00041646	3.210769e-05	0.000125662	-2.21455e-05	0.000570277	0.00220642	-0.000573977	0.000542057	-0.00388434	-0.00263266	-0.00196421	-0.00272552	0.000674448	0.000971084	0.00161879	-0.00322031	-0.000604137	-0.00254519	0.000607359	0.00161953	-0.00287813	0.00213089	-0.00378572	0.00302629	-0.00118177	-0.00222933	-0.00481954	0.000584015	-0.00115538	0.000871968	-0.000129172	0.000522476	0.00721459	0.00195182	-0.000131242	-0.000425114	-0.00221874	-0.00354359	-0.000308979	-0.000431151	0.00160567	0.00374693	0.000931146	-0.000144991	-0.00124334	0.000321746	1.8408453e-05	-0.00251382	-0.00132043	-0.00104377	5.9781378e-05	-0.00135095	-0.00177034	0.00477291	-0.000938757	0.000889597	0.00519006	0.00385745	0.00393888	-0.000769453	-0.00186404	-0.000512787	-0.00276382	-0.00206597	0.00252508	-0.0016503	-0.000626525	0.00190321	-0.00423647	-0.00022991	0.000308802	0.000599526	-0.00110033	-0.00349837	-0.00136343	0.000302054	9.564767e-05	0.00154251	-0.00266585	-0.00159084	-0.00159096	0.000309481	0.000521273	-0.000275434	0.00308798	-0.000834771	0.00264071	0.000744016	-0.0035327	-0.00310072	-0.000573969	-0.00206418	-0.000750886	-0.00025354	-0.00163952	0.00222925	0.00213949	3.900318e-05	0.00119944	0.000802891	-0.000308291	0.00160365	0.00299555	-0.000465687	-0.000259621	-0.000163327	-0.000579263	0.00260368	0.00273017	0.00336988	-0.00239928	-0.00254237	-0.000520886	0.000855973	0.000525877	0.00313699	-0.0004128	-0.00125046	-0.000215622	-0.00142775	3.936195e-05	0.00117702	-0.00197421	0.000920305	-0.000510927	0.000392059	-0.00158828	-0.000476211	0.00309321	0.00309762	0.00113478	-0.00267677	-0.00101778	-0.000269551	-0.00237167	0.000761695	-0.000259206	-0.000669835	-0.0029265	-0.000499301	-0.00146095	0.00203316	0.00251684	-0.000741222	0.000546346	0.000241596	0.000816072	-2.04451e-05	-0.00471012	0.00194294	0.00172741	-0.000675306	1.986542e-05	0.0010222	0.00210528	0.000923122	0.00565548	0.00081768	-0.00104738	-6.86884e-05	0.00253928	-0.00156149	-0.00231514	0.000307039	0.00221556	-0.00119464	-0.00256474	-0.00031193	-0.00293437	0.00202945	0.0030658	0.000214645	0.00446229	0.00205566	0.000715266	0.00112808	6.885666e-05	0.000397762	-0.000640207	0.000181742	-0.000475834	0.00482114	-0.00178707	-0.00156117	-0.00256025	-0.00360192	7.094684e-05	0.000636447	-0.000110879	-0.00191744	0.00012843	-0.00117364	-6.91089e-05	-0.000636166	0.000132389	0.00040127	-0.0024074	0.00231152	-0.00268344	-0.0001175	0.00273259	-0.000691	-0.0009491	-0.000768603	0.00111013	0.00238289	0.000583686	0.00164005	-0.0010379	-0.00230235	0.000351254	0.00352899	0.000688104	0.000418949	0.00230049	-0.00142622	0.00254545	-0.0036331	0.00269969	0.00115299	0.00363449	0.000438468	-0.000328992	0.00451675	-0.000326336	-0.00359169	0.000250128	-0.000115229	0.00135472	-0.00326403	0.00470104	0.00142719	0.000114798	0.000675293	-0.00118747	0.00358069	-0.00122744	0.0042224	0.000927682	0.000806934	0.00274646	-0.00144857	0.00166728	-0.000546379	0.000307724	-0.000949826	-0.00303384	-6.38644e-05	0.000721591	-0.00166132	-0.00224147	-0.00149603	0.000446362	-0.000433187	-0.000899438	-0.0047757	-0.00116045	0.00346905	-0.000477734	-0.000993154	0.00327053	0.00162588	-0.000416657	-0.000483397	0.000260293	-8.327e-05	-0.000531338	-0.0031355	-0.00037139	-0.0016772	0.00314678	0.00265849	0.00130707	-0.000349035	2.8040193e-05	-0.000532655	-0.000769833	0.000232663	-0.000481186	0.00109779	-0.000135585	0.00356686	5.7148263e-05	0.00158103	0.00412672	-0.00145834	-0.00104203	-0.00838308	-0.00162248	-0.00884889	-0.000186529	2.2764675e-06	-0.00255437	-0.003058	-0.000197153	-0.00311797	-0.00604515	-0.00137596	3.774942e-05	0.00240573	0.00179013	0.000263598	-0.00294135	-0.00166072	0.00395967	0.00154092	-0.00134039	-5.86803e-05	-0.00165428	3.9014907e-05	-0.00200228	-0.000179517	0.00367621	0.000832698	0.00169916	-0.000701275	0.00063412	0.000529977	-0.00160454	-0.00345334	0.000788238	-0.000261708	0.00298716	0.00210771	-0.0017309	0.00174874	-0.0010678	-0.0013496	9.534059e-05	-0.00118933	0.00162905	0.00216302	-0.00201647	0.00174164	0.000152319	-0.000246845	-0.000124711	-0.00187746	-0.00157619	0.00148719	0.00852461	0.00649755	-0.000196348	0.000506326	-0.00122652	-0.00227074	0.00141324	5.376185e-05	-0.00277903	-0.000900062	-0.00162721	0.00103652	-0.00144829	-0.00462044	0.00057796	-0.000382911	0.000147987	-0.00205371	0.000557801	0.00226548	-0.000328503	-0.00432529	0.000218888	-0.00403439	-0.00255094	-0.00308729	-0.00267495	-0.00286357	4.511501e-05	-0.0029419	0.00454968	0.000458716	-0.000712979	0.00273786	0.00265877	0.00208618	0.00081228	0.000677496	0.000927815	0.00109541	-0.00179525	-0.00211887	0.000370642	-0.000778795	-0.000898838	-0.00102521	-0.000471455	0.00294199	0.00114187	-0.00128589	0.000983099	-0.00112902	-0.000103702	-0.000481316	-0.00101157	0.00156975	0.00360378	0.000521719	-0.0011663	-0.000573023	0.00430634	-0.00444636	-0.000731116	0.00347498	-0.000687411	0.00154598	-0.00141029	0.00137899	0.00182272	-0.000771822	0.00203244	-0.000498377	0.00256191	-0.00197976	-0.000203601	-0.000576388	0.00317432	0.00183629	-0.002093	-0.00190604	-0.000525178	-0.00354992	-0.00146612	-0.00451646	-0.00132788	-0.00124385	4.7493786e-06	0.0026062	-0.000229882	0.00257603	-0.00231704	-0.000781218	-0.00235792	-0.00109684	-0.000452311	-0.00890189	-0.000864574	-0.000686415	0.00376918	-0.000120626	-0.000929269	-0.00157626	0.00100624	-0.000606639	-0.000523787	0.000859751	-0.00223661	0.000323971	0.00432716	-0.000343427	0.00057851	0.00137147	0.00281397	-0.000205176	3.5250152e-05	-0.00269736	-0.00278427	0.00215204	0.000681452	0.000163724	-0.000410402	0.00385008	0.000293444	-0.00206129	-0.00302474	0.000223654	-0.00281397	0.00218311	-0.00037455	0.00158595	-0.00045881	0.000190622	0.000168937	0.000207682	-0.00208784	-0.00166722	0.000797695	-0.000562556	-0.0020786	-0.00114583	-0.00224878	0.000332645	0.000284113	-0.000104335	0.00390976	-0.00120093	-0.000484615	9.1022615e-05	0.00636752	0.00101555	-0.0076541	-0.00188941	0.00345715	0.000915955	0.00044441	0.000575981	-0.000655144	0.000849886	0.000201818	-2.36652e-05	0.000692946	-0.000177233	0.00206279	0.000651892	-0.000350468	0.000630778	0.00168962	0.00289126	-0.000344625	1.2761227e-05	-0.000469925	-0.000917758	-0.00200029	-0.00017579	0.000749585	-0.00374867	-0.000627878	-0.000820175	0.00134863	0.000445044	0.000501145	0.000960434	-0.00110029	-0.000322078	0.000438652	0.00399623	-0.000485225	0.00014184	-0.00105072	-0.00165418	-0.00248214	0.000392213	-0.000661862	0.000765753	0.000807594	-0.00209913	0.00141446	-0.00316512	0.00203786	-6.90642e-05	0.000250304	0.000610353	-0.00128225	-0.00106601	3.3950319e-06	-8.66582e-05	0.00164848	0.00221164	0.00236971	-0.000684384	0.00243387	0.00300085	0.00111486	-0.000249303	0.00243437	-0.00168108	0.00598184	0.00158243	-0.00453358	0.00322028	-0.000778543	0.00316292	-0.00260121	-0.000505457	-9.2725e-05	0.000130595	0.000958148	-0.000993275	-0.00232906	0.00269416	-0.00192743	6.1274666e-05	0.000110705	-0.000327313	6.49627e-05	0.00335065	0.000291708	-0.00193532	0.000650559	0.00140606	0.00210106	0.000959331	0.000344936	-0.000571319	7.042699e-05	0.000316228	0.00199686	-0.00242173	0.00453572	0.00134026	0.00274697	0.000599321	0.00119195	0.00707912	0.0033816	-0.000226639	-0.00104155	0.00244947	-0.00135366	7.9782025e-05	0.0021398	-3.35473e-05	0.000403065	0.000325014	0.000967226	0.00133429	0.0015333	-0.000431744	-0.00153126	-0.00148316	-0.00198545	-0.00179172	0.000272804	-0.000123855	0.00334375	0.000792122	-0.00101741	0.000626558	0.00473437	0.0023255	0.000152388	0.000320691	0.000946914	4.409098e-06	-9.58417e-07	0.00100311	0.00386794	0.000862502	-0.000854544	0.00128228	0.00158075	-0.000888982	0.000478613	-0.000335627	0.000762471	-0.000234707	-0.000331543	0.000791335	0.000456818	-0.000589094	-3.66978e-05	0.00604632	0.000508475	-0.00522399	0.000174107	-0.000801763	0.00162041	-0.00186647	-0.00499828	-0.00253522	0.00103649	-0.00136522	-0.000150267	-0.000114287	-0.00109008	0.0007989	0.000810731	-0.000595149	-0.00505913	-0.000860198	-0.000521805	-0.000265821	-0.000546349	-0.000634444	0.00316376	0.00315406	-0.000613354	-0.00124988	-0.00162717	0.00276058	0.000231166	0.00265767	0.00973257	-0.002355	0.00326037	-0.00173337	0.000485201	0.000195952	-0.0014983	0.00145087	-0.000144263	-0.000146393	0.00341941	0.00031646	0.00188565	-0.000612025	0.00191281	0.00087764	-0.000507879	-0.000392945	0.00150431	3.3036016e-05	-0.000593538	-0.000361237	0.00159137	-0.000162626	-0.000145091	0.000370642	0.000843152	0.000839363	0.0016008	-0.000321762	-0.00136437	0.00150924	-2.28247e-05	0.00195215	-0.00161975	-0.000878581	-0.00272628	-0.00101427	-0.000839434	0.00145933	-0.00106342	-0.00356784	-7.31553e-05	7.561474e-05	-0.000705656	-0.00066524	-0.000556858	0.000948021	0.00153384	-0.000507849	-0.000642483	0.00213557	0.0014351	-0.00127543	0.000212124	0.000103535	0.000818535	0.000414283	0.00078978	0.000946183	-0.00270151	0.00143413	0.000106248	0.000315037	0.000628117	-0.000666857	0.000795145	0.000414142	-0.00306906	-0.00154033	-9.94871e-05	0.000167977	-0.00103421	-0.00222901	0.000898173	0.000399757	-0.00139216	0.00297287	0.000642422	0.000823199	0.00218651	-0.000252053	0.000333629	-0.00272096	-3.80066e-05	-0.000999252	0.000243998	0.000526593	-0.00065941	-0.00152819	-0.000815621	-0.00297647	0.00137212	0.000606244	-0.000200969	-0.00257806	-0.0009176	-0.00130803	0.00123812	-0.00156779	-0.000677052	0.0018558	0.0021762	-0.00233194	-0.000657376	-0.000416238	0.000232469	0.000534435	0.00071824	0.000197029	-2.91054e-06	-0.00118274	-0.000558226	0.000677212	0.000379651	0.0019043	-0.00090815	-0.000758925	0.00358645	0.000407536	-0.00240199	0.00246781	-0.00292785	0.00102331	-0.00107476	-0.000364079	0.00124828	0.00216169	-0.00165105	0.000992932	0.00102028	-0.000295861	-0.000765298	-0.000547841	0.000445883	-0.00756105	-0.00662932	-8.73817e-05	0.00191128	-0.00046506	-0.000260322	-0.00135532	0.00206377	-0.000824641	0.00239844	0.00172994	0.00080029	0.00394154	0.00127812	0.000825043	0.00325355	0.00381414	0.00169704	0.0012921	0.00292224	-0.000228811	0.00120926	0.00291404	-0.000950707	-0.000300921	0.000313172	0.00494394	0.000148182	0.00117741	-0.00219111	0.000560279	-0.000384824	0.00229663	-0.000334165	0.000108284	0.00410108	-0.00115663	-0.00304183	-0.00076143	0.00247317	-0.000677725	0.000344107	0.000671389	-0.00182466	-0.00222824	0.0046604	-0.00141191	-0.000888658	0.00121108	0.0001039	0.000454333	4.696259e-05	-0.00313028	-0.000506538	6.736302e-05	0.00576225	0.00012536	-0.00109951	-0.00262069	0.00219519	-0.00521307	-0.000582677	-0.000357332	-0.000532128	-0.000395966	-0.00415102	0.00194453	-0.00565255	0.000501981	-0.000584458	-0.00233722	0.00129688	0.00116777	5.3552096e-05	-0.00130452	-0.000395834	9.029255e-05	-0.000944538	-0.00500156	0.00198677	0.0032749	0.00174879	-0.00140471	-0.000845021	0.00322404	0.000545646	0.00179691	0.00101674	0.00126814	-0.000203276	0.00144315	0.000262376	-0.000402902	-0.000194512	-0.000205261	0.00145064	-0.0028115	-0.00158531	0.000828451	-0.00059142	0.000864772	-0.00155383	-0.000573525	-0.0010899	-0.000344829	0.00255948	-0.00118272	0.000150679	0.0012666	-0.00287612	0.00041137	6.65165e-05	-0.000870955	-0.00332621	-0.000583597	-0.000632435	-0.00160247	0.000556132	0.000251804	0.000119806	0.00538171	0.00596339	0.000694269	0.000802161	-0.00358251	0.00209352	-5.51501e-05	0.00433087	-0.00181686	-0.00134379	0.000956246	5.280632e-05	-0.000479648	-0.000308789	0.00107862	-0.00216538	-1.04203e-06	-0.000157432	-2.21534e-05	-0.00039034	-0.00046294	0.00325197	-0.00140397	-0.00262383	0.0010285	-0.00256054	-0.00223265	0.00273523	0.00114555	-0.00948328	0.000874806	0.00267985	0.00210024	0.00223854	-2.46535e-05	-0.000283417	-0.00379075	-0.000534095	-0.000305053	-0.00181693	4.0846833e-05	0.000668231	-3.13389e-05	0.00273642	0.00097542	0.0030287	0.000709573	-0.000229138	-0.00100811	0.00215902	-0.00170566	-0.000791017	-0.00167908	-0.000301892	0.00456352	-0.000417415	-0.000776619	0.00249796	-0.00161414	0.00463929	-0.00208379	-0.000219907	-3.08556e-05	-0.00453411	0.00339344	-0.000155758	-0.00223643	0.00182098	-0.000496803	-0.00200811	0.00135364	-0.000643355	0.000606316	-0.00502027	0.000290389	-0.00313828	-0.00082932	0.000481848	-0.000291999	0.00281658	-6.30367e-05	-0.00157272	-0.000173578	0.000348141	-0.00101705	9.557074e-05	-0.000757423	-0.000690546	0.000522264	0.00236292	-0.000503677	0.00158678	-0.000696952	-0.00293081	0.000397195	-0.000220662	0.000451291	-0.000740912	0.00263852	0.00234058	0.00142486	0.00206234	0.00291478	-0.00278961	0.00136168	-0.00201389	0.000926386	0.00256335	0.000359829	0.00237043	0.000352019	4.476997e-05	0.000678039	0.00551739	-0.00179567	0.00276719	-0.0021663	0.000716467	-7.93025e-05	0.00124808	-0.00289333	-0.00194429	0.00177397	-1.16594e-05	-0.00125054	0.00254643	0.00055898	-0.00175151	-0.000848501	0.00233147	0.000423669	0.00033319	-0.00148242	-0.000414189	-0.0037115	-0.00705247	-0.00150388	0.00188312	-0.00315244	-0.00171071	0.000418113	0.000420424	3.816537e-05	-0.00124229	-0.000383632	-0.00106712	0.000957542	-0.000834469	0.000196592	0.00074508	-0.00209412	-0.00056658	0.00055479	0.00214129	0.0014879	0.000921161	-0.000708372	-0.00077656	0.000619263	-0.000267289	-7.18264e-05	-0.000917939	0.0024284	-0.00207775	0.000643075	0.00204044	-0.00100266	0.00139912	0.000237809	0.00227229	0.000191106	-0.00030223	0.0031923	0.00073938	0.00234695	0.00101802	-0.00485785	-0.00169649	0.00267827	0.00367112	0.00164979	0.00132638	-0.000272702	0.0018421	-0.00227255	0.000293798	-0.00118097	-0.00145909	0.000646106	-0.000454921	-0.00210689	0.000653563	0.00159142	-0.00325949	-0.00145595	0.000264943	-0.000106913	0.000722666	0.000448325	-0.000988285	0.00103987	0.00025671	-0.000356394	-0.00818126	0.000575926	-6.49657e-05	-0.000717867	0.00178659	0.00142112	0.00117579	0.000983995	0.000140996	-0.000169954	0.000345981	-0.000347707	0.000808032	0.000319824	-0.000638279	0.000505551	0.000275718	-0.00113681	0.00126497	0.00313881	0.0026781	-0.00102772	-0.00155415	-0.00151764	0.000927158	-0.00122226	-0.00122424	-0.00387052	-0.00226256	0.00124214	0.00266545	-7.38912e-05	-0.000551918	0.00228234	0.00203035	-0.00156578	-0.000737122	-0.00135514	-0.0024146	0.00209783	0.000404104	0.00169238	0.00220146	-0.000143497	0.00523749	-0.00238342	-0.00174431	0.00114126	0.00042495	0.000239086	-0.00452675	-0.00169508	0.00219892	0.00486703	-0.00202339	-0.00154843	-0.00253418	-0.00117907	-0.000876435	-0.00214522	0.000270693	0.000681662	0.000442129	0.00391252	-0.000161068	0.000541958	0.00274728	-0.000941388	-0.0021978	-0.00259763	0.00294343	-0.00208909	1.4696969e-05	0.000977234	0.0029221	0.00105495	0.000919265	-5.65223e-05	-0.00291334	-0.000719155	-0.00681505	0.00148627	-0.00171631	0.00746391	-0.00032449	0.000467378	0.00439693	0.00038407	-0.00151491	-0.00240999	-0.000785684	-0.000595348	0.00189981	0.00277724	-0.00335198	0.00105053	-9.07928e-05	6.8049376e-05	-0.00033635	0.0010563	0.00257524	0.000376246	0.000620038	0.00204713	0.00111473	-0.00126768	-0.000664346	-0.00170929	-0.000239614	0.00153211	0.000836943	-0.00264792	0.00105759	0.000903038	0.00347057	0.00378744	-0.000308733	-0.000107802	0.000492025	0.00200262	-2.54833e-05	-0.00249614	0.000528072	0.00234696	0.00293867	-0.000343908	0.00119447	0.000355222	-0.000727212	0.00012248	0.000684921	0.000637611	-0.00326079	-0.00367172	-0.00620075	-3.69199e-05	0.000807658	-0.00234377	0.000219786	0.000185854	-0.000398852	-0.000816883	-0.00191842	0.00112776	0.000289945	-0.000513883	-0.000303225	-0.0012209	0.000357914	-0.00250681	-0.00104782	-0.00126628	-0.00229921	-0.000264168	-0.000849857	0.000465128	-0.000229282	-0.00397564	0.000651677	0.000151348	0.000492848	0.00592863	-3.84907e-06	0.00139783	-0.00229674	-0.00297416	-0.000266504	-0.000101802	-0.000854903	8.167787e-05	-0.004353	0.000304672	0.000488257	-0.00129226	-0.000454546	-0.000777498	-0.000465199	-0.000158457	0.000822715	0.00041568	-0.00268366	0.00214796	-0.00156063	0.000468609	-2.33108e-05	0.000308803	0.00149688	0.00499069	-0.00446079	0.00117691	0.000270216	0.00124914	-2.37593e-05	0.0018537	-8.58861e-05	0.00112541	0.000874452	-0.00114901	0.000643699	-0.000344209	0.000466993	-8.07256e-05	0.00142711	0.000682612	0.00144912	-0.00219316	-8.68372e-05	-0.00107191	-0.000351021	0.000933132	-0.00110047	-0.00315113	-0.000761725	-0.000334829	0.000154724	6.50688e-05	-0.00079699	0.000735982	0.00167027	-0.00135026	-0.00135383	0.000514604	0.000445665	-0.00138855	-0.000378941	-0.0010672	-0.00117249	0.000429908	0.00295052	0.000637243	0.000799112	0.00230832	0.00203425	0.000364026	0.000380404	0.0004294	0.000636786	-0.000121574	-2.75691e-05	-0.004871	-0.00356378	0.00185087	0.00125804	-0.000922381	-0.00105393	-0.000888952	0.00165884	0.00212037	0.000269442	-0.000250472	0.0022425	0.00201457	0.00280546	0.000495759	0.0004645	-0.000289187	-0.000721559	-0.00018816	0.00148662	-0.00153503	0.00196161	-0.000914853	-0.00258407	-0.00200258	0.00285726	-0.000532654	0.00136546	-0.000526256	0.00204218	-0.00170074	0.00046149	-0.00530328	0.000776907	0.00277455	-0.000303818	-0.000117249	0.00150149	-0.00132655	0.002139	-0.00135628	-0.00133048	0.00152674	-0.00351809	-0.00016817	3.5199035e-05	-0.000368417	0.00116137	0.000361245	0.00287463	0.00238623	-0.00203321	0.0019904	0.00094896	-0.000803292	0.00194431	-0.00069752	-0.00329336	0.00149962	-0.00026404	0.000981146	-0.000323219	0.00375127	0.000150243	0.00191287	-0.000964778	-0.00378295	0.00412105	-0.0012351	0.00134159	-0.00113514	0.0043203	-0.00179005	-0.000506527	0.000473342	0.00111212	0.00313175	-0.00183063	0.000371834	2.3221559e-05	-0.000215454	-0.000667447	0.00043516	-0.00128507	-0.000365274	-0.000241604	0.0026613	-0.00108841	-0.000847363	-7.27516e-05	-0.000888448	0.000148041	-0.000106674	0.00202665	-0.00105169	0.000770867	0.00204627	-0.000350242	-0.000497678	3.456849e-05	0.000730427	-0.00136157	-0.00250445	-0.00306127	-0.00106459	0.00017363	0.000220309	-0.000184365	-0.000580708	-0.00195787	0.000397094	-0.00104699	-8.86409e-05	-0.00110011	-0.00041614	-0.000372237	-0.00081255	-0.00100969	-0.000164016	-0.0011189	-0.0020566	0.000227494	-0.00448296	-0.00131998	-0.000502032	7.528764e-05	-4.15648e-05	-0.00137957	-0.000401817	-0.00048645	-0.000264217	-1.17039e-05	-0.00113238	-0.000785327	-0.00213308	-0.00155014	-0.00179984	0.00118197	-0.000253401	-2.31032e-05	-0.000787856	-0.000581231	0.000861863	-0.000687038	-0.000557623	-3.65862e-05	-0.000863832	-0.000892148	-0.0016941	2.9353963e-05	1.8082232e-05	-0.000566057	0.000286055	-0.000102904	0.000654826	-0.0014161	-0.000961559	-0.00109496	-0.00259017	0.000233607	-0.00282893	0.00196837	-0.00128621	0.00126379	-0.000145533	6.28541e-05	-0.000196315	-0.000298609	-0.000178804	-0.00310717	5.289865e-05	-0.000435295	-0.000367761	-0.00164553	-1.46248e-05	-0.000132928	-0.000241707	0.000300402	-0.000960717	-0.000197468	0.000470703	-0.000996493	0.000742765	-0.000728249	-0.00122644	0.000396092	-0.00125268	-0.000574815	-0.000157128	-0.000545697	-0.000705421	0.00555954	-0.00212303	-0.000495215	0.00421674	0.00511738	0.000893096	-0.0015786	0.00245454	0.00049991	0.00127894	0.000209293	-0.000119887	-6.41493e-05	-0.000348812	-0.0011057	-0.000344886	-0.00145998	0.00260559	0.00234402	-0.000917243	0.00598452	0.000891712	0.000922796	0.00107029	0.00481373	0.000625419	-0.000685344	-0.0029408	0.0017659	0.000732337	-0.00138964	-0.000289597	-0.00145338	-0.00275093	0.00358511	-0.0028374	-0.00109095	-0.000586249	-0.000291915	0.000273474	-0.000113561	-0.00281609	-0.000801873	0.000357065	-0.00233355	-0.00315001	0.000286791	-0.000769265	3.0802537e-05	0.000690222	0.00835098	0.00250693	0.0023119	-0.0015175	0.000254551	0.000430098	-0.00123089	-0.000150842	0.00103754	-0.00334243	0.000709414	0.00428664	0.00127014	-0.0056472	-0.00150608	0.00365404	0.000658111	0.00261053	-0.000274799	-0.000975571	0.00186703	-0.000309821	-0.00232381	-0.000527121	-0.000440197	0.00242034	-0.00342477	-0.000845416	0.000736714	0.00408178	-0.000315576	-0.000995957	0.00029697	-0.00250504	-1.71975e-05	-0.0013589	-0.00148209	0.00123132	0.00303725	0.00354551	-0.00171471	-0.000857443	-0.000661925	0.000759488	0.00138294	-0.00423131	-0.000177264	-0.000344623	-0.00226535	-0.00641233	0.000519149	-0.00132473	-0.000392651	0.000850033	-0.000452845	0.00196009	-0.00196606	0.00023205	0.000572661	-0.00855437	0.000682861	-0.000397833	-0.000760957	-0.000142548	0.00124176	0.000565941	0.00117193	0.00255112	0.0044334	0.000353385	0.00278078	0.00118352	0.00399425	-0.000281517	-0.000336067	-0.000516849	-0.00206269	-0.00174346	-0.00190304	0.000329163	0.000446165	-0.000742405	-0.00280716	-0.00290512	0.00424949	0.000261146	0.000930701	-0.000401175	0.00156272	-0.00125161	-0.00045916	-0.00163281	0.00286684	-0.00158468	-0.00143226	-0.000233414	0.00137656	0.00106145	-0.000794367	-0.00052543	0.00391633	0.00042884	1.3286303e-05	0.00151124	0.00125984	0.00134031	0.00216037	-0.00015507	0.00118262	0.00609844	0.000880758	-0.000292232	0.000818758	-0.00113872	-0.000784282	-6.2433e-05	-0.00112152	-0.000622444	0.000985262	0.00230764	-0.00184138	-0.000408285	0.000519396	0.000198686	0.00257899	0.000124661	-0.00216517	6.00818e-05	0.00774346	-0.00405171	-0.00320709	5.2367104e-06	-0.000662436	0.000177145	0.000475169	0.00167018	-0.000390378	-0.00128516	0.000725639	0.000198691	0.000266676	-0.000576143	0.00130829	-0.0012281	0.00130379	-0.000228719	-0.00018559	0.00155954	-0.000626458	0.000425431	-0.00207658	-0.00130342	0.000475121	0.000223633	0.000326855	0.000345224	0.000858285	-0.00130878	0.000940368	-0.00165013	-0.000816682	-0.00276609	0.000270441	-0.000909456	-0.00127922	-0.00436688	0.00274357	0.000105527	0.00232361	-0.000531614	-0.000217275	0.0010384	-0.000527838	-0.000181746	0.0030427	-0.00049169	0.00239704	-0.00141025	-0.0023403	-0.000873305	0.00708168	0.00198799	-0.000810509	0.00233585	-0.000770202	-0.00348202	0.00264892	0.00071527	-0.00122292	-0.00197603	0.00025898	-0.000790526	-0.00157604	-0.00388163	5.541061e-05	0.000275099	0.00288104	-0.000348601	0.00175551	0.00280512	-0.000888597	-0.00321586	-0.000352483	-0.000711411	-0.000689198	0.000128019	-0.0015145	-0.00245398	-0.00357482	-0.00037408	-0.00122929	0.000200442	0.000786304	-0.00108181	0.000638449	-0.000827766	0.00060992	0.000591274	-0.000806411	0.000697059	0.00106199	0.000924383	0.00174231	0.00353882	-0.00402281	-0.00241763	0.000632275	-0.00183509	0.000716934	-0.000839311	-0.000420009	0.000988407	0.00125674	-0.000661907	-0.00196506	0.000659449	-0.00081392	-0.000860011	-0.000477514	0.000540034	0.00246131	0.000502355	0.00037372	-0.000676165	-0.00132688	-0.000102038	0.000337796	0.000410684	0.000219458	-0.000167327	-0.00339385	1.4428474e-05	-0.000656967	-0.00225843	-0.000235612	0.000403189	0.000387122	-0.000311063	0.00119584	-0.00112776	0.000179703	-0.0010888	0.000669983	-0.000729025	0.000809644	0.00138496	0.00279198	0.00218919	-0.0012997	-0.00158266	0.00214779	-0.00204991	0.00061322	0.00227051	-0.000161024	2.6797985e-05	-3.02753e-05	0.000797165	-0.00126332	0.0057316	-0.00214986	-0.00232511	-0.00234088	0.00737295	-0.000736915	0.00723805	0.000178199	0.0012203	0.00182528	-0.000551927	-0.000157425	-0.00599485	-0.00131304	-0.00108192	-0.000541842	-0.000936914	0.00248351	-0.00168602	0.00254316	0.000764587	0.00104428	-0.00269163	0.00269503	0.00281374	-0.00139615	-0.00495217	-0.00337558	0.00511784	0.00180552	0.000785728	0.00124159	0.00283475	-0.00138251	0.0011995	8.7948596e-05	0.000546159	0.00195102	0.00210919	-1.64272e-05	0.000152834	-0.00114353	-0.00219169	-0.00180395	0.00215365	0.000383121	-0.00235746	0.000471122	0.00141112	-0.000239633	-0.00100608	0.00127222	0.00182595	-0.00111657	-0.00199506	0.00169754	-0.00159689	-0.000970929	-0.000136256	0.00483636	0.0031216	0.00123115	-0.000303279	0.00032829	3.0950516e-05	-0.00086025	-0.000177162	0.00225461	0.00449536	-0.00323219	-0.00315914	0.000424985	-0.000239636	0.000187047	-0.00575229	0.000397168	0.000166252	0.00333436	-0.00131611	0.000508051	-0.00315144	0.0049309	-0.00115196	0.000949204	0.0012424	0.00159626	0.000459642	0.00217405	0.00304051	-0.00191181	-0.00150906	0.000790349	0.000619927	-0.00358146	0.00120422	0.00552635	0.0034828	-0.000556216	-0.000382288	-0.00116393	0.00265391	-0.00113117	0.000189167	0.000382721	-0.000663854	0.000436527	0.00152385	-5.01269e-05	0.000100702	0.000692003	-0.0015341	-0.000555006	0.000303311	-0.000852944	0.00128999	3.7263922e-05	-3.54219e-05	-0.000677611	-0.000506301	0.000687751	0.000161245	0.00068974	-4.24972e-05	-0.00168031	-0.00389098	0.000350463	-0.000306389	1.1972309e-05	-0.000613059	0.00144039	0.0020709	0.00252403	-0.00107849	-0.00181013	0.00220737	0.00356757	0.000550521	7.049311e-05	7.827395e-05	-0.00098239	0.000839157	0.00146434	-0.000157554	0.000178856	6.541094e-05	0.0067709	-0.000292358	0.000977676	-0.000280549	0.00141706	-0.000516594	-0.000711836	0.0015586	-0.00346432	-8.90002e-05	-0.000644979	-0.00131866	-0.0013191	-3.16118e-05	-0.00169386	0.00313183	0.000245926	0.0013218	0.000699524	-0.000772251	-0.000309209	0.00110346	-0.00129613	0.000593541	0.00181253	0.00104947	-0.00134415	-0.00127658	0.000964952	0.00101319	-0.00240744	0.0013919	-0.000578968	0.00108101	0.00252322	0.00283713	-0.000984713	-0.00254351	-0.000657975	0.00122329	-0.00110122	0.000778149	-0.00146421	0.000829013	0.00261244	0.00023235	-0.00470099	-0.000761519	0.0028204	-0.000652338	0.000864705	-0.00136162	0.000153229	-0.00227105	-0.00247415	0.000127552	-0.000554934	-0.000825708	-0.00107383	-0.000421276	0.00381979	-0.00095786	-0.000832386	0.00153542	-0.000337311	-0.000492874	-0.000195451	-0.00105567	-0.000983009	-0.00196128	-0.00143175	0.00267617	-0.000132651	-0.000592116	-0.0029493	-0.0017032	-0.00359321	-0.00113398	0.000868394	0.000261705	0.000750056	0.00065484	-0.00051028	0.00281511	-0.00075615	-0.00291219	0.00338061	-0.00134604	-0.00179523	-0.00226064	-0.00418465	-0.000749426	-0.000628958	-0.00120016	-0.00206129	-6.50714e-05	0.00256647	-0.00154877	-0.000628182	-0.00028502	-0.000882923	-0.00155433	-0.00132703	0.000109251	-0.00314325	0.00266787	-0.00106944	-0.00333934	-0.000475926	-0.00105277	-0.00126157	0.00127215	-0.00214593	-1.1726e-05	0.000705423	0.000649138	-0.00101334	0.000169926	-0.00220139	-7.45905e-05	0.000260057	0.000265004	0.000133757	-0.00169804	0.00326984	0.0007326	-0.00029691	-9.4712e-05	-0.00264627	-0.000206821	0.00282807	-0.000430075	0.00134411	0.000327398	-0.00121033	-0.00456591	0.00169734	0.00745711	-0.00175162	0.000447987	0.00272299	-5.85324e-07	0.00359752	0.00163131	-0.000234423	-0.00139478	-0.00143676	-0.000374589	0.000889571	0.00268509	-0.00464758	-0.00143549	-0.00308632	0.00157591	-0.00214386	-0.00084309	0.00086886	-0.00137587	-0.00115671	1.8977502e-05	0.00287372	-0.00607253	0.00162309	-0.00200942	-0.000288845	0.000560722	-0.00253694	-0.000709289	0.00118011	-0.000364135	-0.00111037	0.00303925	0.000372949	-0.00138937	0.000780175	-0.00046139	0.000367484	0.000640458	0.00267173	-0.00193894	0.000394293	0.00308815	0.00115546	0.00173101	0.000699164	-0.000111162	-0.00238389	-0.000677647	-0.00215427	0.00357268	-0.00228421	0.00149193	0.00199532	-0.000193083	-0.00311513	0.000122271	-0.000112312	-0.00257365	0.000511363	0.00068273	-0.00199164	-0.00095009	-6.47213e-05	0.000107137	0.000891205	0.000270982	0.000382982	-0.00349624	-0.00349646	-0.0010745	-0.000889012	0.000995975	0.000198596	-0.00172323	-0.00173051	-0.00109273	-0.0014925	-0.00172666	-0.000325939	-0.00135778	-0.00206363	-0.000268708	0.00155818	-0.00227184	-0.00203291	-0.00127677	-0.00166765	0.000457183	-0.00115941	-4.96239e-07	0.000774522	-0.00436235	9.7655655e-05	-0.00257711	0.000439889	-0.000921747	-0.00107281	0.000903887	-0.000965044	-0.000263908	7.239227e-05	-0.000276802	-0.00053725	-0.00244357	-0.000364633	-0.000669914	-0.000775525	-0.000168765	-0.000893661	0.00334567	0.00130927	0.00109911	-0.000788311	0.00135736	-0.000158969	-0.000166634	-0.000121757	0.00114841	-0.000403379	0.00412178	-0.000827517	-0.00425301	-0.000468917	-0.00240413	0.000250941	0.000171542	0.00350761	0.000561962	0.000223938	0.00187391	-0.00083358	0.00132694	8.5030304e-05	-0.000425325	0.00112429	0.00038602	4.654267e-05	0.00326904	-3.64976e-05	-0.000220837	0.00176938	0.000585344	-0.00104295	-0.000602138	-0.000700797	0.000149726	0.000784074	-0.00144362	-0.00289748	-0.000355091	-0.00215171	-0.00214176	-8.3734e-05	0.00152957	0.000437164	0.00123385	0.000500126	-0.000118684	-0.000770884	0.000215531	-0.000602642	-0.00197239	0.000603651	0.000347591	0.00185333	-0.00474304	-0.00318555	0.00236427	0.00123959	-0.00154527	-0.00149409	0.000231223	0.00122656	0.00103146	-0.000676531	-0.00460792	0.0014249	0.000490697	0.00037998	0.00138737	0.00497349	-0.00144205	0.00104447	-0.000561156	-0.000693137	-0.000490326	0.00131579	-0.000684601	0.00017346	0.0030186	-0.000652997	-0.00136514	0.00666292	-0.00107211	0.00228712	0.000370122	-0.00243912	0.000924458	0.000998409	-0.00112472	0.000826394	-0.000875954	0.000802254	-0.000937362	3.6555602e-06	-0.000525388	0.000262699	0.00137491	0.000509239	-0.00105902	-0.00178478	-0.00218685	-0.00156059	0.00350656	0.000201553	0.000414459	-0.00344653	0.000653475	0.00128831	0.000399184	-9.61394e-05	0.00163877	0.00329171	0.000806204	-0.000879679	0.00125735	0.000239097	0.00161517	0.00348875	-0.00278165	0.00124148	-0.00149437	0.00273823	-0.00269294	0.00118132	-7.85614e-05	0.0018998	-0.000896294	0.00169719	0.000997912	-0.00168851	0.000729252	-0.00281727	-0.000335401	-0.00213584	0.00169055	0.00228641	0.00161031	-0.000553178	0.000469322	0.00160142	0.00177012	0.000970637	0.00296387	0.0023637	0.00317665	0.00264512	-0.000672227	-0.000397634	0.000234341	0.00179256	-3.66093e-05	-0.00110844	-0.00228774	-0.00198617	-0.00115587	-0.00407668	8.746837e-05	-0.00162864	-0.00345634	-0.000239371	0.000399158	-0.00072846	-0.000456609	-0.00223529	0.00358962	0.000680979	-0.00299694	-0.00235126	-0.000774204	0.00174454	-0.000579231	-0.000580948	-0.00141778	0.000983685	-0.000374275	0.00243899	0.00137779	0.00329467	-0.0010856	-0.000189987	0.000227328	-0.000678887	-0.00115301	5.589357e-05	0.000808407	0.00209521	0.000638647	0.00016969	0.00215752	0.00240735	-0.00174604	-0.00140479	-0.00094416	-0.00102582	0.00121497	0.00309144	-0.000405954	-0.00165299	-0.000665447	0.00107982	0.00292658	-0.00298357	-0.00673136	-0.00771311	-0.000912241	-0.00284165	-0.00251436	0.00185981	-0.000887433	0.000964453	0.000423652	3.0819436e-05	0.000197205	-0.000700991	-0.00408394	0.000852483	0.000506281	-0.000233218	-0.000953277	0.00111243	-0.000522921	0.000226842	0.00012661	0.0041161	0.000313995	-0.00259901	0.00064711	0.0030828	-0.000666913	-0.00196674	-0.00192676	-0.00158441	-0.0025077	-0.000225295	0.000613351	-0.000297978	0.00413867	-0.000484629	-7.08244e-05	0.00210609	4.3437816e-05	-0.000449987	-0.000612732	0.00408907	0.00257805	0.003373	0.000152746	0.00248229	-0.000256867	0.00129828	-0.00239379	-0.00627969	-0.00439099	4.866484e-05	-0.00202565	-0.00374035	0.00162325	-0.00146812	-0.000277689	0.000636811	0.000638575	-0.00101764	-0.00518182	-0.000860304	9.622891e-05	0.0013324	-0.00251446	0.00140314	-0.000372787	-0.000478273	-0.00115115	0.00059917	0.00056808	-0.00202426	0.00294252	0.000522134	-0.000867744	0.000271486	0.0018713	0.000323557	-0.000408231	-0.000661857	-0.000579384	-0.00277887	-7.7117e-05	0.00199724	-0.00523993	-0.00134376	0.00285358	-0.000145126	-0.0018733	0.000391055	-0.000196787	0.000497667	-0.000730439	-0.00091242	-0.000849837	0.00134071	-4.38123e-05	-0.000570431	-0.000967665	-0.00357808	-0.000950677	-0.000420725	-0.000222511	-0.00151341	-0.000886616	-0.00487573	-0.00725258	0.00196476	0.00017615	-0.00124782	0.000168979	-0.000541627	0.0019058	-0.00157142	0.0034308	-0.00182099	-0.00133051	-0.000284871	-0.000564031	0.00250788	-0.000710459	0.00450017	-0.000359713	0.00871579	-0.000575234	0.00605826	0.000612173	-0.00226257	-0.000148428	-0.000935681	0.000764521	0.00386397	0.0023182	-0.00037188	-9.89122e-05	0.000753417	0.00193799	-0.000938878	-0.00251012	-0.00169239	-0.000585663	-0.000388147	0.00219495	-0.0037326	-0.000121408	-0.00403491	0.00342588	0.000920453	-0.000190091	-0.00432343	0.00215822	-0.00439921	0.00067263	-0.00149229	0.00160018	-0.000704984	0.00051304	-0.00168905	0.00149858	0.000577986	0.000229452	0.00156427	-0.000573906	-0.00123692	-0.00132703	0.000648307	0.00119201	0.000557903	-0.00117976	0.00312255	-0.000284417	0.0012813	0.00173731	0.00195056	-0.00296205	0.000608523	-0.0055831	-0.00331066	-0.00331689	0.00100603	0.00233166	-0.000159572	-0.000785121	-0.0016869	-0.00081986	0.000493999	-0.000952505	0.00167368	-0.000741453	3.0248393e-05	0.00288473	0.00112725	-0.00103372	-0.000681901	-0.00158247	0.00206764	0.00217932	-0.000743721	-0.00240178	0.000598333	-0.00112402	-0.00171525	-0.00119246	-0.000644737	0.000754757	-0.000443298	0.00142914	0.00182111	-0.000917614	-0.000401831	-0.00065286	0.000113064	-0.000308038	9.885076e-05	0.000124749	-0.00221561	-0.000598862	-0.00195379	-0.00413906	0.000357566	0.000161617	0.000156909	0.000174621	-0.000959309	-0.00157539	0.000139178	0.00294743	-0.00205242	0.00347909	-0.000589886	0.000792748	-0.000794642	0.00150154	-0.00133235	0.000719583	-0.000840403	0.00252534	0.000288213	-0.00154937	-0.000333528	-0.00420888	-0.00023589	-0.000319588	-0.000307418	-0.000969193	-0.00400591	-0.00579814	-0.00102118	-0.00167587	-0.000870594	0.00264225	0.000928106	0.00282497	0.00297793	0.000976453	-0.000165189	-0.000409921	0.00430992	-0.000114654	-0.00103025	-0.000634307	0.00288735	0.0024616	0.00371809	-0.00210054	0.00369756	-0.00241217	0.00018912	-0.000318415	0.00179979	-0.00199337	9.352027e-05	-0.00340626	-0.000691952	0.00270156	9.140853e-05	0.000277245	-0.00210804	-0.00294201	0.00111789	0.000313272	-0.000320205	0.000145065	0.000556249	-0.00147307	-0.00268339	0.00648986	0.000519785	-0.00270902	-7.95203e-05	0.00329076	-0.00184797	-0.00145718	0.00128776	0.000357497	0.00266917	0.00305541	-0.000933477	0.00065852	0.00418061	-0.00166268	0.00998745	-0.000145485	0.000519596	-0.000761425	0.00192507	-0.000726546	0.000412185	-0.000477985	-0.00139512	-0.00280453	-0.00112824	0.00113659	-0.000130742	0.00109483	0.00184284	-0.00157303	0.000484938	0.000811651	-0.00138247	0.00109725	-0.00234601	0.000430921	0.000150568	-0.00068692	-0.000855088	0.000678233	-0.00099572	0.00408098	9.029825e-05	-0.00142393	-0.000735949	-0.000406909	-0.00235603	-0.000799048	-0.000508036	0.00121644	-0.00125319	0.000186578	0.00367181	0.00241221	0.0028058	-0.00209449	3.407358e-05	-0.00250321	0.000994308	0.00113059	-0.00350436	-0.00285834	-0.00126068	-0.00402546	-0.00135931	0.00321788	-0.00318511	0.000327098	0.000178996	-0.000659564	-0.00317473	4.5736746e-05	-0.000695658	0.00111696	0.000770502	-0.000684294	0.000920335	0.000756323	-0.00320594	-0.0036582	-0.000835693	-0.00199367	0.000534648	-0.000732893	0.000364311	0.00177676	0.00163073	0.000856753	-0.00114794	-0.00316294	0.00075722	0.00130634	-0.00179099	0.000130927	0.00176628	-0.00294852	-0.00102033	-0.000462048	-0.00272071	-0.0027572	0.000619149	0.00123254	-0.000272749	0.000213995	-0.000353256	-0.000733318	-0.000447747	-0.000520501	0.00037235	0.00105271	-6.37983e-05	0.00236591	-0.000886116	0.00628374	-0.00115465	0.000278306	-0.00167393	0.00081942	-0.00273807	0.000175459	0.00181591	0.000524126	0.00224777	-0.00018326	0.00432772	0.00118027	9.714978e-05	-0.00134625	0.000802835	-0.000210021	-0.00292699	0.000899036	0.000372781	0.000139399	0.00141523	0.000575323	0.000470381	-0.000411152	-0.000765416	0.000929649	-0.00298324	-0.000477507	0.000819277	-0.00248175	-0.00153934	0.000635494	0.00143505	0.00234258	-0.00114606	-0.00148468	0.000558743	0.00358435	-0.00267462	-0.000693556	-0.00218766	-0.00139958	-0.00028172	-0.000718955	-0.00115561	-0.000405043	-0.00627272	-0.00208401	-0.00148854	0.000298504	0.000516016	0.000489286	-0.000190875	7.3714095e-06	-3.85988e-05	-0.000902653	0.000210863	9.514232e-06	-0.000276755	0.00136887	-0.00140014	-0.00289869	-3.52179e-05	0.00102896	0.00332937	0.00777103	-0.000624619	0.00210781	-0.000409581	0.000912267	-0.000865772	-0.001529	0.00021475	0.00170682	2.9054288e-05	-0.000154579	-0.000642129	-0.000246987	-0.000714607	-0.0031751	-0.000548444	0.00250518	0.00342191	0.00224971	0.00266071	-0.0022425	0.00334886	0.00255629	0.000920013	0.0026	0.000321134	-0.00153452	0.00169865	0.0015036	0.00223978	-0.00107432	0.00213732	-0.0022954	7.2428695e-05	-0.00225279	0.000599318	-0.00016404	0.00168457	-0.000135693	0.000337381	-0.000825929	-0.0019728	0.000634642	-0.000570704	-0.00160165	0.00307667	-0.000717938	0.000113381	-0.00152213	-0.00121939	0.00181934	-0.00122757	0.00284383	-0.000563104	-0.000159398	-0.00330159	-0.00259238	0.00155103	-0.0031853	-0.00552918	-0.0039274	-0.000944679	-0.00125847	0.000316721	0.00174957	0.0028628	0.00277124	-0.000364422	0.00133536	0.00243066	-0.000708144	0.00145388	0.000719738	-0.00291154	0.000873357	0.00597655	0.000455597	-0.000103498	-0.00207366	-0.000623148	0.000375901	-2.34489e-05	2.8436327e-06	-0.00125811	0.000559727	0.000530962	0.000782752	0.00046875	-0.00117515	-0.00147059	0.00241838	0.000537291	0.00035289	-0.00111521	-0.000588239	0.00142884	0.00032202	0.00354417	0.000950285	-0.000378803	-0.00248815	0.000225115	0.000347319	0.00451959	0.00351755	0.000654535	-0.000454762	-0.000188918	-0.00206867	-0.00200103	0.00104778	-5.02472e-05	0.000543486	0.00190913	-0.00195251	0.0018434	0.00498876	0.000510283	0.000473201	0.00354666	0.000910021	0.00418812	-6.67801e-05	-0.000451266	0.00107646	0.00166867	0.000710009	-0.000550204	-0.000789595	-0.000614262	-0.000713706	-0.00138828	0.000649632	0.000248345	-4.83217e-05	0.0028539	0.000153981	0.00493838	-0.00109915	-0.000173554	-4.19155e-05	-0.0016397	0.000569545	-0.00125829	-0.000450499	0.00279016	-0.000792105	0.00407881	-0.00117015	0.000758112	-0.0017096	-0.000349175	0.000537762	0.000485136	-0.00232006	-0.00121073	0.000659259	-0.00165451	-0.00302587	0.00534787	-0.00212183	0.00460574	-0.00150287	-0.000124661	-0.00532221	-0.0111745	8.520854e-05	-0.00234213	0.0037246	0.000516473	-0.0019198	0.00194668	0.00288902	-0.00359644	-0.00154729	-0.00147628	0.000392932	0.0010951	0.000622674	0.0029536	-0.00137078	-0.00111007	-0.00192615	-0.00203888	-0.00113605	-0.000995148	-0.000489573	0.00101985	0.000769468	-0.000900927	0.000311707	-0.000344552	0.00137337	-0.00146682	-0.000188144	-0.00128802	-0.000581447	-0.000811555	-0.00195193	0.000263601	-0.000252061	-7.76112e-05	0.000993744	-0.00358295	-0.00216269	-0.00254799	0.00111192	-0.0021051	0.00418644	-0.000173117	-0.00043308	0.000136672	0.000600788	0.00570087	-0.00279592	0.00115738	0.000444765	0.00139126	-0.000343842	-0.000623888	0.000742534	-0.00133565	0.00026466	0.00147696	-0.00105696	0.00100146	-0.00193574	0.000966111	-0.00166116	0.000194839	-0.000563633	0.00418539	0.000481414	-0.00245984	0.00108151	0.00333571	0.00481987	-0.000623859	0.000534222	0.000347681	0.000201176	-0.00112436	-0.00257817	-0.00154356	-0.000655361	-0.00108693	-0.000606958	-0.00288462	0.00215326	0.00162121	0.000405043	-0.00198328	-0.000261941	-0.000749539	0.00564588	-0.00288456	-0.00298633	-0.00193575	0.00124269	0.00292796	0.000663187	0.0019361	0.000106033	0.000119898	0.00308815	0.00416719	0.00544418	-0.0049985	0.00039795	0.00348065	-0.0019014	-0.000739562	-0.000936217	0.00154689	8.308281e-05	0.00132343	0.00279368	0.000262039	-0.000454082	-0.00236611	-0.00497031	0.00110849	0.000489628	-1.95565e-05	0.000464022	0.00062337	-0.00115421	-0.000125783	-0.000637136	-0.00306179	-0.00199283	-0.00417924	0.00189564	0.00181683	-0.00014054	0.000335121	0.00637827	-0.00100417	-0.00141686	0.00268868	-0.00344238	-0.000399331	0.00128694	-0.000456631	-6.38043e-05	0.00096011	-0.00119899	0.00124271	-0.000855762	0.000764064	-0.00224252	-0.000940304	-0.00015918	-0.000590964	-0.00174545	-0.0030712	0.000305213	-0.00120731	0.00083355	-0.00334639	-0.00196037	0.000239647	-0.00150756	0.0012628	3.5931876e-06	-0.000796606	-0.00341136	-0.0011106	4.0758772e-05	0.00074915	-0.00143853	-0.000846055	-0.00316621	0.000913832	0.00226245	0.00084815	0.000168834	-2.42185e-05	0.000339791	-0.00207076	0.000340014	1.0345521e-05	-0.000398028	-0.0011616	-0.00105651	-0.00170169	-0.000272411	6.4957174e-05	0.00449164	-0.00373112	-3.74976e-05	-0.00148757	0.00377264	-0.00113533	0.000366126	-0.00553877	-0.00641794	0.000496111	0.000893544	0.0023196	-0.00133717	-0.00113089	-0.0018949	0.00329145	-0.000388472	-0.00188899	-0.000562039	-0.000603643	0.000123681	-0.00122342	-0.00188486	0.00164185	-0.00181382	-0.00048758	0.00012791	-0.000717289	-0.000188391	-0.00366958	0.000383797	-0.00161667	0.00084898	0.000833669	-0.00403284	0.00237867	0.00104103	-0.00378224	-0.00189255	0.00289723	-0.000441086	-0.00200694	-0.00138352	-0.00258857	0.00135248	-0.000192278	0.00247625	-0.00133321	-0.0016769	0.000965722	0.0051798	0.000857265	-0.00138207	0.000393025	-0.000104139	0.000356065	-0.00260061	-0.00108776	0.00394767	0.000486663	0.00102656	-0.000328468	0.0024265	-0.000645527	-0.000713648	-0.00247021	-0.00100241	-0.000409674	3.9897022e-05	-0.000894125	0.000137916	-0.000211194	-0.00102072	-0.000636783	-0.00305244	0.000271234	-0.000814228	-0.000870045	-0.00144947	-0.00106624	-0.000612189	-0.000275548	0.00137385	-0.000164909	-0.0004192	0.00138064	-0.000540435	0.00112146	0.000880936	9.502693e-05	0.000499862	-0.00278952	-0.00242332	-0.00632923	-0.00391472	-0.00280442	0.000118572	-2.60746e-05	6.0996437e-05	-0.00496505	0.00123167	-0.00150444	-0.0010076	0.00145051	-0.00349774	-0.00056847	0.00050505	-0.000617549	-0.0020275	-0.000499325	-0.00238371	-0.00766209	0.000105054	-0.00195904	-0.00392981	-0.0019367	-0.00221744	-0.000878547	-0.00269546	-0.00101725	0.00304447	0.00169486	-0.00353582	0.00304214	-0.00077003	-0.00174735	0.000169237	0.000580115	-0.00107016	-0.000640598	-0.00110378	-0.000243997	7.760324e-05	0.000391406	-0.000212307	0.00215051	-0.00038919	0.00176172	-0.000844683	7.3909854e-05	-5.4415e-05	0.000503497	0.00196957	-0.00262076	0.00441781	-0.000456152	0.000528341	-0.00365476	-0.00285142	-0.00338054	-0.00205816	-0.00146528	0.00765576	0.00330679	-0.00206069	-0.00020586	0.00208099	-0.000680449	-0.00161945	0.00012884	-0.000314752	-0.00280829	0.00376755	-0.000970389	-0.00423742	-0.000616144	-0.00172703	-0.000267528	0.000760358	-0.000901104	-0.000248253	-0.00545111	0.00209658	-0.00234966	-0.00294798	0.00204757	-0.000885259	2.4259667e-05	-0.00437717	0.0043369	-0.0016083	-0.00276327	0.000105905	-0.00323243	0.00096076	-0.00180406	0.00201372	-0.00122912	-0.000512859	-0.00428637	0.000548591	-0.00108677	-0.00185327	0.00205764	0.00390809	0.00498394	0.00171926	-0.000448202	0.00205633	-0.000632745	0.00199453	0.000674979	0.00236763	0.000863305	0.000511069	-0.000729645	0.00133271	0.00147181	0.000139667	-0.000193575	0.00264303	0.000672471	-0.000473422	-0.00159596	0.00164544	0.00196474	-0.000361537	-0.000678571	0.00116466	0.00559461	-0.000867945	0.00302414	0.00252031	0.00236079	0.00086307	-0.000319441	-0.00122647	-0.00202717	-0.000657865	0.00124662	0.00092231	0.000332856	0.000265918	-0.000120434	-0.00228895	-0.00166695	0.000805194	-0.0012415	0.00014992	0.00149936	-0.00176402	0.00368114	-0.000579864	0.00029668	0.00252183	-0.000815664	0.00119362	-0.000509931	-0.00104616	0.0024958	0.00161099	0.000932858	0.00140992	0.00325977	0.000301907	-0.00160778	-0.00121575	0.000840839	-0.000171915	-0.00287567	0.000912958	-3.90707e-05	0.000101742	-0.000448324	-0.000509819	0.000153795	0.00135389	-0.00266968	0.00506911	-0.00615235	-3.14256e-05	-0.001556	-0.00160383	0.00059111	-0.00209471	-0.000952595	-0.000637116	-0.00177091	-0.00314479	-9.76208e-05	0.00462621	-0.00112117	-0.000887735	-0.000979182	0.00367276	-0.000544819	-0.000228754	-0.000302039	-4.68362e-05	0.00222658	0.00397539	0.00366357	-0.00165775	-0.00239797	-0.00109366	-0.000247403	-0.000371839	-0.00291856	3.7229285e-05	0.00078188	0.00136076	-0.000293486	-0.0015754	0.00225816	-0.000622892	-0.00297973	-0.00166802	-0.00245339	0.00119279	0.00234916	0.000526018	-0.000147203	-0.00577599	-0.000273922	-0.000646323	-0.00281869	-0.00227531	-0.000386925	0.00021667	-0.00287431	-5.37221e-05	-0.000931097	-0.00162795	0.000236002	0.00370887	-0.00167538	-0.000809228	-0.000366157	-0.000481827	0.00106459	-0.00196293	0.000302949	1.9432078e-05	-0.000513285	0.000678177	-0.000239668	0.00132627	-0.00041838	0.000415748	-0.000222752	-0.000171076	0.000484594	-0.00022472	-0.00127008	0.000394883	-0.000602442	0.000212374	0.00401565	-0.000179066	0.000451669	-0.00139394	-0.000381201	-0.00101812	0.000932949	0.000855751	0.00102316	0.00193505	-0.0005896	0.00335519	-0.00471281	-8.02297e-06	-0.00278237	0.00229682	-0.000903709	0.000908051	0.00286187	0.000833938	0.00215771	-0.00169973	-6.0003e-05	-0.00564071	8.583397e-05	0.00474419	0.0012657	-0.000513573	0.000182433	0.0077577	0.00178714	-0.00216172	-0.000285605	0.00475572	-0.00257566	-0.000391643	-0.00548562	0.00123791	-0.00532138	0.000723427	-0.00367084	-0.00249387	-0.00511089	0.000768888	-0.00434965	-0.000408655	-0.000413695	0.000654109	-0.000968506	0.00138779	-0.00297	-0.000300119	6.5595974e-05	-0.000204912	0.000485198	0.00151233	0.00408244	0.00136943	0.000613875	-0.00111012	0.0017681	0.00133948	-0.00380279	0.000176629	0.000541758	-0.000520712	0.00103402	0.00134738	-0.00165683	-0.00100808	0.0012915	-0.000135904	-0.00276678	-0.00256787	-0.000737305	-0.00273733	0.00168584	1.6003996e-05	-0.00107629	-0.000821086	-0.00143831	-0.00265677	0.00152273	0.00214886	-0.000550609	-0.000326091	0.000935234	-0.000331789	0.00134226	0.00300694	0.00150939	-0.000993333	0.00163685	-0.00108013	0.000698954	0.00146182	-0.00159328	0.00668962	0.000332814	0.000902385	0.0013349	0.00377743	0.000392486	-0.000658467	0.000503447	-0.00137572	0.0017656	0.00731184	0.00271943	0.0083798	0.00230097	0.00829276	0.00677726	-0.00014926	0.00220329	0.00378892	0.000954813	0.000387124	-0.000562094	-0.00132312	-1.12746e-05	0.0015979	0.00340238	8.455285e-05	7.3671563e-06	0.00111086	-0.00124503	0.00337799	-0.000335428	0.000758673	-0.000983499	0.00129609	0.00302097	-0.000842908	0.00242948	0.00058473	-0.00193666	-0.00039963	-0.00144258	0.00214788	0.0011023	0.00309738	0.000168891	0.000196951	-0.00331261	-0.00276669	0.000630259	0.00183822	0.000313819	0.00304866	0.000539924	0.00548578	-0.00150068	0.000877926	-0.00122154	-0.000382038	-0.00203454	-0.000646086	-0.00193445	-0.00358275	-0.00128056	-0.000271704	0.00252864	-0.00015058	-0.00214513	-0.000135416	0.00246479	0.0042584	-0.00252439	-0.00115137	-0.00115777	-0.00102818	-0.000980328	-0.00294867	0.000487196	-0.0005074	0.00417295	0.00142661	-0.000825655	-0.00125949	0.00127373	0.00100581	0.000194078	-0.00261116	-0.000669838	-1.3005e-05	0.000435849	-0.000595189	-3.83135e-05	-0.00549329	0.000630645	0.00358638	0.000694716	0.00168789	-0.000509836	0.000433307	-0.00051679	-0.00464957	0.00182016	0.00135774	-0.00269257	0.00200962	-3.78063e-05	0.0114154	0.00162627	0.000429618	0.000650554	-0.00109328	0.0014614	0.00260212	0.00348718	0.00143841	0.00133443	-0.00101808	-0.00232655	-0.000795574	-8.86419e-05	0.00183695	-0.000724309	0.00307557	0.00085845	0.000912076	-0.00153188	0.000311206	0.00410677	0.00442035	-0.000958226	4.5063167e-05	0.00281999	-0.00131477	-0.000846287	-0.000739726	0.000124998	0.00119331	0.00194956	0.00197985	-0.00182166	-0.00262593	-0.000208866	0.000533914	-0.000313421	0.00179993	-0.000189932	-2.87079e-05	-0.00383946	-0.000421363	5.3498887e-05	-0.0024806	0.000451775	0.00202144	-0.00150863	-0.000580817	-0.000251241	-0.00128823	-0.00291376	-0.00108002	0.00183687	-0.00639442	0.000285666	-0.00116418	-0.00016359	0.000532178	-0.000521975	0.00113185	0.00190637	0.00112164	0.000380238	-0.000993015	-0.00238887	0.00139457	0.00122638	-0.0014084	0.00476869	0.00147805	-0.00208944	-0.00158605	0.000127162	0.000124958	0.000555244	-0.0029689	0.00130937	-0.00282422	0.00152256	-0.00026958	0.00435161	-0.000145351	-0.00177306	-0.00188945	-0.000805316	0.000601975	-0.00219421	-0.000921156	-0.00347425	-0.00221846	0.000989443	0.00265188	0.00205649	-0.00167836	-0.000638483	-0.00474445	0.000618108	-0.000116446	-0.00033415	-0.000177951	0.000727138	-0.00234088	-0.000133339	0.00226845	0.000417697	-0.00142423	-0.000669467	-0.00212304	0.000350107	0.00207687	-0.00353262	0.00298764	0.00349189	-0.000947518	0.0037135	0.00156376	0.00215619	4.584813e-05	-0.000184537	0.000800768	0.00188096	0.0024011	-0.00237854	0.00255531	-0.000141682	0.00115203	0.000214848	0.000413486	-1.932e-06	0.00277233	0.00102253	0.0011732	0.0013362	0.00041136	-0.000471551	0.00166983	-9.65684e-05	0.00135299	0.0029893	-0.000626764	0.000167669	-0.000470511	-0.000222102	0.00120799	0.00114686	0.00463881	0.00102699	0.000854639	0.000189054	0.000984538	0.000500762	-2.15956e-05	0.000598673	-0.000887431	-0.0035366	0.00162212	0.000220742	0.00055515	0.000113587	-2.9227e-05	0.0019393	0.000574552	-0.0023358	0.000790136	0.00483819	-5.19056e-06	0.00467201	-0.00334629	-0.00206991	0.00171001	0.000961429	-0.000676695	-0.000877235	-0.00122295	0.000570365	-0.00011075	0.00149524	-0.000715902	0.00245059	0.00171086	0.00154711	-0.00233065	0.00101851	0.003388	-0.00697665	-0.0044171	0.00637497	0.006278	0.0017296	8.3752275e-06	0.0011593	0.000271043	-0.000403932	0.00256883	-0.00242366	-0.00388327	-5.44163e-06	0.00189165	-0.0012425	-0.000138509	0.000437729	0.00120987	0.00063033	0.000834501	-0.000758189	0.000105922	0.00176196	-0.000150016	0.00022973	-0.00173894	-0.000681967	-0.000367559	-9.75735e-05	-0.00113955	-0.00107275	-0.00121798	0.00176876	0.0033795	0.000955099	0.00133459	0.0012766	0.0026796	-0.00101436	-2.09544e-05	0.00188294	0.00320708	0.00129035	-2.16109e-05	-0.00136769	0.00020747	-0.000127494	0.000650927	0.00121062	-0.00100557	0.00109881	0.00183462	-0.000176784	-0.000104539	0.000357108	-0.00247666	0.00161979	0.0011971	-0.000751765	-0.00206831	-0.0023593	-0.000398457	0.000177998	-0.00427364	0.000715275	-0.000382131	0.00254861	-0.00137945	-0.000109271	-0.000411302	0.00113958	-0.000432851	0.00228434	-0.000122861	-0.000831437	-0.00115821	-0.00126961	0.000395387	0.000255664	0.000756924	-0.000125567	-0.00237854	-0.00366655	-0.000812428	0.000333725	-0.00124251	-0.00162353	-0.00116507	0.00313213	0.00211677	0.00284711	0.00102077	0.00567124	-2.56107e-05	0.00206971	-0.00118059	0.00201808	0.000395117	0.00135312	0.00096133	-0.000567433	-9.1405e-05	0.00404175	-4.25521e-05	-0.00182401	-5.2493e-06	-0.00130576	0.00358245	0.000566221	0.00241505	-0.00188741	-0.00172976	0.00288356	-0.000513336	-0.000564407	-0.00220147	0.0033556	-0.000857378	0.0024732	-0.000298778	0.00430175	-0.000487438	0.000483292	0.000108693	0.000844692	0.000101467	0.000697062	0.000414887	0.0021581	-0.00118815	-0.000922441	-0.00212967	-0.0035898	-1.78727e-06	0.00157372	-0.000401779	0.00195269	-0.000778142	-0.00317195	-0.00355189	-0.000612632	-0.0057108	-0.000407836	0.0016779	0.000173996	0.000531172	-2.17839e-05	0.000931296	0.00365006	0.00282368	-0.00102952	0.00109639	0.00184797	-0.000772996	-0.00123579	-0.00052663	-0.000247145	4.5329336e-05	-0.000915345	-0.000152049	0.00154327	-0.0057621	0.000498694	0.000148642	0.00161698	-0.00151725	0.00126975	0.00135808	0.00177413	-0.00106065	-0.000699889	-0.000579868	-0.000395925	-0.00121503	-0.000614679	-0.00131361	-0.000168262	0.000625624	0.00126947	0.00247288	0.00346733	-0.000444875	0.00061765	0.00394201	-0.0028875	0.000852387	-0.00288222	-0.00663192	-0.00209462	0.000752001	0.00113364	-0.000148013	-0.00476347	0.00474934	-0.000335972	0.000283235	0.00188871	-0.000349389	0.000274925	0.000231725	-1.89362e-05	-0.000911032	0.00176459	0.000379085	-0.00230692	-0.000373129	-0.000805835	-0.000433642	-0.000681089	0.00042159	-0.000333333	-0.0010652	5.158905e-05	0.000872919	-9.42001e-06	-0.00132635	-0.00205054	-0.00269843	0.00356354	0.000800533	-0.00352322	0.000614856	-0.00289751	0.00103029	-0.00139297	-0.000627395	0.000558772	-0.000909222	0.00128834	-0.0010745	-0.00098162	-0.00167988	-0.000906856	0.00550345	0.00124571	0.000835185	-0.000602832	-0.000417183	0.00019644	-0.00102488	-0.000183758	-0.000433679	0.00112937	0.00278361	0.000857513	0.000525303	-0.00128597	0.000492111	0.00269696	0.00370458	0.000364792	0.000613971	-0.00154707	0.0015594	-0.00289106	-0.000524899	-0.00163793	4.676142e-05	-0.00289023	-0.000909592	-0.000836004	0.000232535	0.00137162	-0.00183209	-0.00320246	0.00113826	-0.001865	-0.00320259	-0.00082228	0.00201978	0.00046968	0.000244366	-0.00197443	0.00019061	-0.00179607	-0.000182399	0.000214065	0.000901825	7.844549e-05	0.000365496	0.00120056	0.000406678	0.00157421	-0.000847348	-0.000414639	-0.000830203	0.00141043	-0.00123496	0.00140553	0.00196943	0.000560536	0.000472964	0.000652006	0.000615086	-0.000328896	-0.00157005	0.00315854	-0.00172711	-0.00162107	0.00669254	0.000462718	-0.000594863	-0.000563579	-0.000189564	-0.000123423	0.00450777	-0.00101229	0.0013959	0.00153143	0.000739905	-0.00035767	0.00191464	-0.00244933	-0.00462759	0.0029843	-0.000206738	-0.00175823	-0.00189606	0.000745379	-0.00277973	0.00108279	0.00202065	0.00242392	0.00183595	-0.00143501	0.00236147	-0.000551452	-0.00095892	-0.00049741	0.00305359	0.002458	0.000871088	-0.0015547	-0.00279592	0.000445253	-0.000957861	-0.00105694	-0.00150225	-2.21784e-05	-0.0023463	0.000916824	0.00186609	0.00227093	0.00116782	-0.00192977	-0.00139874	0.000299936	-0.00155665	0.00060217	-0.000358004	-0.000297661	-0.000364933	-0.000518338	0.00280512	-0.0015356	-0.00147276	0.000545722	-0.00103809	-0.000802144	0.00287287	-0.000441357	-0.000449371	2.1069116e-05	0.00277948	0.000759178	0.00283624	0.00113822	-0.000879041	0.000488845	-0.00122682	0.00158017	0.00052596	-0.00137276	0.000993598	0.0024312	0.000660266	-0.00128784	-0.00124391	-0.000405724	-3.14578e-05	0.00164561	-0.00174594	-0.000334122	-0.00394959	-0.000440382	-0.000119727	-0.00223138	-0.00212629	-0.00211407	-0.000449388	-0.000475954	8.8198605e-05	-0.000958628	-0.00250176	-0.000229798	-0.000454597	0.000186498	-0.00193935	-0.000253911	0.00147742	0.000390938	-0.00233963	0.000609813	-0.000634914	-0.00347561	0.00312129	-0.00262023	-0.000484614	-0.000907341	-0.000219759	-0.00204859	-0.000138543	-0.00201298	0.000157104	-0.000238903	-1.80497e-05	0.00164974	-0.000780744	0.00059107	0.000864933	0.00225695	-0.0025913	-0.0032395	-0.000127625	-0.00101961	0.000417372	-0.00106592	0.000285075	0.00348652	0.000324851	0.00103284	-0.00493126	-2.96575e-05	-0.000602242	0.000204371	-0.00217475	-0.00060795	-0.00235538	-0.000215177	-0.00148535	-0.000198619	-0.000110139	-0.000184277	-0.00132698	-0.00211092	-0.00219695	0.0016405	-0.00105197	-0.000209675	0.000665098	-0.00034621	-0.000616472	0.000316268	-9.45505e-05	-0.00105819	-0.000404917	-0.00168749	-0.00101083	-0.000807132	-0.00142249	-0.00123525	-0.0031899	-0.00174786	0.00221779	-0.00279136	-0.00054233	-0.00153733	0.000898266	0.000571725	0.00515953	-0.000113848	0.000253828	-0.00297489	-0.000961243	-0.00031581	-0.000263507	-0.00154198	-0.000850831	-0.00141089	-0.0015738	-0.00205631	-0.00013822	-0.002092	-0.00139917	-0.00242193	-0.000940985	0.000602843	0.00146148	-0.00162819	0.000436294	-0.00145613	0.00057696	-0.00130107	-0.000993768	-0.000621631	0.000728081	-0.00108105	0.001456	-0.00227094	-0.000179717	-0.00322643	-0.000192859	0.000735491	-1.18961e-05	3.721119e-05	-0.000540052	-0.000452518	-9.74021e-05	0.00356542	-0.00073481	0.000501313	-0.00247334	5.248526e-05	-0.00119667	0.000599628	-5.75044e-05	0.000712055	-0.00108691	-0.00211319	-0.00257726	-0.000301088	-0.000268583	-0.00236	0.00130143	7.979064e-05	-8.08861e-05	-0.00321933	-0.00142636	0.000730759	-0.000772362	0.000323925	-0.000356891	-0.000501755	-0.000633153	-0.000124556	-0.000170816	-0.00161992	0.00039055	-0.000476321	-0.000222783	-0.000776404	-0.000706458	-0.00229266	-0.000884489	0.00238492	0.000415437	0.00116604	-0.000602108	0.00149837	-0.000910461	-0.000659936	-0.00166596	-0.00128535	-0.00140945	0.00160986	-0.00113995	-0.0012914	-0.000169051	0.00281055	-0.000598956	0.00108407	-0.000376428	-0.00103119	0.000298609	0.000137654	0.00063791	4.242713e-05	0.000664996	0.000119578	-0.00189076	1.6870861e-05	-0.00126351	-0.000751389	0.00105744	-0.00115327	0.000213941	-3.8584e-05	0.001571	-0.000669655	-0.00153706	4.7195997e-05	0.00136744	0.00140407	-3.01687e-05	1.017049e-05	-0.000971223	-0.00136361	-0.000627657	-0.000694171	0.000625535	0.000636164	-0.00121042	-0.00117089	0.000748745	-0.000842309	0.000409746	-0.000726089	0.000606208	0.000479885	1.3050942e-05	-0.000866398	-0.000696396	-0.00383002	-0.000117027	0.000383766	0.00132933	-0.00189175	-0.000216456	-0.00373804	-0.00216778	0.00177728	0.00025269	-0.000696794	-0.00335924	-0.000707422	-0.000196821	-0.000798986	0.00127463	0.000602498	0.000967799	-0.00222572	-0.00162599	0.000390226	0.000337274	-0.000482053	0.000382947	-0.000449242	-0.00052995	-0.000793529	0.000894098	-0.00169943	0.00208853	-0.00154825	0.000299862	0.00191557	0.00158631	0.0043731	-0.000219559
fostamatinib	0.000271771	0.00113148	-0.0005391	8.2059036e-05	0.00116574	-0.000201705	-0.000854847	0.000874473	-6.07086e-05	7.2113864e-05	0.000108957	-0.00037697	0.000649322	0.00193476	-0.000615004	0.000117924	0.00112816	-9.63268e-05	0.000470847	0.00120295	-0.000438001	-0.000193656	0.000427434	0.000986285	-0.000411135	-0.00020619	0.00079554	0.000831042	-0.000472638	0.000827015	0.000395139	3.993912e-05	0.000531044	0.00180775	0.000645109	4.8644062e-05	0.000114528	-0.00032428	-0.0010157	0.000239172	-0.000367564	-0.00187881	-0.000877094	0.0003308	0.000827516	0.000156465	0.00019097	0.000415389	0.000558004	0.000331443	-0.00107642	-0.000291194	0.000132879	0.00135961	0.000232839	0.000122006	-0.000497151	3.2110136e-05	0.000669919	-0.000370497	0.000393481	0.000337276	0.00123857	0.000525955	-0.000703223	-0.00148543	0.000786316	-0.00114462	0.000233143	0.000143961	-0.000571543	0.000241818	-8.98758e-05	-6.2067e-05	0.000232654	-0.0012151	0.000388332	-0.00166287	-0.000558717	-0.00031352	-0.000825555	0.000149742	0.000265646	-0.000318505	0.00189403	-0.000282709	0.00208677	0.000782636	-0.000872054	0.000833929	0.000190887	0.000146484	0.000311284	0.000451012	0.000178846	0.000487886	-0.000169669	-0.000418411	-0.000706441	-9.01321e-05	0.000483373	0.000661658	0.000156249	-0.000360855	-0.00016114	0.00106441	-0.00141312	-0.000170031	0.00174097	0.000329753	-0.000459489	-0.000650665	0.00121853	-7.858e-05	0.0013922	-0.000823416	0.000494723	-0.00375008	-0.000484317	0.00038324	-0.00083681	0.000239956	0.000520453	0.00044458	0.000218815	0.000530351	-0.000326296	0.000327733	0.000300812	-0.000483089	0.00043903	0.000972247	-0.00172281	-0.000715928	-0.00157263	-0.00212455	0.000403167	-8.6491e-05	0.000304395	0.000912536	-0.000153031	-0.00067143	0.00256804	-5.51486e-05	-0.00135411	-0.00191127	-0.000258376	-0.000759883	-8.1027e-05	-0.000103173	0.000936947	-0.0017286	-0.00106809	-0.000641176	-0.000626618	-0.000101701	-0.000556204	0.000823766	-0.000561208	-0.00180922	0.000709807	-0.000508749	0.000225663	0.000489388	-0.00120012	0.000887911	0.000173849	-0.000114444	6.685824e-05	-0.000454905	0.000692303	0.000336793	0.000290474	0.00107088	6.325499e-05	-0.000157312	-0.000236103	2.9726285e-05	-9.9947e-05	2.9029654e-05	-0.00319868	-0.000105958	-0.000111353	0.000845941	0.000369518	-0.000895707	0.000321236	0.000439562	2.5094827e-05	0.000137256	4.891933e-05	-0.00050053	-0.00239494	-0.000648745	-0.00315333	-0.000319293	-0.000417941	-9.97211e-05	0.000151046	8.777337e-05	0.00097779	-0.000259759	0.000237712	-0.00153489	-0.00116669	-8.02351e-05	-0.000309758	-0.000164549	-0.000185127	-0.000954052	0.00166054	-0.000559443	0.000417486	-0.000671969	-0.000612391	0.00154495	9.5442396e-05	-3.41324e-05	-0.000292939	4.393279e-05	-0.00205823	-5.82025e-05	-0.00062989	0.000300587	-0.000339289	6.153874e-05	0.000121019	0.00307593	-0.000122257	0.000304286	-0.000331524	-0.000221942	6.166508e-05	-0.000130135	-0.00108432	-0.000622377	1.8565617e-05	-0.000905256	-6.68823e-05	-0.00142296	0.000126982	0.000739668	0.000482704	-0.00111577	0.000305225	-0.000269966	-0.000795094	-5.72549e-05	0.000118239	-6.09451e-05	-0.000560149	0.0011065	-0.000470729	0.000346246	0.000521263	0.00110362	0.000154494	-0.00047911	7.8456345e-05	0.00137467	-0.00104188	-0.00205913	0.000133788	0.00227648	0.000269313	0.00149226	0.000547226	-0.00318282	-0.000293931	-0.000407239	-0.000167137	5.0741397e-05	0.000499135	7.7491735e-05	0.000307879	0.000577408	-0.000317968	-0.000171207	2.7853399e-05	-0.00302377	0.000214442	-0.000796462	-0.000837453	-0.000178961	-0.000450596	0.000901588	-0.000797754	-0.00035203	6.812301e-05	0.000318154	0.000647967	-0.00026589	7.4716096e-05	-0.000355303	0.000556745	-1.06332e-05	-0.000868137	0.000656048	0.00101253	-0.000854978	0.00052032	-0.000289984	0.000203832	0.000616721	-0.00039465	-0.00100841	0.000550234	0.000514093	0.000213667	0.00111528	-8.01491e-05	1.756902e-05	-0.00197048	-0.000685273	-0.000500019	0.000969814	0.000163946	-6.66048e-05	-0.000513824	-0.00135039	-0.000399919	0.00111604	0.000621555	-0.000556457	-0.000701112	-0.000921116	0.000753323	-0.000129287	-2.45794e-05	-9.76218e-05	0.000803106	0.000664585	3.5197286e-07	0.000377797	-0.000105862	-0.00142651	-0.00230514	-0.000540108	-0.00120093	-0.00104482	1.1102659e-05	0.000199637	-0.00105709	-0.00105436	0.00115657	-0.000158537	-0.000682572	-0.000497377	0.000534923	0.000261297	-0.000480459	-0.000664973	-0.000833305	-0.000584765	-0.00143376	-9.85822e-05	0.000227431	0.000356391	3.3624497e-06	-0.00306614	-0.000441855	0.000391466	8.514518e-05	0.000241236	0.000181136	-0.0002751	0.000936058	6.41204e-05	0.000649583	0.000589234	-0.000276358	-0.000269199	0.000503923	4.858744e-05	0.00302744	0.00359468	0.00396689	0.00619399	0.00105975	0.000568315	0.000163259	0.000733514	-0.000311422	0.000396149	-0.00194949	-0.000254333	0.000936178	0.000191894	1.7381897e-05	-0.000457365	-0.00283411	0.000199515	0.00039822	-0.00162635	-0.00408777	-0.000622708	0.000665972	-3.61668e-05	0.000746084	0.000536149	-0.000567687	0.0017288	0.000874641	0.00229025	0.00265282	0.00068811	0.00064217	0.000894233	-0.00029271	-0.000113886	-0.000613174	0.000535969	0.00104362	0.000758083	-0.000267917	0.000493622	0.00107201	-0.000869302	-0.000175813	0.0011562	0.000769538	0.000514201	-0.000155063	-0.000501131	0.00118509	0.000166433	0.000571358	-0.000110663	-0.000593106	-0.000283905	-0.000350377	0.00060045	-0.000548204	0.000165055	-0.000607924	-0.000276447	0.000485342	0.000115484	-0.000301394	0.000639645	-0.000516729	-0.00023009	0.000488087	-0.00093259	-0.000151956	0.00017477	-0.000209957	-0.000843746	0.000135261	-0.000181335	-0.00318016	0.000567897	2.0261406e-05	-0.000159423	-0.00200886	-0.00076299	-0.000209032	-0.000769013	0.000477938	0.000330254	0.00098405	0.000331139	5.2498595e-05	-0.000217338	5.1717045e-05	0.000982013	0.000837487	0.000226945	0.000848889	0.000403744	-0.000108066	-8.84979e-05	-0.000361186	0.00117075	0.000263163	-0.000809579	5.2989264e-05	-9.39719e-05	0.000251815	0.000574242	0.000605194	1.7274511e-05	0.00107704	0.00114596	-0.00036279	-0.000132706	-0.000162236	0.000109491	0.000478981	-0.00144015	-0.000464234	-0.000964476	-0.000135925	0.000130406	-0.000943742	-5.84897e-05	-0.00100005	-0.000892841	-2.25115e-05	-0.000156595	6.149628e-05	-0.000744306	3.1584586e-05	0.000658653	0.000923165	6.344907e-05	0.000247815	0.00105591	0.000478207	0.000317431	6.145512e-05	-0.000158509	0.000386853	-0.000503025	0.0003933	0.000616982	5.68725e-05	0.000964395	0.00164263	0.000575663	-0.00188484	4.22949e-05	-0.00223327	-0.000387628	-0.000420398	0.000365626	-0.00110415	-0.00246599	-0.0025739	0.000363349	-0.00233038	0.00192359	-0.000337702	8.293145e-05	-0.000364784	0.00135248	-0.000663571	-0.000909813	-0.000448961	0.000461421	-0.00106276	0.000369552	-0.00010617	0.000320515	0.00121878	0.000718043	-0.000396672	-0.00094171	0.000415215	-0.00078846	0.000617253	-9.16435e-05	0.000133592	0.000234819	0.000143162	0.00071239	-0.00077862	-0.000224763	-7.7114e-05	-0.000179933	-9.60288e-05	0.000571513	0.000645992	-0.000354869	-0.000350007	0.000263949	-0.000750526	-0.000185958	0.000173879	0.000520003	6.994842e-05	0.0011001	-0.000309433	-0.000583626	-0.000391152	0.000152455	0.00237763	0.000630754	0.00037054	-0.000293814	-0.000157872	-0.000365395	-0.000198845	0.000384612	-0.00175846	0.000116862	-0.000659598	-0.00116876	-0.000907894	-0.00103738	-0.000599768	-0.000820502	-9.02609e-05	3.2768432e-05	0.000697927	-0.00051973	-0.000613763	-0.000468643	-0.00155863	-0.00187968	-0.000650234	0.00282282	-0.00038404	0.000372319	-0.000807235	0.00141518	0.000212049	0.000944859	-8.00576e-05	-8.28504e-05	0.000594741	-0.000717717	0.000101239	1.3200871e-06	0.000724577	0.00139769	-0.000327086	-0.000400745	0.000676986	0.000606279	0.000338848	-0.00061813	0.00203062	-0.00127623	3.7499045e-05	-0.000166639	0.000140832	0.000789338	-0.000621828	0.000426104	-0.00077361	0.00106626	0.000259487	-0.00152034	-0.00161181	-0.00134938	-7.51176e-05	-0.003942	-0.000394597	0.000241096	0.000109961	-0.00126289	0.000873105	-0.00143694	-0.000365921	0.000404119	-0.00109357	0.000157469	0.00145063	-0.00031675	0.000990839	0.000523216	-0.000692936	-0.000313717	6.421089e-05	-0.000236748	-0.000987839	0.000539346	-0.000152906	0.000218715	-4.71861e-06	0.00151269	-0.000648395	-0.0001421	-0.000900169	-0.00124725	0.000222892	-0.00410116	0.000544181	0.000693958	0.000571495	0.000802155	0.000193997	-0.00103874	0.000267607	-0.000742311	-0.000398698	-0.00201163	-0.000350392	0.00053389	-0.00126927	-4.11647e-05	0.000223882	0.000698121	-0.000396276	0.000259293	0.000533375	-0.000412674	7.942923e-05	-0.00050131	-0.000457439	0.00111118	-0.000171021	0.00041767	-3.33694e-05	-0.000379367	0.000825265	-5.24435e-05	0.00108475	0.00128063	-7.04884e-05	2.2265302e-05	0.000632216	0.000322327	-0.000172425	-0.00064731	0.00082845	8.071582e-05	-0.00110636	-0.00083196	-3.42106e-05	0.000530553	1.8459925e-05	-0.000168415	-0.000470361	0.000441717	0.000272735	-0.000958439	0.00177124	0.00068155	-0.000254107	-0.00010952	0.000867138	-0.000430883	0.000482823	0.000139028	-0.000570163	-0.000164443	0.00146442	0.00203626	-0.00028262	0.000114537	0.000679726	0.000711915	-0.000547448	0.00109796	0.000700563	0.000761521	-0.000325652	-0.00210795	-0.000522125	-0.000771998	-0.000953816	-0.000171655	-0.000387737	-8.25654e-05	-0.000685832	9.8295815e-05	0.000742219	-0.000303101	0.000634861	0.00042889	0.000602407	-0.000160301	0.000256231	0.000554049	-0.000355855	-0.00147448	-0.000493942	-0.000136219	9.2289825e-05	-0.000185842	0.000323313	0.000998273	-0.00154108	-0.00184292	0.000476282	-0.000198645	0.000214377	0.000167334	0.000142323	-0.000303266	0.000352827	0.000164484	0.0010965	-0.000103199	-0.00088438	0.00125559	-4.51565e-05	-0.000216873	0.00220879	0.00130111	-0.0001627	-0.000782852	5.4600445e-05	0.00120258	-0.000291399	1.7304741e-05	0.000254894	-6.94351e-06	-0.000316214	-0.00149561	-0.000378226	8.247548e-05	-1.07681e-05	0.000786309	0.00217836	0.00012586	0.00156867	-0.000591427	0.000156469	0.00401486	0.000870358	0.000432029	-0.000426378	0.00431787	0.00085188	-0.000175077	0.0015679	-0.00038854	0.00123452	0.00106846	0.000411745	-0.000400108	0.000459003	-8.6425e-05	0.000147387	0.000614565	-0.00396088	0.00172827	0.00155891	0.00032981	-0.000283175	8.9653804e-05	0.000862268	0.000887961	-0.000299655	-0.00125307	-0.00118217	0.000675536	0.000994921	0.000118911	7.124054e-05	0.0007419	-0.000156711	-0.000726584	0.000150155	-4.40584e-05	-0.00113754	-0.000223878	0.000554323	0.00151714	0.000765657	0.000465398	0.000237659	-0.00069551	0.000171783	-0.000227525	-0.000592321	-0.00030127	0.000113389	-0.000885863	0.000432633	-0.00116203	-0.00135994	0.0018032	-0.000314303	0.000360672	0.000956784	-0.000142261	-0.000120439	9.675014e-05	-0.00062076	-0.000373579	0.0022729	-0.00123632	0.00123667	-9.30909e-05	-0.0015448	-0.000844506	-6.98377e-06	-0.000212162	-0.000259813	0.00135803	0.0011599	0.000387094	0.00114633	6.6656066e-05	0.00130494	0.00079395	0.0023278	0.000681526	0.00027635	0.00055462	0.000119463	9.085954e-05	0.000167075	0.000109603	0.000652057	-1.43985e-05	0.000306928	0.000268453	-0.000717913	-0.000616647	-0.000319401	-0.00176395	0.000476054	-0.000278555	-0.000690559	-1.68553e-05	0.00027003	0.000331087	-0.000221462	0.000636518	-0.00228441	-0.000747445	0.000640509	0.000165072	0.000208452	-0.000741724	-0.000302356	-0.000476577	0.000858962	0.00146117	-0.000464181	-4.03084e-05	1.9821664e-05	0.00142375	0.000575895	-0.000423283	0.0003298	0.00157244	0.00017594	0.000750923	0.00112689	0.000227443	0.000515672	-0.00046208	0.000328693	0.000377756	9.536072e-05	3.6772002e-05	-0.000248348	0.00185117	2.0664515e-05	0.0022594	0.00035554	0.000192019	0.00187929	0.000299422	0.00239311	-0.000503127	0.00219202	-0.000938494	0.000748113	8.536874e-05	4.247577e-05	0.000678614	6.850782e-05	-1.11099e-05	-0.000255664	0.000127245	-0.00488776	0.00152652	-0.000100691	-0.000428968	-0.00147606	0.00142849	-0.000436594	0.000249091	6.459575e-05	0.000140874	0.000896687	-8.42384e-05	0.000466455	-0.00027244	-0.00028418	-0.000232828	-0.000112281	-0.000248357	-7.40955e-05	-9.9944e-05	-0.000525405	-0.000245664	-0.000948104	-0.000759632	0.000421758	-0.000190564	0.00192188	0.000205043	0.000569565	0.000288137	0.000211209	0.000697054	7.376466e-05	0.000281802	-0.000462057	-0.000820378	0.000183658	-0.00134491	0.00160744	-0.00177058	-0.00196814	-0.000353519	0.000115318	0.000355092	0.00131088	0.000402287	-0.000678034	9.776971e-05	0.000160915	-0.000494899	0.00152009	0.000148339	-0.00059351	-0.000218473	0.000263104	8.870489e-05	-0.000102571	-4.07088e-05	0.000400792	0.000226342	-0.0008708	0.000303636	-0.000859793	0.000425978	0.000974733	0.00126597	0.00097532	-0.000533762	-0.0004722	0.000287515	0.00094927	0.000500445	-0.000131302	6.8016e-05	0.000359108	0.000240051	0.000697388	2.4804465e-05	-0.00133156	0.00017719	-0.00149472	0.000348273	9.27863e-05	0.00149756	-0.000560045	-0.000743486	0.0006306	0.000725231	0.000585855	0.000642768	0.000189725	-0.000326981	-0.00178541	0.00154012	0.000840744	0.00015105	-0.00136647	-0.00192801	-0.000437402	0.000492566	1.8165045e-05	-0.000237421	0.000612166	0.000525069	0.000900201	0.000132973	-0.0010563	-0.000252647	0.00113098	0.000838917	9.4356285e-05	0.0014564	-0.000374048	0.000928915	-0.00048405	0.00210072	0.00192203	-0.000587453	-0.00227584	-0.000305489	4.883757e-05	0.000529888	-0.000363142	0.000905485	5.361114e-05	0.00153111	9.503652e-05	0.000974202	-0.000192479	-0.000194315	0.000130119	0.000390511	-1.85043e-05	0.00203754	0.000502558	-0.000733808	0.00150568	0.000839913	0.00035802	-0.000443059	-0.000820085	-0.00118693	0.000372487	0.000471555	0.00109753	-0.0020882	-0.00183682	-0.00226328	-0.000736242	5.4059274e-05	-0.00157985	-0.00107034	0.0012147	-0.000677296	-0.00012289	0.000119943	0.000721133	0.000478505	0.000650081	-0.00101883	-0.000317515	-0.000520276	1.5100272e-05	0.000245231	8.971482e-05	0.000229599	-0.000940746	-0.000909555	0.000301099	-0.00098029	-9.61811e-05	-0.000341662	0.00158106	2.4928133e-05	0.000225053	0.000585311	1.4109101e-05	-0.00101899	-7.15622e-06	0.000352245	-0.000651552	0.000237603	-0.000478806	-3.28914e-05	-0.00251731	-0.00054167	-2.25158e-05	0.00171015	-0.00206865	0.00101845	0.000591566	-0.000152431	0.000188314	-0.000637207	1.2707572e-05	0.000442115	-7.91426e-05	-9.13618e-05	0.00135633	-8.88053e-05	-0.00033644	-0.000351107	0.00142513	0.000469983	0.000893592	0.000185661	0.000561425	9.432311e-05	-0.000527765	-0.000232609	0.000484693	0.000183014	0.00278224	0.000139196	-0.00015411	0.000416692	0.000355745	0.000972981	-0.000808902	0.000349807	0.00085586	-0.000442776	-0.000365935	0.000207549	-0.00012945	-0.000179809	0.00038787	0.00195695	0.000620743	0.00187452	0.000458225	0.000110955	0.000170647	0.000795725	-0.000293685	-0.000636482	0.000134577	0.000576327	0.000959286	-0.000266925	-2.05318e-05	0.000210019	-0.000393779	0.00257689	-3.51593e-06	-0.00245361	-1.31391e-05	-0.000515913	-7.09595e-05	-0.000559777	0.000168774	-9.79009e-05	0.00101729	0.000937096	0.00151261	-0.000195744	-0.000333022	-0.000396359	-3.07436e-05	0.0024606	0.00185568	0.000552468	-0.000185806	-0.00033265	-0.000841013	-0.000598057	-0.000922765	-4.77676e-05	-3.91518e-05	0.0001276	0.000186126	-0.000500439	-0.000374718	-0.00145713	-0.000431115	0.000522077	-6.39756e-05	0.000660657	-0.000428456	0.000124342	9.495193e-05	-0.000961274	0.000266989	-0.000521998	0.00294072	0.00118739	0.000106293	-0.000695408	0.00141114	-0.000342665	3.5322497e-05	0.000268543	0.000769665	0.00022941	-0.000186643	-0.000152233	-0.000253042	0.00134658	0.000139034	7.554419e-05	-6.40614e-05	-0.000639224	-0.000315443	0.000297672	7.0352275e-05	0.000567591	-0.00082772	0.000499802	0.000539134	0.000551445	0.000586933	0.000329338	2.9421357e-05	9.958907e-05	0.00060334	0.000305917	-0.00127642	0.000259235	-0.000589406	0.000186562	-0.000425535	0.000135901	-0.00057618	0.00134476	0.000388272	-0.000535276	-0.00081041	0.000353629	0.000406148	-0.000758668	4.3178163e-05	-0.000360791	-0.000202917	0.00021955	-0.00107252	-0.000534623	-0.000364364	0.0025225	0.000325709	0.000780957	-0.000949373	0.00146094	0.000240888	0.000265869	-0.00216211	-0.000266535	0.000797287	0.000562484	0.00015242	-0.00280642	-0.00149925	-0.000288317	0.000258028	0.00132437	-0.000821066	0.00022544	0.000147145	-0.000185852	0.000891157	-5.37852e-06	-0.000678146	0.000684191	0.00210223	0.000782006	-2.39693e-05	0.000215119	3.1711563e-05	6.4456166e-05	-4.71291e-05	-0.000189969	0.000111227	0.000618951	0.000695987	-0.000555559	0.000613703	0.000434593	-0.000321086	6.7866225e-05	0.000107056	0.00147693	0.00260688	2.0541663e-06	0.0009903	-0.000310245	8.048368e-05	-0.000440043	0.000282093	-0.000454671	8.6677765e-06	0.000145641	0.000164449	-2.03761e-05	0.00067573	-0.00142146	-0.000194813	0.00026762	0.000316246	-0.000101683	-0.000248179	0.000581682	0.000300457	0.00130656	-0.000144989	1.2967235e-05	0.00103876	-0.000152684	-0.0003501	2.5654532e-05	0.000126081	0.000115635	-0.000819843	0.000151244	0.000805623	-0.000804537	-0.00071148	0.000500093	-0.000368895	-7.59673e-05	-0.000640686	0.000308647	0.000318707	0.000295259	-0.000135237	0.000335464	-0.000565414	0.000969144	0.000701711	0.000146658	-0.000312854	-0.000412648	8.658387e-05	0.0016671	0.000815955	-0.000291144	0.00134665	0.00120208	0.000783229	-0.000156704	0.00032288	-0.000192183	-0.000352308	0.000477632	0.000369349	0.000809465	-0.000955337	-0.00049606	0.000983223	-0.000581227	0.000217322	-0.00147225	-1.38012e-05	0.000293693	-0.000368037	-0.000442052	-0.000279443	-0.000699064	0.000339774	0.00024206	0.000716622	0.000211636	0.00112825	0.000633896	-0.000924572	9.213136e-05	-0.000861149	-0.000345529	0.00154313	-0.00018527	0.000131501	0.00148981	-0.00181201	-0.00210149	-0.00210093	0.000114511	-0.000226291	8.3552644e-05	0.000405314	-0.00197528	0.000790337	0.000363444	0.000111529	1.0999487e-05	-0.000110516	-0.000214441	0.00110025	-0.00128041	-0.00052795	-0.000753012	0.000315403	-0.00252129	0.00068959	-9.64444e-05	-0.000522948	0.000613472	0.00177043	0.000881169	-0.000141308	0.000436734	-0.000610111	0.00036005	-0.00024603	0.000568391	0.0010813	-0.000350088	-0.000271128	-0.000359949	0.000892861	0.00040623	-0.00118774	-0.00192011	-0.000170499	0.000425074	-0.00109609	-0.000160297	0.000628315	-0.000748575	-0.00145144	-0.000106576	-0.000234724	-0.00189751	-0.000404854	0.00219834	0.000448311	0.000132613	0.000134027	-0.00298672	-0.00274267	-0.000550476	-0.0027904	-0.0014282	-0.000894119	-0.000458788	0.00100932	-0.000162335	-0.000441817	2.1515767e-05	-0.000286872	-0.000605049	-0.000197255	-0.000194724	0.00019802	0.000771392	0.00169644	0.000925107	0.00199218	0.00029491	-4.94756e-05	0.000798371	0.00122339	0.00349112	0.000208225	0.00080445	0.00031873	-0.000312836	0.000193734	-0.000465652	-0.000217776	0.000581297	0.000493502	0.000485487	-5.23989e-05	-0.000171693	0.000291563	-0.00014081	8.841245e-05	0.000282203	-0.000270371	-0.000376862	0.000400936	7.379896e-05	0.00011011	0.00118736	0.000673576	-0.000112807	-6.15825e-05	-0.000521359	0.000344949	0.0006117	-1.07359e-05	-0.000231585	-0.000887472	-0.00115249	-0.000777333	4.223548e-06	0.00016092	0.000585178	-0.000358358	-9.28707e-05	0.00105696	-0.000472502	-0.00196135	0.000428253	0.000192142	-5.23836e-05	-0.000497053	-0.000124747	-0.00116265	9.4657444e-05	0.000375912	-2.17207e-05	0.000218701	0.00015669	-0.00117892	-0.000210231	-0.000134485	-0.00020255	0.000245314	0.000447957	-0.000589733	-0.000825893	-0.0020597	-0.00279892	-0.00135783	0.000859123	-0.000486637	-0.000375294	1.1765039e-05	-0.000432159	0.00150854	-0.00133979	5.5667235e-05	0.00104323	-0.00372318	-0.00345048	0.00145688	0.000164282	-2.81716e-05	0.000567715	-0.00048887	0.00218916	0.0018043	0.000154145	0.00215877	3.5657988e-05	-0.00304718	0.000217156	-0.00138958	-0.000513417	-0.00149279	0.00218136	0.00188982	0.00192951	-0.000903518	0.000891215	7.614268e-05	0.000302528	-0.000400246	-0.000445666	0.00138448	-0.000590212	-0.000297713	0.000441253	-2.46877e-05	0.00130841	-0.000703464	0.00113176	-0.000992499	0.000205548	5.662659e-05	0.000228453	0.000167107	0.000252451	0.000179513	0.000231878	-0.000477797	0.00160351	-0.00105401	-0.000896583	-0.000719509	-0.000326046	-0.000275549	-0.0013375	0.000647537	-0.000325793	-0.00070481	-7.58325e-05	0.000130038	-0.000141644	-0.000743139	-0.00131964	0.000164167	-0.00174034	-0.000131411	0.000429092	-0.000862796	0.000443712	-0.000104196	-0.000402893	-0.00141509	-0.00107186	-0.00114923	-0.0011256	-0.00069662	-0.000559974	-0.000336802	0.000335355	0.00042355	-0.000752837	-0.00032392	0.00149709	-0.00027423	-0.000462336	-0.000249227	-0.00010732	-0.00153525	-0.000655446	0.000123304	0.000118527	-0.000694884	-6.93115e-05	-0.00171341	6.405894e-05	0.000970973	-0.000856998	5.5464766e-06	0.00071313	-0.000918291	0.000644287	-9.45641e-05	-0.00226454	0.000491841	0.000127846	-0.00105638	-0.000183845	-0.00137254	-0.000846482	-0.00290866	0.000142457	-0.00161341	0.00016443	-0.000180321	-0.0011283	-0.000747529	-0.00143089	-0.000478926	0.000471482	-0.000222652	-0.000694367	0.0012958	1.3101367e-05	-0.000104472	0.000592476	-0.000396837	-0.000465007	-0.00138974	-0.000416145	-0.000718268	-0.000317589	-0.00417344	-0.00153413	0.00063473	0.000692956	-0.000570191	0.000365725	-0.000394127	-7.20006e-05	-7.44469e-05	0.000236074	0.00221121	0.000659211	-0.000116243	0.00387665	0.00115917	-0.000378714	-0.000843218	0.000596228	0.000535347	0.000633549	-0.000553161	0.000493734	0.000356533	-0.00124436	-0.000994069	-0.00270977	7.314807e-05	-0.000319495	-9.49057e-05	0.000224267	-0.0002643	0.00166937	-0.000711473	0.00131147	-1.27724e-05	0.00168785	-0.00241776	0.000414316	0.000170975	0.00105857	0.00058342	-0.000241394	6.7645036e-05	9.761263e-05	0.000897345	0.00110427	0.00126332	-0.00180717	-6.36453e-06	-0.000570844	-0.00114611	-0.000231481	-0.000910038	-0.00117411	7.073372e-05	0.000347191	0.000425153	-0.000698163	-0.000511284	-0.000581596	-0.000348135	0.000969183	0.00179088	0.000567284	0.000241048	5.503985e-05	0.000807759	0.00174315	0.00108912	-0.000183691	0.000346309	0.00101167	-0.000229269	-0.000418233	-0.00165228	0.00107551	-5.73069e-05	0.000205373	0.000214476	0.00016817	-7.66143e-05	7.717078e-05	0.00135265	0.00170982	-0.000366851	-0.00138672	-0.000868275	-0.000205847	0.000599026	-0.000317608	0.000223244	0.000306665	-0.000242166	-0.00170328	0.00387438	-0.000584136	0.000487513	-0.000195299	-0.000154635	0.00187081	4.1513376e-05	0.00154282	0.000123056	2.7813705e-05	0.000577642	-0.000631252	-0.00132346	-0.000265793	-0.00116191	0.000142042	-0.00066049	0.00113704	-0.000309907	-4.42093e-05	0.000266162	-0.00054485	3.8956347e-05	0.000535335	0.000459624	0.000400513	-8.7324e-06	-3.53115e-05	0.000369157	0.00152152	9.0737514e-05	0.000943626	-0.000832618	0.00145453	0.000305444	-4.68188e-05	0.000132058	-5.88848e-05	-0.000391151	-0.000227222	-0.000295536	-3.75372e-05	-0.000277792	-0.000813337	0.000938187	-0.000293655	0.000105308	0.00218736	0.000644753	-0.0001035	-0.00196611	-6.61553e-05	0.00134079	0.00101657	-0.00104073	0.00105024	0.00275741	0.0022467	0.000193084	-7.59968e-05	-0.000172371	0.000489204	0.000333059	0.000269801	-2.87304e-05	2.5533724e-05	-0.000544497	-0.00090496	-0.000139671	-0.000351317	0.000280432	0.000711316	0.000937924	0.000202163	-0.00210549	-0.00144034	0.000688806	0.000105859	-0.000266994	0.000388414	0.00143121	0.000110822	0.000496437	0.000409664	0.000613625	0.000448578	0.000335977	2.2211325e-05	0.000840551	-0.000452629	0.000464207	0.000307685	-0.000142221	0.000366901	6.777633e-05	-0.000720292	0.000198266	-0.000312859	-0.000356568	-6.43565e-05	0.00113945	0.000222651	-0.000100763	-0.00154356	0.000658168	-0.000201451	0.000453002	-0.000797309	-0.00012233	1.4900398e-05	0.000136026	-0.000874045	-5.64158e-05	-0.000409845	3.9504386e-05	-0.000422729	0.00111286	0.000602912	0.000720528	0.000342121	-3.33635e-05	0.000534187	0.000157907	0.000516335	8.1098864e-05	-0.000616746	-0.00089491	-0.000632549	0.000484479	-0.000600801	0.000380302	-0.000595437	-0.000174482	0.00290966	0.000499862	0.000590493	-0.000238373	-5.21887e-05	-0.000471956	-0.000607467	0.000402186	-0.00106724	-0.000671073	0.000211337	0.000421359	0.000328626	-0.00053068	-0.000261653	0.00101052	0.00183073	0.00171848	9.050306e-05	0.000440974	-0.000986707	-0.000365907	0.00170772	0.00155165	0.000244883	-0.000127023	-0.00271581	-0.000791854	0.000341641	-0.000188549	0.000950198	5.2296753e-05	-0.000510436	-0.000422364	0.000352899	0.00101501	-0.000431102	0.000301177	0.00120337	-0.000621015	-0.000886768	-0.000462643	5.5664914e-05	0.00112798	0.000273545	-0.00206882	-0.00123828	-0.000146921	-3.91339e-05	3.5205543e-05	-0.000142548	-0.000158651	0.000746894	6.0673312e-05	0.000583431	-0.000333946	0.00018793	-0.000949001	4.812229e-05	-0.00042915	-0.00177894	0.000145131	0.00014997	0.00035274	-0.000467803	-0.000528629	2.6766122e-05	-2.11046e-05	-0.000166255	-0.000123158	1.8707357e-05	-0.000419729	0.00109231	-0.000131433	-2.10171e-06	-0.000174655	-0.00032787	0.000268019	-0.000572916	-5.4707e-05	-0.000157319	-0.00152052	6.3952175e-05	-0.000917761	0.00147576	-0.0012195	-0.00117397	-0.00137804	0.00080143	-3.41643e-05	-0.00129798	-0.00053346	0.000479778	-0.000631472	-0.000271627	2.4230001e-05	-0.000740834	-0.000114576	0.000150879	0.00195427	-0.000304665	-0.000865626	0.00132314	0.000780684	0.000623495	0.000700486	0.00161039	-0.00096662	0.000758033	-0.0024312	-0.00055155	-0.0013327	-0.000184386	0.00175221	0.00055136	-0.000196291	-0.000332421	0.00150213	0.000236805	0.000191517	0.000224085	0.00156552	0.000133164	0.000715049	-0.000444026	-0.00120743	-0.000299144	-0.000295682	0.000441006	0.000179758	-0.000182149	-0.000386092	0.000878688	-0.000259291	-0.000622168	0.00103069	-0.000469595	-8.52251e-05	0.000206068	-0.000303927	-0.000404448	-0.000841059	-0.000784826	-0.00177298	-0.000935839	0.000800456	0.000693375	3.1170228e-05	-0.000332152	-0.00127323	-0.000584728	0.00109273	-6.54755e-06	0.000173721	-0.000611713	0.00127345	0.00114345	4.8207487e-05	-0.000352041	0.00024539	1.009575e-05	-0.000416224	2.0885649e-05	0.000931711	-0.00203735	0.00065838	-0.000385309	0.000127799	-0.00198714	-0.000269588	-0.00175935	-6.71416e-05	0.000542517	-0.000796618	0.0014987	-9.92209e-06	0.00101432	-0.000565535	0.00102447	-0.000863141	0.000217923	-0.000302664	0.000320376	7.5575e-05	-7.22881e-05	-0.000488658	-0.000391906	-0.000356185	0.000888362	0.000622156	0.000176099	-5.25864e-05	0.00046282	0.00055165	5.2317977e-05	-0.0028147	0.000124343	-0.000322557	7.742846e-05	0.000464736	0.000405046	0.000263088	0.00012289	-0.000424932	-0.00089305	0.000504002	-0.00096312	-0.000404212	-0.00130288	-0.00110544	0.000486501	-0.000463121	-0.000208067	0.000614572	-0.000792428	0.000115806	-3.63202e-05	-0.000730875	-4.57891e-05	-0.00123752	7.999261e-06	0.000154074	0.00120432	-0.00161626	-0.000283343	-0.00258524	0.000557679	0.000942534	3.3733308e-05	-0.000171184	0.000949899	0.000595815	0.000883594	0.0015702	0.00100492	-0.00028448	0.000212693	-8.92202e-05	0.000768635	-0.000501497	0.00230432	-0.000445401	0.000442609	0.000166211	-0.000103537	-0.000273815	-0.000599152	0.000284885	0.000566993	-0.000326453	-0.000105516	0.000321321	-1.91477e-05	7.36772e-05	0.000713862	-0.000107197	0.000759287	-3.08048e-05	-0.000434251	0.000324477	-0.000429008	0.000456589	0.000813596	0.000533263	0.00100107	-0.000614572	0.00268729	0.000698895	0.000484735	0.00178829	0.000564944	-0.000755881	0.00076274	0.00133664	0.000941553	-0.000826248	-0.000429802	-5.00291e-05	0.000247782	0.00267659	0.000351295	0.000277179	0.00360725	-0.000684845	-0.000739925	0.000165201	0.000898665	7.461208e-05	0.000605222	0.000114402	0.000236754	0.00170803	0.000793411	-0.000925456	-0.00112192	-0.000720748	0.00028063	0.00121044	0.00027475	0.000586899	0.000596738	-0.00097587	7.116502e-05	0.000262771	0.000250163	-0.000334439	-8.98321e-05	6.225835e-05	-0.000619685	0.000799752	0.00094513	-0.000668158	0.000383515	0.00145554	0.000779287	0.000853917	-0.000188919	0.000505441	0.000530165	-0.000532638	0.000388219	-0.000622041	-0.000689005	-0.000128213	0.00015755	0.000120261	-6.11152e-05	-0.000871557	0.000812943	1.3340604e-05	-0.00186956	-0.000528849	0.000632776	0.00050564	0.000227634	0.000704209	0.000790273	-8.22958e-06	0.000885059	-0.000829233	0.000154462	0.000398876	-0.00326128	-5.19136e-05	-0.000960248	-3.97148e-05	5.5618475e-05	-0.00175074	0.000319596	0.000201787	0.000853526	-0.000353225	-0.000556249	0.000913869	0.00050403	0.00141561	0.000289928	-0.000776483	0.00109028	0.00109378	0.000236653	0.000504527	0.000770824	0.000882823	0.000760665	0.000377812	0.00221274	0.000200485	-0.000502822	0.00070516	-0.00214385	0.00074864	0.000184715	0.000801743	0.00390167	7.335721e-05	0.000521381	-0.000545751	-2.82223e-06	-0.000535261	0.000172193	-0.00177577	-0.000226044	0.000111275	0.00053383	-0.000159024	1.8204066e-05	-9.488e-05	-0.000595941	-0.00045793	-0.00083141	0.00285396	0.000755311	0.000352958	0.000635877	0.00128096	0.000740351	0.000526636	0.000293768	-0.000314212	-0.00064122	-0.000820373	0.00186936	0.0013706	0.000307469	-0.000438519	2.6820902e-05	0.0012772	-0.000532923	-0.000456891	0.000510164	-0.00101446	-0.00040151	-0.000234902	-0.00157241	0.00116292	0.000776875	0.000136095	0.000876928	-0.000388496	-1.16695e-05	0.000323543	-0.000244926	0.000388945	0.000211819	-0.000354963	-0.00192549	-4.10098e-05	-7.41163e-06	-0.000206825	-3.36645e-05	0.000545578	0.000516771	-0.000350491	0.000232631	0.000519093	0.000104826	-0.000551413	-0.00104309	0.000218601	0.00103599	-0.000622644	0.000334973	-0.000230202	0.000543503	-3.79948e-05	0.000300134	0.000180134	0.000555936	0.00058345	0.000478477	0.000121865	3.816848e-05	-0.00250962	0.000113461	0.000287912	0.000156307	6.451045e-05	0.000178834	-0.000438022	-0.00030862	-0.000315911	-0.000255144	0.000161238	-0.000614862	-0.000493502	-0.000742628	-0.000107155	0.000479538	-0.000401257	-0.00013689	-0.000965217	0.00028155	-0.000582441	-0.00014089	0.000638603	0.00191394	0.000151235	7.734002e-05	0.000374328	1.4978526e-05	-0.000446713	-0.00100692	-0.000173502	-0.00198143	-0.00072793	0.000523985	0.000722032	-0.00132377	-0.000893327	-0.000348314	-0.000482101	0.000340508	0.000172454	0.000279388	0.000429638	-0.000630816	-0.00150576	-0.000467259	-0.000629894	-0.000208896	-0.00027868	-0.000796462	0.000544413	-0.000202127	-0.000341767	-2.32395e-05	0.000275535	0.000447763	-0.00236781	-0.000713322	-0.00113294	0.000210579	0.00086762	0.000990835	0.000215503	0.00103316	-0.00273682	0.00101229	-0.000378258	0.000614392	0.000135585	0.000682809	-0.000102611	0.00125372	0.000174899	-0.000244103	0.000361411	0.000522489	8.340478e-05	0.000138208	0.000192261	-0.000193933	-0.000254604	0.000138954	-0.000377904	0.00190311	0.000890823	-6.18814e-05	0.00125516	7.87722e-05	0.000516653	0.000450829	0.00118782	-0.000388525	3.0341043e-05	-0.000607638	-0.000305676	-8.6575e-05	-0.00225001	-0.000913437	0.000160204	-0.00129641	0.000952694	8.787523e-05	9.717715e-05	-0.00126754	0.000217188	0.000225336	-0.000382839	-0.000327875	-1.53852e-05	0.000691705	-0.00202025	9.555338e-05	0.00192576	-0.0012825	0.000581874	0.000882313	-0.00175928	0.00200618	-0.00102883	0.000659655	-0.00108447	-0.000102983	-0.000864487	-0.00265323	-0.000236153	-0.000161629	-0.00105537	0.00041961	0.000285684	6.8039094e-06	4.902634e-05	-0.000327803	0.000507362	0.000132778	-0.000197923	0.000645957	0.000745714	-0.000259354	-0.000345783	0.000595068	7.078208e-05	0.00048821	-0.000351679	-0.000717113	0.00127268	-0.000248118	0.000625298	-0.0017065	0.000665982	0.000872168	0.002832	0.000760344	-0.000308277	-0.00434332	-0.00236647	0.000656722	0.000689275	-0.00436375	0.000498624	0.000102487	0.000480611	-0.0001371	-0.000793985	-0.00011418	5.3480984e-05	0.00136511	0.000585365	0.000325727	0.000545766	0.000446442	0.000283693	0.000244126	0.000188974	-0.000582621	0.000376633	-0.00183606	-0.000313837	-0.000776132	-0.000403612	0.00242382	-0.000733008	-0.000707963	-0.000117408	0.00015217	-0.000705735	-0.0014202	-0.000395307	-0.000104178	0.000354466	0.000208937	-0.000296926	-0.00018617	0.000356838	0.000688606	0.000141883	-0.000331722	3.4980785e-05	0.00062197	0.00220989	-0.000687945	0.000746239	0.00110105	0.0003074	0.00157216	-0.000155767	-0.000643867	0.000205318	0.000407464	0.000115995	-0.00132815	-0.000129792	0.000261563	0.000429026	-0.000313965	-0.000135117	-0.000167468	-0.000179728	-1.34175e-05	0.00027438	0.000141636	-0.000543415	0.000766851	-1.60867e-05	7.175457e-05	-0.000153988	-0.000230066	-0.000587159	0.000371405	-0.000712081	0.000464982	0.000786778	0.000192542	0.00127454	-0.00165953	-5.79442e-05	0.000248558	0.00105133	3.346999e-06	0.000224345	-0.000521146	0.000267763	-0.000553427	-0.000943251	-0.000163875	0.000380771	3.956734e-05	-0.00100188	0.000960969	-6.43768e-05	0.000226214	-0.000234357	0.000751992	-5.61428e-05	0.000691259	4.1895906e-05	0.000262502	7.948308e-05	0.000109307	-0.000493914	0.000148962	9.241311e-05	-0.000767721	6.998933e-05	-0.000243935	0.00118516	-0.000516522	-0.000530172	0.0010434	0.000197903	0.000899713	0.000352941	-0.000852232	0.000943143	-0.00120184	-0.000101667	0.00187404	2.4888419e-05	0.000496009	-0.000151399	0.000259264	0.00178045	-0.000236456	0.000566571	-0.000172156	-0.000110484	-0.000259678	-0.000284604	0.00141915	0.00126514	-0.000480851	-0.00211994	0.000263899	-0.000548852	0.000145343	-0.000708933	0.000426753	-0.000529268	0.000682108	-6.82171e-05	0.000927313	0.0013336	-0.000434764	0.00100196	0.000486545	0.000527262	-0.000106278	-0.000680334	0.000327223	-0.000235417	6.979496e-05	-0.000355455	9.086377e-05	-0.000393167	-0.000993166	0.000408025	-0.000457533	-0.000274502	0.0006086	0.000980804	-0.00133269	-0.000874354	0.000264148	0.000437059	0.00106196	0.000245074	-0.00028032	-0.000570893	0.00119778	0.00501413	-0.000493953	0.000167037	0.000259877	0.000254803	0.00166187	0.000273454	0.000477997	0.000362691	0.000427219	0.00128915	0.00105824	-0.0011101	-0.000295481	-0.00275574	0.000744896	-2.37991e-05	0.000531914	-0.000332744	0.000140495	8.66718e-05	0.00136428	-0.00165258	0.000209643	2.7680417e-05	0.000555549	-0.000303226	0.000354561	-0.000781744	0.000123248	0.000385285	-5.47214e-05	4.39545e-05	0.000102079	-4.51736e-05	-0.000494154	-0.000506696	-0.000512109	-0.000316809	0.000325164	-5.52482e-05	0.000960453	0.000218853	7.68783e-05	-0.000297673	-0.00149643	0.00172863	-0.0007848	-0.000758009	0.00108899	-0.000356908	-0.000495346	-0.00287109	0.000653733	0.000140696	-0.000816669	0.000943213	0.000410469	-0.00138103	-2.79646e-05	-0.000580584	0.000475315	0.00010892	0.000869725	-0.00200016	-9.57486e-05	4.9583385e-05	-0.000308128	0.00117167	0.000437459	7.848284e-05	0.0014063	-0.000301283	0.000436733	0.000169818	-0.00333905	-0.000895378	-0.00101465	0.000816517	0.000228189	-0.000384744	0.000219436	-2.63461e-05	5.8242316e-05	9.836423e-05	-0.000506128	0.000362072	0.000134024	-0.000507223	-3.41725e-05	-0.000409349	-0.00028708	-0.000150765	0.000383551	-0.000118082	0.000580697	0.00151977	-0.000224749	-0.00101209	-0.000564456	-0.000245898	0.00226487	7.3612784e-05	-0.000197652	0.00072544	0.000909005	7.212868e-05	-2.74076e-05	0.00167165	-0.000231789	-0.00107035	-0.0001707	-0.00189257	0.000622783	-0.000263135	0.000449906	-0.000578817	0.000986996	0.000129292	5.8072706e-05	0.000291304	9.558932e-05	0.000164834	-0.000140541	0.000116271	0.000457541	0.000570314	-0.000300584	-0.00095369	0.00106556	3.956207e-05	-0.000578874	-0.000798419	-0.0018349	0.000100564	-0.00203427	0.000127535	0.00073113	0.00111607	0.000392838	-0.000110412	0.000204452	-0.000164515	0.000534115	-3.32989e-05	-0.000120725	-0.000403721	0.00156781	-0.00492386	0.000582821	-0.00194696	-0.00134601	0.000562611	-0.000677603	-0.00456688	0.00140608	-7.25158e-05	3.659013e-05	0.000200704	0.000380208	0.00041575	1.0888597e-06	3.8549115e-05	4.6883477e-05	-7.28309e-06	-0.00010225	0.00281045	-0.000107183	-0.000516123	-0.000321551	0.000623035	-0.000450358	0.000120539	0.000124825	-0.00053409	-0.000597762	0.00118511	-0.000911764	0.000193684	-0.000533439	-0.000184675	-0.000476339	0.00012992	0.000200904	-0.000513463	0.000117027	0.000496295	0.00143226	0.00154832	-0.00065014	0.000791739	-0.000325218	-0.000180958	7.564751e-05	-0.000722118	-0.000533698	-0.000706239	-0.000450054	-0.000498106	-0.000859076	-0.000542129	-0.000804984	0.00181372	-0.000453385	-0.000650345	0.000361207	-0.000544629	-0.00121106	-0.000264823	-0.000619131	-0.00208647	-0.00026175	0.00051415	-0.000736796	0.000431142	0.00341876	0.000173962	-0.000118865	-0.000169276	0.00032119	-0.000151712	-0.000338238	0.000169155	0.000416102	-0.00073991	0.000855679	-0.0020049	0.00103279	0.000307096	0.000147705	0.000228247	-0.000420187	-0.000435824	-0.000870412	0.000389837	0.00111493	0.00112743	-0.000122427	0.00056156	-0.00117347	0.000365036	-0.000257694	-0.0013262	0.00067119	0.000608754	0.000693151	-0.000452714	-0.000603191	0.000584204	0.00130203	0.000140964	0.000209024	0.000118829	0.000178094	-0.000131303	-0.000434057	0.000441631	0.000143663	-0.000850259	-0.000395915	-0.00111647	0.000319662	-0.0001453	-0.000487873	0.000215137	0.000409956	-5.03147e-05	0.000177312	-0.000119607	-0.000114659	5.1626477e-05	-0.000342166	-0.000241569	0.000273515	-0.000644351	-0.0005479	-0.000500261	0.000203792	0.000844369	9.542604e-06	-0.00162697	0.00104877	-0.000495634	-0.000643842	0.00036757	-0.000484374	-0.000405974	-0.000767663	0.000452247	0.000503591	7.2472525e-05	-0.00107234	0.00027078	0.000435437	0.000645559	0.000397759	0.00073815	-0.00119078	-0.0011523	-0.00109587	-0.000918907	-0.0027444	-0.00130572	-0.000463638	0.000251576	2.3621511e-05	-2.65829e-05	-0.000104751	-0.000320667	-0.000466627	0.000106226	-0.000490181	0.000948194	3.2746244e-05	-0.00132088	-0.00034616	0.000585051	-0.000353624	0.00085621	-0.000160858	-0.00100083	-0.001113	-0.00104582	0.0012308	-5.68742e-05	-0.00101038	-0.000909083	-0.00244646	-7.07812e-05	0.00120562	0.000422299	-0.000446863	0.000135218	9.259395e-05	-0.000264786	0.000417372	0.000892352	0.000105375	-0.000551697	-0.00014556	8.393303e-05	-4.60776e-05	0.000148627	-0.0017708	-0.00190008	-0.000201769	0.000320738	-0.00033844	-0.00371797	-0.000454603	-0.00019704	-6.63281e-05	-0.00117385	-0.00349998	8.921025e-05	-0.00412949	-0.00260041	-0.00196285	-0.00147767	0.000267569	0.00229463	-0.000514337	-0.00172965	0.0010298	0.000101401	0.00110413	0.000459316	-0.000751366	-7.79202e-05	-0.000383241	-0.00145994	0.000470738	-7.42836e-05	0.00111565	-0.000476428	-0.000150135	-0.00187001	-0.00100964	0.00141163	0.00060757	-0.000696575	-0.000617699	0.000119724	-0.000262061	-0.000150087	0.000247992	0.00107706	-0.00018072	-0.000870429	-0.000174845	-0.000119726	0.000767776	0.000236412	0.00150366	9.8865276e-05	-0.000523794	0.000517019	0.00101786	0.000220481	0.000619413	0.000177823	-0.000812071	-0.000168814	-0.00060715	-0.000620096	0.000149843	-7.14011e-05	0.00136222	-0.000198671	4.724768e-06	-9.01009e-05	0.000258255	0.00153251	-0.000913528	0.000946346	0.000786676	0.000337514	0.000838767	0.000174862	0.000509508	-3.46233e-05	0.000203601	0.000124263	0.000519352	-6.15106e-05	-1.39346e-05	-0.000864562	-0.000342253	-0.000455877	0.000774085	0.000152672	-0.00120256	-0.000149024	-0.000854802	-7.58303e-05	0.000340777	0.000701788	-0.000148827	0.000865283	0.000133924	-0.00118448	-0.000310625	-0.000798867	0.000604705	0.000181922	0.000202439	-0.000170952	0.00113387	0.00022942	-0.00107245	0.00100261	0.000816712	-0.000135615	-0.000468697	-0.00010146	-0.00171719	-0.000528354	-0.000342947	-0.00103523	0.00035824	-0.00148004	-3.61152e-05	0.000885969	0.000119385	0.000369174	0.000340585	-0.000439746	0.000283129	-0.00268994	0.000218585	-0.000373718	-0.000310167	0.00101192	-5.52211e-05	0.00188647	0.000305283	-0.00232064	-0.00107085	0.000534603	-0.000532908	0.000259324	-0.000217341	0.000730641	-0.0014286	0.0001764	0.000506325	-0.00101402	-0.00191467	-0.000865709	0.000310257	-0.00300281	0.000501748	0.00126354	0.000321306	0.0017171	-0.00046729	-0.000179548	-0.000336049	-0.00296616	-0.000654174	0.000492483	-3.24605e-05	-0.000202074	-0.000378452	-0.00101184	-0.000618798	-0.000465505	-0.000133245	0.000269927	-0.000454185	0.000416788	0.00130434	0.000365732	-0.000297383	-7.70715e-05	0.00024632	0.000848645	0.000513637	0.000639783	-0.00100407	-0.000765774	0.000712139	-7.16885e-05	-0.000284093	-0.000411814	0.000595237	0.000517443	0.00188737	-0.000672284	-0.00107521	0.000495931	0.0014664	-5.86647e-05	9.004425e-05	-4.29782e-05	0.000192827	0.000548009	0.00114986	-0.00221896	-0.000494471	-0.000461699	-0.00193472	-0.000203414	0.000143631	-0.000663341	0.00204043	0.000463331	-1.39409e-05	0.000366746	-0.000239179	0.00139187	0.000689581	0.000707067	-0.000689737	0.000537143	0.000718419	-0.00474512	-1.78461e-05	-0.00024904	-0.00206145	0.00111939	-2.44826e-05	-0.000360787	-0.000141925	-0.00103924	0.000214174	0.000671808	-0.00159289	-0.00211562	-5.20374e-05	-0.000234431	-0.00184225	-0.00158743	-0.00023505	0.000205742	0.00102363	0.000750555	0.000182451	0.000194397	-0.000199935	0.000837321	-0.0011972	0.000328862	-0.000185736	-0.00100039	0.000661323	-2.4644e-05	0.000421332	-0.000126804	-2.88953e-05	-0.000315012	-0.000408891	0.000370887	-0.000265111	0.00103462	-0.00502203	0.00133613	-0.00234166	0.000351341	0.000145406	-0.00161022	0.000262274	0.000489901	-0.00110591	-0.0033561	-0.000490215	-0.000403998	-0.000300283	9.222181e-05	1.8994817e-06	-0.000162576	-0.00285198	-0.000213578	-0.000947708	0.000987535	-0.000273703	-0.000123389	0.00123168	0.00155678	0.00163659	-0.000480718	0.000318596	0.000786909	-0.000250978	-0.00024266	-0.0013205	0.000192229	-0.000201719	-0.000817045	-0.00105749	8.546727e-05	-0.00199163	-0.000341559	0.000294362	0.000751744	0.000242734	0.00120527	-0.000363928	0.00101852	0.000359263	-0.000201631	0.000285183	0.000161085	-0.000682954	0.000377096	-0.00339204	0.000296082	0.00020044	-0.000298538	2.5463682e-05	0.000250154	-0.0018218	0.000995519	0.000870071	-0.000263958	0.00285378	0.00130407	9.1863236e-05	0.000153893	0.000173308	-0.00137602	0.000757046	-3.36927e-05	0.000382646	0.000373696	-0.00118049	0.000705326	3.3856074e-06	-0.000816256	-0.00116723	-0.000213248	0.000186441	-0.000106126	0.000526517	0.000795383	0.000472718	-0.000714857	0.000251557	0.00117246	0.00260235	0.000462277	-0.00208907	-0.000884823	0.000579999	-0.00111831	-0.000437534	6.595279e-05	-0.000206288	0.000747851	0.000382875	-0.000472798	-0.00272665	0.000844668	-0.000125948	0.000407911	-0.00106078	0.000775997	-3.06709e-05	0.00114385	0.00027277	-0.000249649	-0.000201845	0.00165498	0.000341285	0.00160277	-0.000209994	0.000554943	-0.00147294	-0.00029204	0.00205612	-0.000136367	-0.00104953	0.000641091	5.7231548e-05	-0.000411462	0.00174077	-0.000217131	0.0010508	8.258664e-05	-0.000199557	-8.8548e-06	0.00030624	-0.000192986	-0.000214982	-0.000237308	0.000754033	-0.00094091	3.6473484e-05	0.00221535	0.000990768	-0.00035234	-0.000432442	0.00032993	0.0011324	-0.00154655	-0.00140355	0.00140238	0.000211822	-0.000237589	-0.000346224	0.000134145	-3.57702e-05	0.00013319	-0.00027127	3.6560727e-05	-0.000406496	-0.00156318	0.000167392	-0.000222085	7.808296e-05	-0.00050134	2.433485e-06	-0.000475722	0.000579056	0.000546624	-0.000106746	-1.0077e-05	0.000450082	-0.0001853	0.000229381	0.000548138	-0.00073723	0.00013571	0.000717255	-5.03973e-05	-0.0014626	-0.000569545	-0.000744319	0.00030354	-0.000218873	-0.000587409	-0.00027833	-0.00138725	0.000313869	-0.000206997	-0.000273067	0.000565909	0.000218113	-0.000492706	-0.000519164	0.00121941	0.000893945	-0.00257886	4.200599e-05	0.000206488	-8.80068e-05	-0.000730399	-0.00099511	-1.42713e-05	-0.000236131	-0.00236429	-0.00588065	0.000191104	4.631766e-05	-0.00481988	0.000143602	-0.000389255	0.000234745	5.683003e-05	0.000787948	-0.000166876	-0.000243675	0.000231431	-0.00139893	0.000253762	-0.00070457	-0.00113378	-3.41328e-05	-0.000505166	-0.000275523	0.00156064	-0.00176687	-0.00118315	-0.00196147	-0.000264612	-1.99377e-05	0.000772636	0.000933979	0.00106136	0.000222772	0.00143555	0.000348176	0.00137301	0.000293178	0.000324335	-0.00145695	-1.7828e-05	0.00170172	-0.0003844	6.434209e-05	-0.000177787	-0.000124373	-0.00203852	-0.00158464	-0.000503318	0.000115973	-0.000137098	0.000868069	0.00109314	8.8030734e-05	-0.000400768	6.381452e-05	9.6995616e-05	-0.00048323	0.000164984	-0.000592362	7.599122e-05	-0.000375051	0.000124307	0.000431375	-0.000468521	-0.00201278	1.6939102e-05	0.000407809	0.000880699	-5.80468e-05	-0.000500424	0.000161783	0.000268057	-0.00112019	-6.43174e-05	-1.12447e-05	0.000149525	0.000808097	-2.85748e-05	-6.48358e-05	0.000155214	-0.000312724	7.506044e-06	-0.00169974	-0.000468682	-0.000509658	6.66362e-05	6.315733e-05	0.00036274	-0.00149406	0.000600438	-0.00101329	-0.00159151	0.000729097	0.000974592	0.000506741	-0.002772	-9.54381e-05	-0.000335072	0.00011981	0.000365326	-7.90605e-05	0.00042185	-9.02936e-06	-0.000966892	0.000787996	0.000346881	0.000450795	0.000426588	0.000854892	0.00155702	0.00184871	0.000571501	-0.00188261	0.000329239	-0.000581823	0.000355292	0.000288315	-0.000459244	0.000643344	0.000407699	0.00110818	0.000753919	-0.000104891	0.000877837	0.000251375	-0.000236815	0.00134428	0.000213098	0.000102202	0.000942294	0.000706364	0.000578762	0.000283183	0.000784122	0.000313933	-0.00176488	-5.27157e-05	-0.000368522	-8.78394e-05	0.000590083	0.000465572	0.000386648	6.1854735e-05	-0.000655318	0.000414138	-0.000823397	-0.000176	-0.000229257	-0.000130242	0.00029638	0.000345483	0.00114073	-1.16094e-05	3.3107764e-05	-0.000408904	0.000183493	0.000147055	0.000258835	0.000117638	-0.00053767	0.000484298	0.000108623	0.000529113	0.001228	0.000329523	0.00128013	-0.000533743	0.00106441	0.0010331	0.00086339	-0.00010032	-0.000685907	-8.65841e-05	-0.00101531	-0.00188584	0.000760226	0.000921564	0.000100289	1.0617852e-05	-0.000744802	-0.000708341	-0.00131178	-5.22147e-05	-0.000168429	-0.000373997	0.000554525	-0.000177803	-0.000696662	0.000494326	0.00033442	-0.000408259	0.000110926	-0.000776794	0.000242159	0.000705027	-1.67018e-05	0.0013088	-0.00088161	0.000345103	-0.00112733	0.000240028	-0.00318549	-0.000426478	0.000277977	0.000129298	0.000229082	-0.00160616	0.000155998	0.000308751	-8.04405e-05	0.000848448	0.00102546	2.7214897e-05	-0.000426108	-0.00149838	-0.000342629	0.000379963	-0.000708584	0.000200395	-0.000128541	0.000478259	-0.00166522	-0.000239508	0.000150959	-0.000501812	-0.000118675	-0.000285171	0.000268282	-0.00117263	-0.000152258	-1.35046e-05	-0.000438806	-0.00124423	-0.000935058	-0.000215936	0.000710412	0.000470842	-9.71301e-06	-0.000160256	0.00029601	0.000160526	-4.45096e-05	-4.10123e-05	-0.000104422	0.000245659	0.000978082	-0.00169948	-0.00448135	-0.000871585	6.1225415e-05	-0.0011597	-0.00170209	-7.8775e-05	-0.000916266	0.000114	-0.003959	0.000296482	-0.000158584	-0.00334674	0.000234552	0.000870847	-0.00214136	-0.000388747	0.000157428	-0.000391922	0.000601165	0.000380801	0.000190129	7.6327684e-05	0.00014664	0.00132285	-0.000172569	0.000704737	-0.000170513	0.000213176	0.000630146	0.000204327	-0.00153136	-0.00060786	-0.00138489	-0.000484685	-0.00144133	-0.00308419	-0.000308046	0.00108578	-0.00017184	-0.000373764	-0.000495686	0.00098093	0.00025128	-0.000237002	-0.00025053	-9.26288e-05	0.000434077	0.000564603	0.000263879	0.0011088	0.000408079	-0.000734637	0.00186945	0.00152879	-0.00182202	-4.26308e-05	-1.82681e-05	-0.000442779	0.000234429	0.000549314	-0.000277853	0.000161386	-0.000881773	-0.000185982	0.000266399	-0.000241151	0.000531053	0.0012458	0.000324867	-0.000172004	-0.00022273	0.000371925	0.00066158	-0.0025593	-0.00695341	-0.00155419	0.00124632	-0.000441706	4.3147767e-05	0.0011562	0.000184311	-0.0019849	7.35743e-05	7.685022e-05	0.00054749	-0.00012046	-0.00139127	-0.000355345	0.000198683	0.000467904	-5.98726e-05	-0.000219464	0.000369066	0.000519615	-0.000856605	-0.000138846	-2.00271e-05	0.00164098	-7.26626e-05	-0.000579678	0.000520918	-8.62855e-05	0.000601592	-0.000952036	0.00239594	-0.000247572	0.000629636	-0.00127861	0.000589778	-0.000804684	0.000178606	-0.000487824	3.4157867e-05	0.0011524	0.00154134	-0.000633697	1.3177472e-05	-2.40122e-05	0.000407888	7.7047e-05	-0.000106557	-0.00015188	0.000389274	-0.000311168	-5.57222e-05	0.000336928	-0.00042506	0.00234826	-0.00052499	-0.000200943	-9.22451e-06	-0.00167431	-0.000197753	-7.59029e-05	-0.000430934	-0.00245969	-0.00134924	-3.39417e-05	-0.000116268	0.000676683	0.000908683	0.00181942	-0.00121231	-0.0005709	0.00143844	-0.000652683	-0.00117567	0.000427355	0.0019913	0.000131251	-2.78191e-05	0.000321379	0.000453143	3.9441904e-05	-0.00036833	0.000925425	0.00101805	-0.000329434	0.000320996	0.000264676	-0.000421633	0.00174273	0.00164741	-0.00196734	-0.000727187	7.282332e-05	-0.000833558	-0.00111426	-0.0006004	0.0013358	0.000802359	0.000360383	0.000275667	0.00133008	0.000808882	-0.00134592	0.000710882	-0.000323983	0.000314659	-0.000235901	-0.00289113	3.731868e-06	-0.00016904	0.000191612	-2.63966e-05	0.00063913	0.00147517	0.000967828	-1.24093e-05	-9.7755e-05	-0.000185763	-0.000856191	-8.76349e-05	0.000216592	-5.44898e-05	-0.000144041	0.000478816	0.000549936	-8.88927e-05	-0.000253704	0.000569864	0.000417581	-0.000149278	-0.000171172	0.000665837	-0.000197718	-0.000474749	0.000374012	2.3285735e-05	0.00111471	0.000630983	-8.12122e-06	-0.000230009	0.00038982	-0.00282672	-0.00189266	-0.000695041	-0.000733499	6.43195e-05	0.000623471	-0.0018068	-1.46522e-05	0.000360781	0.000152291	-0.0013258	0.000567983	0.000241954	0.000358103	0.000783811	-0.00125596	-0.000501083	0.000802795	0.00125676	-5.06387e-05	-0.000880868	7.890282e-05	0.000627027	5.0726925e-05	-0.000181214	-0.000381754	-0.000455192	0.000935625	-0.000334388	-0.000343675	0.0021262	0.00106729	-8.7725e-05	0.0002877	-0.000363357	-0.000281651	0.00111736	2.0035313e-05	0.000700074	-0.000175317	0.00405705	0.00115925	-0.00102758	-0.000699674	0.000492582	0.000408559	-0.000356889	0.000136915	-0.000481822	8.153861e-05	-0.000661896	0.00012003	3.063263e-05	-0.00102701	0.000372185	-0.00085264	0.000510802	0.000270531	0.00138666	0.000690513	0.000496169	0.00129643	-0.00182267	0.000555228	-0.0010067	0.00104817	-1.17667e-05	-0.000441564	-0.000623874	-0.000527866	3.8394305e-06	0.000851103	0.000118652	0.00138532	-0.000595532	-0.000267056	-0.000586927	-0.000483107	0.000634774	0.000100889	0.00013322	-3.91621e-05	-0.000471989	0.000229911	8.2295075e-05	-0.000418253	-0.000683189	0.000339145	-0.0005696	-1.65977e-05	0.000463657	-0.000143088	-8.33424e-05	-0.00021942	0.00116528	-0.000232033	-0.00169976	-0.000392217	0.000146613	-8.66402e-05	1.0198816e-05	-0.000833565	0.000523507	-0.000361124	1.9355024e-05	0.000611702	-0.000971913	-0.00320969	0.000607157	0.000650305	0.000156091	-0.000455398	0.000483831	0.000219318	-0.000180771	4.0318653e-05	-0.000891798	0.000289344	-0.000320632	0.000113349	-0.000774286	-0.00187893	0.000144529	0.00071606	-0.000796752	0.000152641	-0.00039812	0.000422072	0.000310108	0.000563586	1.6350294e-05	0.00132136	0.000912631	0.00116067	0.000166356	0.000835067	-0.000326458	-0.000361935	-0.000402603	-0.000228859	0.000142424	0.000115819	-0.000546787	-0.000121975	-0.000148271	-0.000200509	0.00024014	0.000157768	6.214172e-05	-0.000345791	-0.000156965	0.000601906	0.00126053	9.0019916e-05	0.000906785	0.000831758	-0.000407615	-0.000859873	0.000850565	0.000188883	-0.000174395	-0.000714173	0.00103411	-0.000214839	0.000313355	2.9126197e-05	0.000149333	-0.000138763	-0.000864005	-1.25106e-05	0.000181731	-0.000952995	0.000226132	-0.000146928	0.000137858	0.000225364	-0.000333809	-0.000819861	0.000368103	-4.00745e-05	0.000748347	-0.000979024	0.00137412	0.000290147	0.000474952	0.000933333	0.000193944	-0.000204063	0.000953758	-0.00466321	0.000204636	-0.00113569	0.000304994	-0.000508323	0.000306838	-9.82119e-05	-0.000425049	8.019015e-05	0.000656698	-0.00231422	-0.00157222	-0.00166259	0.000594153	-0.00298869	0.000379624	-0.000108789	0.000507319	-0.00178503	-0.000863297	-0.000375885	0.00143189	0.000337429	0.000553065	0.000131753	0.000585104	0.000974191	9.949541e-05	0.000450778	-0.000393943	2.0776877e-05	-0.000607361	0.000123636	0.000994953	0.000302158	-0.00128504	0.00112065	-0.000462141	-0.000252176	-0.000911565	-1.93198e-05	-0.000714546	0.000305767	0.000831543	-0.000169777	-0.000980523	0.000437162	-8.11737e-05	4.190381e-05	0.000386271	2.6302376e-05	-2.06239e-05	0.000236216	-0.000596763	4.3012013e-05	-0.000868066	2.6248475e-05	-0.000425889	-0.000765695	0.000945066	-0.00168307	-0.000460029	-0.00265472	8.7281864e-05	-0.000531015	0.00127584	-0.00135309	0.000210045	0.000106643	-0.000645154	-0.000898239	-0.000594889	0.000156745	-0.000214804	0.000108547	0.000534268	-5.73688e-05	-0.0011054	0.000384156	-0.000275269	1.15142575e-05	-0.000279571	0.000420205	-0.000148809	0.000514555	-0.000149338	-0.000952435	0.00132525	0.000103441	0.000517621	0.0025768	0.00218223	0.000444846	-0.00176192	-0.00124449	0.000230362	0.00159648	-0.00189862	0.000435997	-0.000618308	-0.000157031	0.00105734	-0.000656648	0.00120887	-0.000180442	-0.000886363	-0.000170716	-0.000130175	7.386642e-05	7.23187e-05	-0.000122386	-0.000580953	0.00101127	0.000106667	0.000329857	-0.000413149	-0.000484074	0.00035085	-0.000170538	0.000981607	0.000170815	-0.000206158	-0.00108773	-0.00036809	0.000328235	0.000213329	0.000289188	0.000178979	0.00116702	0.000758501	0.00196249	0.000960218	0.000247159	0.000298194	0.00281407	-0.000950276	-0.00070933	-0.00107654	0.00185469	0.000304069	0.000856193	-9.39829e-05	8.52089e-05	-8.87557e-05	0.000263027	-0.000144955	0.000785389	0.000485148	0.000383789	9.551387e-05	-0.00192659	0.000306098	0.000429556	0.000273848	1.6773693e-05	-0.000443572	0.000765116	-0.00035295	-0.00111527	0.000414225	1.3671118e-05	0.000177441	0.00017629	-7.24853e-05	2.7179252e-05	-0.000340542	-0.000215906	0.000568318	-0.000388732	-0.000379806	8.571021e-05	-0.000130149	-0.000472607	-0.000372882	0.000308934	0.000364012	-0.000331282	2.0503321e-06	-0.000334718	7.938708e-05	-0.000914298	0.000107577	0.00064298	-0.00515688	0.00112727	0.000583585	-0.000267468	0.000387861	-0.000120833	0.00147564	0.0006293	1.5694532e-05	-0.000977822	0.00198921	-0.000901322	0.00166626	0.000110049	1.748818e-05	0.0012427	0.000346097	-0.00147289	0.000360989	-7.16437e-05	-0.000234575	0.000101405	4.6684105e-05	-0.000782623	0.000806514	0.000522102	-0.00023667	-0.00162822	0.000409963	-0.000574615	0.000460818	0.000343687	0.00112602	-0.000361795	-0.000179312	6.246853e-05	-0.000104739	0.000812309	0.000272319	-3.98381e-05	0.000890218	-0.000123496	0.00019312	-0.000159871	4.849582e-05	-0.000354898	0.000278918	4.5923593e-05	-0.000118813	0.000807465	-0.000346594	3.2078104e-05	-0.00019786	-4.13952e-05	0.000342274	-0.000139693	0.000275329	6.9621738e-06	0.000418409	-0.000102755	0.0003094	-1.3169e-05	0.0015458	0.00108947	-0.00163282	0.000149384	-0.000459083	-1.02906e-05	0.000229345	0.000204087	-0.00163621	-9.15748e-06	0.00141439	0.000155633	-0.00211347	0.00111535	0.000180558	-0.000329783	-0.00118664	-0.000221869	-0.00177246	0.00102362	0.000460807	0.000551145	0.000376736	-0.000486077	0.00149062	0.000664743	0.00149446	0.000980638	0.00112458	0.00080853	0.000238317	2.752541e-05	-0.00248109	0.00041491	0.00201052	-0.00131847	0.00134353	4.5957837e-05	-0.000516424	-0.00105691	-0.000145477	9.9671954e-05	-0.000393024	0.000542987	-0.00127813	0.000223216	-0.000100954	0.00111146	0.000803627	-0.00013731	0.00164937	-0.000497598	-0.000209345	-0.000114272	0.00145139	-0.000321356	-0.00038961	0.000330185	-0.0006852	8.913417e-05	-0.000294152	0.000247643	-0.00105214	-0.000556357	0.00156221	0.000387995	-8.28604e-05	0.000420982	6.689287e-05	-0.000691346	-0.000126939	-0.000466427	0.000243064	1.1553436e-05	0.0001428	0.000146995	-0.000385432	-0.00138267	9.667497e-05	0.0013767	0.00215726	1.5876167e-05	-0.00190104	0.000824445	0.000210774	6.951262e-05	0.000711914	3.2280623e-06	-0.000267879	0.00053836	0.000432991	0.00069545	0.000338811	-0.000630552	5.6381573e-06	0.000150755	0.00286204	0.00100227	0.000777321	0.00148735	-0.00121028	0.000539533	0.00109452	-0.000150261	0.000471172	0.000120673	-0.000993506	-0.000746965	-0.00225685	-0.000370847	0.000839254	0.00116871	0.000321823	0.00113386	0.000188076	0.000137867	-0.00110398	-0.000997389	-0.000345918	-0.00146171	0.000503719	0.000490288	-0.000377316	-0.000114693	0.000222955	-0.000859438	0.000639434	-0.000122676	-9.36343e-06	0.000655462	0.00119668	-0.000461092	0.0017476	0.000366737	0.000106139	0.000193829	0.000224003	0.000938879	-0.00121805	-0.000574977	-0.000589011	-7.72084e-05	-0.00428625	0.00180698	-7.83017e-05	-0.000861929	-0.000807294	-0.000724176	0.000940069	0.000939309	-0.00115487	0.000233455	-0.00113943	-0.000264884	-3.96672e-05	-1.06786e-05	0.00138265	-0.000178772	7.225089e-07	0.00020116	-0.00026679	-0.00022028	-0.000239692	-0.000277543	0.000956675	-0.000306896	0.00204888	0.000399666	-0.00250262	-0.00049198	0.000976306	0.000812854	-0.000276007	0.00148417	-0.000634269	8.959144e-05	-0.000544022	-0.000545035	0.000118917	-0.000982996	-0.000748158	-3.39166e-05	0.000224539	0.000496333	4.213189e-05	-0.000889115	0.000839999	0.000485214	-0.00038818	5.359715e-05	0.00055424	0.0013003	2.3483251e-05	-0.000472672	0.000124667	-0.000714248	-0.00121179	0.00145687	0.00166232	8.838405e-06	0.000665682	0.00149467	2.6140891e-05	-0.00116029	0.000992789	0.00112284	0.000347149	-4.1e-05	0.000172507	0.00122606	-0.000660376	-8.05755e-05	0.000156944	-0.000556475	0.000406536	0.000324474	0.000682526	0.00020426	-0.000119451	7.589929e-05	0.00119	0.000547679	0.000138079	-0.000629319	-0.000484535	6.9758644e-05	-0.000325193	-0.00192217	0.000394708	0.00135923	-0.000179938	0.000618738	-0.00032456	0.00132129	-0.000581631	-0.000149965	-0.000121364	-0.000256107	-0.000958023	0.000712842	0.00103862	-0.000276979	-0.000272458	0.00181124	6.061974e-05	-0.000539874	-1.97593e-05	0.00439065	0.000417959	0.000448601	0.000716379	-0.000202697	0.00381953	0.000303107	0.00113866	-4.57959e-05	0.00167778	-3.60491e-05	-5.71616e-05	-0.000206795	0.000210073	-0.000212567	-4.11643e-06	-9.03931e-06	-0.000475115	0.00142288	0.00134672	-0.000201941	-0.000559778	-0.000840965	-0.000521474	0.00142646	-0.00287243	-0.000583183	-0.000404766	-0.000459334	8.7979155e-05	0.000140356	0.000436413	-0.000287959	-0.000547086	-6.18961e-05	-0.000931534	5.8592286e-05	2.1599013e-05	-0.000234831	-0.000280234	-0.000197031	0.000107791	-0.00053517	-0.000600217	-0.000206749	0.000823687	-0.00052308	0.000766775	0.000353525	0.00152595	0.0020507	-0.00115764	0.000431144	8.940221e-05	0.000360178	0.000845198	0.0028	-0.000833956	-0.00221952	0.00158215	0.00210144	0.00174827	0.000101242	0.000103868	-0.0017618	0.000338089	0.000626116	0.00132358	0.00273673	-0.000519356	0.0025624	-0.000489685	0.000648466	0.000252462	0.00275672	-0.00195793	-0.000513771	0.000441001	-1.52309e-05	-0.000139819	-0.000207609	0.000229496	0.00270487	0.00130023	0.00182037	0.00095029	0.000663022	0.000151483	3.948128e-05	0.000433916	0.0002684	0.000323825	0.00121286	-0.000324199	0.0011001	0.00198609	0.000603087	-0.0010795	0.00123336	0.000599314	0.000924197	0.000391059	0.000722764	-0.00109538	-0.00191454	-0.000507321	0.00100653	0.000180646	-0.00299954	0.000461974	0.00169798	0.000131025	0.000307615	-0.000415117	5.4894306e-05	0.0026699	-0.000102923	0.000196431	-2.55348e-05	-0.000265256	-0.00115879	6.038495e-05	4.8283965e-07	-0.000368835	0.000655106	3.664028e-05	-0.000122913	0.000890611	0.000339152	1.41576875e-05	0.000682259	-3.62755e-05	0.000830954	-0.000549137	0.000723384	0.000376771	0.00111115	-0.000172121	0.000371681	0.000394004	0.000136948	-0.000275356	0.000526629	0.000276807	-0.00216231	-0.000311605	0.000263073	0.000519158	-3.51514e-05	-0.000852573	-0.000349689	4.1624917e-05	-0.000983278	0.000909709	-5.98386e-05	-2.43689e-05	-0.00010877	-0.00196507	0.000229995	0.00014886	0.000408095	-0.00112079	-0.000940028	0.000254139	-0.00171542	-0.000221599	0.000151672	9.490527e-05	-0.000290789	-0.000177913	-0.000355739	-0.00165695	-0.00057431	-0.000565361	5.8298217e-05	0.000139099	-0.00070632	-0.000171712	0.000253956	3.6410303e-05	0.000641197	0.00198192	-0.000953628	0.0010029	0.00157519	-0.000235422	-0.000146231	-9.56266e-05	0.000315168	0.000935672	-0.000789207	1.1629244e-06	-6.23306e-05	-0.000481161	-0.000411907	-0.000189931	0.000700289	0.000711011	-0.000192506	0.00107248	0.000179734	-0.000251689	-4.05941e-05	-0.00163005	0.000254004	-0.000379508	0.000105896	-0.000949655	0.000358595	-0.00197111	-0.000888196	0.00105168	-0.00240654	-0.000948974	-0.000623465	-0.000571885	-0.000616179	-0.00284332	0.000144908	9.3729665e-05	-0.000788906	-0.00053808	0.000122175	-0.00204991	0.000197559	0.000813996	0.000827732	0.000851867	-0.000449634	-0.000124495	1.308967e-05	0.000127086	-0.000528183	-9.01409e-05	0.000756513	0.000343429	-0.000500696	-8.62067e-05	0.000226254	-0.000355774	0.000484717	-0.000292521	0.000243841	0.00105308	-0.000233568	0.000425659	-0.000106078	-0.00125987	0.000411085	0.000521659	0.000118256	-0.000196845	-0.000699052	2.5556054e-05	-0.00069928	0.000238051	-0.000112082	-7.83825e-05	0.000742129	3.226931e-05	-0.00015002	-0.00010726	2.4535213e-05	-4.25838e-05	-0.00195524	-0.00114234	-0.000176714	-0.000203971	-4.15189e-06	0.000352049	0.00106903	0.000438215	0.000362709	-0.000115098	-1.09424e-05	0.00183536	0.00325169	0.0012823	0.00124168	-0.00121399	0.00210795	-0.000263569	-0.00135663	0.000176107	0.000171694	-0.000440308	-0.000115283	0.00074592	-0.00147717	0.000260321	-0.000623355	-0.00183787	-0.000253576	-0.00109045	-0.000430345	-0.000746294	-0.00174306	-0.00022701	-0.000167941	-0.000415301	0.000544606	-0.00190813	-8.38794e-05	0.000372865	0.000136941	0.000259554	-0.000814308	0.00017496	-0.00128332	-0.0020912	0.000179328	2.5011763e-05	0.000194593	0.000164523	-0.000115582	-0.000108404	0.000121972	-0.000154852	1.7301189e-05	-0.000287855	-2.53238e-05	0.000116206	0.00070309	-0.000226747	-0.000352545	0.000297387	-0.000343936	-0.00138922	0.000141535	0.000269033	6.0738043e-05	0.00178835	0.000272733	-0.000157013	-0.000109925	6.639191e-05	0.000352038	-0.0004652	-0.00246249	0.00158578	8.755521e-05	6.0622486e-05	0.0014962	0.000134236	0.000336071	-0.000128398	-0.00178469	-0.00237621	-0.000900942	0.000443739	-0.000197728	0.00165967	-0.000580321	0.00199597	0.00265103	-0.00130716	-0.000480617	0.00011976	0.000312018	0.00130822	0.000276707	0.00101374	-0.000381408	-0.000263508	-0.000323936	0.000865965	0.000657083	0.000306359	-2.32463e-05	0.000825434	0.00025778	0.0002437	-0.000303806	-0.000708225	4.8051643e-06	-0.00107084	0.000168216	-0.00222763	0.000465861	-0.000678259	5.073076e-05	-0.000254943	0.000403731	-0.000167434	-0.000421545	-0.000653402	-0.000467828	-0.00118687	0.00031512	-1.52785e-05	-0.00026628	0.000396776	0.000756017	8.140249e-05	-0.00239209	-0.000279477	-0.000246361	-0.000136111	0.00014769	-0.000990297	-0.000557728	0.000253305	-0.000406278	-0.000616849	-8.21611e-05	-0.000119776	-0.00105445	1.0256023e-05	-0.000174513	-0.000114097	-7.78143e-05	0.000226257	0.000735484	-0.00012881	-0.000737883	-1.16165e-05	-0.000508425	0.000202548	0.000271582	-0.000129722	5.4469132e-05	-0.00033187	0.000288271	-0.000267836	-0.000623102	-0.000509591	0.000423218	4.47259e-05	-0.000301734	-9.46169e-05	-0.000474066	-6.91073e-05	-0.00129232	7.1871444e-05	-0.000192854	-0.0017091	-0.00165695	-0.00359965	-0.000937969	-0.00264637	-0.000227425	-3.97089e-05	0.000667632	0.000866636	-0.00235182	-0.000312179	0.00051445	0.00139523	0.000518583	0.00137235	-0.000920977	-0.000578289	0.001773	0.00050707	-0.00097409	9.993511e-05	0.00143129	3.2136468e-05	-1.96438e-05	0.000326838	0.00119466	0.000280504	0.000129537	0.000218034	0.000662301	9.548357e-05	0.00115841	0.000819197	0.00031115	-0.00273724	-9.13991e-05	6.1137816e-06	0.00158353	-0.000236738	0.000186257	-0.000295634	-0.00144204	0.00042051	-0.0015747	-0.0016462	0.000878172	0.000268427	-0.000190208	-0.000610448	0.000207676	0.00023067	0.00092904	6.991026e-05	0.000283078	-0.000877049	5.6772347e-05	0.000949054	-0.000228362	-4.52672e-05	0.0010592	0.00111949	-2.80323e-05	-5.98616e-05	-7.84922e-05	-0.000834245	-0.00053912	0.00086186	0.00077227	0.000758049	0.000699223	0.00051437	0.000699916	-0.000162017	-0.000147017	0.000889871	0.000333832	0.000359747	4.2726377e-05	-0.000986471	7.6012e-05	0.000230122	0.000552519	0.000277207	-8.8684e-05	0.00126766	0.00011604	-0.000582506	0.000425806	0.000306014	-0.000914561	-7.6886e-05	9.5321164e-05	-0.000478972	0.00111876	0.000463728	0.00022239	-0.000111306	-0.00148608	0.000821774	-0.000275327	0.000499423	-0.000109202	0.000210468	0.000950248	0.000630146	0.00131639	-6.24436e-05	-0.00104257	-0.0011185	-0.00134771	-0.00066725	-4.28367e-05	-0.000590601	-0.000104894	0.00288335	-0.000567749	0.00229098	-0.000304789	0.000927399	-0.0025437	-0.00159096	-0.000202619	-0.000203256	0.000864224	0.000266361	0.00188304	0.000932784	0.00192409	-0.00106711	0.000726226	0.000102571	-0.00023296	-0.00157284	-0.00121806	-0.00211722	-0.00117317	-0.00258204	-0.00289896	-0.000603991	-0.000376783	2.9605978e-06	-0.000132313	2.3875627e-05	-0.00110189	-0.000739805	-0.000282449	-0.000764458	-0.00186799	-0.000689279	-0.00144245	-0.00170869	0.00145056	0.000160266	3.446222e-05	-0.000572035	0.000224221	-0.00102328	-3.48256e-05	-0.000440699	-0.000473464	-0.000554709	2.6869195e-05	0.00034013	-0.000541438	0.00118342	0.000922816	0.00085317	0.000200664	4.198232e-05	-0.000965512	0.000373378	-0.000399211	0.000386774	3.1330357e-05	-0.00148281	-0.000184383	-2.20411e-05	-0.000473819	0.000379758	-0.000515264	0.00146403	-0.000153892	0.0013723	0.00187195	0.000241386	-0.000927958	0.000317358	0.000936538	-0.000588596	-0.000209101	0.00047729	4.9319395e-05	-0.000708158	0.00115159	-0.000211526	0.000464666	0.000280203	5.0678802e-05	1.20861805e-05	-0.00333171	-0.000294661	-0.000722813	-0.000150513	0.000210664	-0.00167667	-0.000644975	-0.000344234	0.00144251	-0.00483164	-0.000443236	-0.000541302	0.00214155	-0.000287353	-0.00113535	-0.000604538	-0.000194287	0.000792497	0.000526669	-0.000280406	-0.000121029	0.000535679	-0.000971122	0.000768726	0.00124508	0.0016138	0.00105293	0.000877998	-5.19025e-05	-0.000198737	0.000118732	5.8595913e-05	0.0022392	0.00047583	0.000309995	0.000260995	-0.00141147	0.000204727	-0.00038464	3.6463007e-05	-0.000192367	-7.23049e-05	-0.000404326	0.000621545	0.00130134	6.2113204e-06	0.000218682	9.179876e-05	0.000441844	-0.000153125	-0.000532276	-0.000345735	0.000525587	0.000585371	0.000161116	-0.000396255	0.00017487	0.00137452	-0.00107898	-0.000906176	-0.000918836	-0.000254506	-0.000558358	-8.98685e-05	0.000183611	-0.000493941	-0.000133144	-0.000272965	0.000220179	0.000259	-7.1057e-05	0.000656669	0.00155543	-0.000542048	0.000483988	-4.43712e-05	-0.000191125	0.00026307	0.000518587	3.547641e-05	-0.00117148	-0.000516256	0.000740235	2.7382488e-05	-2.3581e-05	0.000580131	0.000133944	0.000628108	-4.41287e-05	-0.000717874	-0.000639398	-0.000328367	-0.000248425	0.000685155	-0.000307237	0.000275096	0.000680672	-0.000640787	-0.000275451	-0.000295251	-0.000110119	-0.000264344	-4.93335e-05	-0.000177407	0.000248504	0.000570449	5.6246154e-06	-0.00251139	0.00039447	-0.000472121	0.000585056	2.2005932e-05	0.000242351	-0.000145063	0.00135241	-0.00261484	0.000179901	-0.000921502	0.000864812	-0.00132812	-0.00182055	0.000597053	0.00085777	6.0315524e-05	0.000344031	0.00139399	0.000365688	0.000169558	0.000193307	0.000132042	0.000836261	0.00109452	-0.00276214	0.000793326	-0.000550588	0.000252672	0.000391056	0.000521869	-0.00119422	0.00130428	0.000139839	1.2748522e-05	0.000534052	0.000871741	-0.000284579	-0.000359188	0.000434625	5.0305483e-05	0.000696154	-0.000197969	0.000388471	-0.000150954	0.000352522	0.000555109	-0.000392533	0.000298658	0.00011031	-1.47871e-06	0.000251429	6.128391e-05	0.000302085	-0.000549465	-0.000449792	0.000645993	-0.000341736	-8.89702e-05	0.00110448	0.000112222	0.000119491	0.000129074	0.00274724	5.998382e-05	-0.000264706	0.00209395	0.00195079	0.00118978	1.2200686e-06	0.00159839	0.00161169	-0.000632001	0.000354808	-0.000857655	-0.000516674	0.00294713	0.00116772	0.000448561	0.00203421	0.00135461	0.000487716	-0.000372519	-0.000221573	-0.000746087	-0.000168378	3.4582812e-05	-5.59388e-05	-0.00057016	0.0017326	-2.19743e-05	-0.000768207	-0.000326438	0.000754487	0.00160636	-0.000248076	-8.21543e-05	6.854029e-05	7.27285e-05	-0.000139713	-0.000180177	0.000103662	-0.000274665	-0.000483492	-0.000498643	-0.000805988	2.938798e-05	0.000650437	-0.00133684	-0.000877793	-0.000536693	-0.00214001	-0.000728358	-0.000454289	0.000316539	-0.000197944	-0.00095899	0.000117956	0.000665487	-0.00137273	0.000776945	-0.00397866	-0.00227229	0.000110813	0.000430391	0.00132631	0.00145408	0.00141512	-0.000493851	0.000492768	-0.000659872	0.000458825	0.000215416	-0.00139322	-0.000687713	-6.51033e-05	0.000555187	0.000740942	-0.00030057	0.000370238	-9.61683e-05	0.000286772	0.000338026	-0.000179799	0.00137837	-0.000268726	-0.00114531	-0.000158783	-0.000675667	9.794373e-06	0.000556765	0.0010091	-0.000541398	0.000734653	0.000338594	0.000698308	0.000269156	-0.000243691	-0.000272694	-0.000227036	-0.00122039	-0.00131132	-0.00097368	-0.000270814	0.00066303	-0.000655046	0.000713395	0.000165814	-0.000242341	9.009162e-05	0.000504124	0.000107549	0.00105887	0.00078467	-0.00048086	-0.000280056	0.00136479	0.000229122	0.000188517	0.00112602	0.000853847	-0.00096061	0.0012285	-0.00159087	-0.00172669	0.000317204	-0.000787415	-0.000743759	0.000169774	-0.000340671	-0.000224432	0.00129048	0.000231447	9.20957e-05	0.000132285	-7.52904e-05	-0.000218104	-5.55565e-05	0.000289633	0.00162545	0.00208881	0.000834483	-0.000106795	0.00149354	-0.00268132	0.000725415	-0.00153374	-0.00109278	-0.000976195	0.000536432	-0.000633303	-0.00086423	6.8302696e-05	-0.000901034	-0.000620422	-0.00183604	-7.78993e-05	-5.51743e-05	-0.000427018	-0.000422644	-0.000255507	0.00139595	0.000499891	-0.000557233	0.000106527	-0.000631164	-0.000593529	-0.00114681	-0.000790358	-8.63996e-06	8.779132e-05	-0.000199965	-0.000814692	-5.19276e-05	3.4071098e-05	7.446703e-05	1.7856637e-05	-0.000506703	0.00028585	0.00010782	-0.000260577	-0.000560307	0.000176445	-0.000385562	0.000822331	0.00136111	-0.000916653	0.000798424	-8.85442e-05	0.000943257	5.601182e-05	-0.000487937	-0.000185971	0.000841934	0.000464186	0.000256666	9.959028e-05	3.3008466e-05	-0.00058506	-0.00186424	0.000670507	-0.000287136	0.00058118	0.000493129	-0.00207077	-0.000171667	-0.00135109	-0.00356045	0.000471962	0.000304947	-0.000785717	-4.68394e-05	2.6051668e-05	0.00069454	0.000149369	-0.000661065	0.00189917	-0.000245128	-0.00200754	0.00107837	-0.00209541	-0.00165168	0.000950627	0.00105155	-0.000407359	2.346874e-05	-0.000724523	0.00128089	0.00122087	-7.58667e-05	0.00111882	-1.19042e-05	-0.00114596	0.000274237	0.000882088	-0.000955634	0.000585137	0.000582592	-0.000237749	-0.000688873	-0.00126802	-0.000541145	0.000579512	0.000853864	-0.000421353	0.000545302	-0.00112007	0.000164567	-0.000685434	0.00064939	0.000131261	0.00215436	-0.0017821	-0.000613069	0.000369375	-0.000380528	-9.24822e-05	-0.00167955	-8.21889e-05	0.000195595	-0.00180765	-0.000242905	0.000382575	0.000428771	0.000693475	-0.000233055	-0.000116791	0.000254704	-0.000403265	-9.09248e-05	-0.000707407	0.00127588	7.261721e-05	-0.00272319	0.000334672	-0.00024397	-0.000914107	-0.000647347	0.00218053	-0.000622651	-0.000542707	-0.000676527	-0.00129712	0.000330874	4.090459e-06	-0.000748924	0.00139033	0.00027411	0.000835405	-0.000144516	6.32924e-05	-0.00139334	2.7063505e-05	0.000228296	-4.47308e-05	-0.000104142	-0.000238049	-5.20941e-05	-0.000847114	0.000231557	-0.00295218	1.0922765e-05	0.00174583	0.000545992	-0.000349441	-0.000382966	-0.00064524	-0.000516951	-0.000897	-0.000502969	0.000291106	-0.000730439	-0.000280109	-0.000558859	-0.000124163	0.000192186	-2.68731e-05	-0.00136229	0.000163785	7.354969e-05	0.000733202	-0.000416004	0.000555281	-0.003063	-0.000165369	-0.00108336	0.000582332	-0.00046687	0.00043451	-0.000378821	-0.000732927	-1.78053e-05	0.000623295	0.00105208	-0.000282658	-2.28845e-05	-0.00025614	0.00023423	0.000221801	0.00172939	1.4532855e-05	0.00054184	0.000332733	-9.24962e-05	6.0799015e-05	-0.000440204	0.000640948	-7.62301e-05	-1.42029e-05	0.000565804	0.000209157	-9.31195e-05	-0.00109357	7.957094e-05	0.00117838	-0.000665723	-0.000716174	0.00111633	0.000567309	-0.000446351	-0.000530464	-0.000118298	0.000238071	-0.000325021	0.000744865	-0.000162206	-9.35015e-05	0.00145183	-0.000926753	0.000577144	-7.43858e-05	-0.000782665	0.00135294	-0.000289822	-0.000339654	-0.00124153	0.00155011	0.000760264	-0.000121754	-6.38063e-05	-0.000103308	-0.000526983	-0.000505466	-0.000412592	0.00071921	0.000664765	0.000153744	-0.0012913	7.198094e-05	-0.000103346	0.000933735	0.000813726	0.00203414	-0.000767371	-0.00206588	-0.001331	-0.000898677	-0.00189014	-0.000433312	0.000340533	7.928316e-05	-0.000860563	-0.000493995	-0.000400394	0.000262526	0.00166389	0.000586363	-0.000636873	-0.000239187	-0.000118336	-0.00164354	0.000295626	-0.00125584	0.000146172	-0.00172828	-0.00228495	0.000250328	-0.000405585	0.000204609	0.000608261	0.000474774	0.000505999	-2.60926e-05	-5.54336e-05	0.000956594	-0.00048067	-3.06195e-05	0.000647915	-0.000261666	8.322821e-05	-0.000928402	0.000398965	0.00182094	-0.000260665	0.000717981	-0.000681414	0.00113517	-0.000323073	-0.000223825	-4.99539e-05	0.000203146	0.00146165	0.000450856	0.000145535	4.32671e-05	-0.000137486	0.000367035	0.000264722	-9.83392e-05	-0.000804686	-0.000178205	-0.000506216	7.896575e-05	5.4925226e-06	0.00105412	-1.61264e-05	-0.000390218	0.000649311	-0.000665308	0.000322834	-0.000317647	-0.00225156	-0.000516809	-6.10946e-05	0.00028988	-5.6503e-05	0.000938921	-0.00110237	-0.00177005	-0.00168581	0.00051733	0.000501589	0.000714662	0.000177258	-0.000426155	0.000362234	-0.000160774	-0.000274321	-0.000853044	0.000256797	0.000981915	0.000716367	-2.81922e-05	0.000439296	0.000549896	-0.000679199	-3.31083e-05	0.00217328	0.000594605	-0.00109098	-0.00115568	-0.00115668	0.000271829	-3.79679e-05	-0.000645195	0.000338582	-0.00184995	-0.00176561	-1.85789e-05	-0.000714198	-0.000517837	0.00110614	-0.000175844	-0.00102898	-3.33904e-05	0.00116635	0.000973553	0.00418752	-0.000555419	-0.000305049	-0.000110512	-2.78566e-05	0.00038579	0.00124992	2.1431426e-05	-0.000849162	-0.000777369	0.000267241	0.00077913	-0.00219239	-6.89016e-05	0.000440664	-0.000128541	-0.000459459	-0.00119663	0.00133343	-0.000316634	-0.000424428	-0.000359747	0.000475965	-0.000527987	0.000844446	-0.000859762	-0.000638724	-0.00263328	-0.000279159	-0.000322228	-0.000253402	0.000673466	0.000205246	-0.000385073	-0.000851118	-0.00110082	-0.000165751	-0.00127752	0.000146541	0.000517071	-0.000505219	0.000545321	-9.90844e-05	-0.000150491	0.000287346	0.000465835	-0.000232202	0.00153482	-0.00340048	-0.00100289	-0.000657924	-0.000432649	0.000477193	-0.000481676	-0.000189047	-8.68493e-05	0.000439846	-0.000792946	0.000224234	5.6131135e-05	-8.65142e-05	-0.00127616	0.000118169	-0.000222649	0.000198937	0.000207378	0.00175898	0.00215422	0.000274832	0.000479246	0.000237143	-0.000205765	0.0017135	0.000152749	0.000125544	0.000299684	-0.000310464	0.000352957	-0.000521892	-0.00100728	0.000938793	-0.00212818	-0.000561122	0.00110747	0.00010785	0.000736068	0.000663002	0.000189352	0.000191907	0.00100646	-0.00203728	0.000158108	0.000507218	-0.000487525	0.00105641	0.000290744	0.000447014	-0.000671332	-5.77305e-06	-0.000625896	0.000768913	-0.000337189	0.000839256	-0.00116987	-0.000424586	-8.13059e-05	5.484164e-05	-0.000187666	-0.0010954	0.000911336	-0.00119722	0.000507998	0.0003966	0.00172376	0.0010412	-0.000244735	-8.82651e-05	6.0480143e-05	0.00015075	-0.000242547	-0.000188688	0.000105432	-0.000302928	-0.000549936	0.000618703	0.00056613	-0.000592271	-0.000282885	-0.00140667	0.000729104	-0.000311193	-0.000935055	0.000897923	-0.000343319	-0.00150967	-0.00216224	-0.000724235	-0.00045686	0.00111886	-0.00230102	-0.000447217	-0.000675412	-0.00108365	0.000141706	0.000243871	-0.00092111	0.00060347	-0.000147553	0.000401755	-3.88376e-05	0.000764048	-0.00047194	4.324642e-06	2.7751914e-05	0.00023019	0.000862071	-0.000572107	3.0346055e-05	-0.000505425	-0.00125067	-0.000565109	0.000971493	4.7475707e-05	-0.000969539	0.00041026	8.740607e-05	0.000427038	0.00117749	0.00041398	-0.000255479	-0.000925596	-0.000540888	0.000136369	0.000730746	6.649058e-05	0.00126125	0.00207353	0.00117618	-0.000773868	0.00154563	-0.000243392	0.000132565	0.000699838	-0.000653665	0.000728864	-0.000355578	-0.000529184	4.379046e-05	3.5966004e-05	-0.00153848	0.000474981	0.000634288	0.000200375	0.00128782	0.00105803	0.000171209	-0.000779854	-0.00037737	-0.000386992	-0.000237261	0.0011093	0.000655741	0.00183321	0.000160658	0.00173613	-4.79334e-05	0.000573194	0.00019322	8.1008315e-05	0.000424594	-0.000282147	0.000214947	-0.000101747	0.000472456	-0.00112932	-0.000524243	0.00028321	-0.000226717	0.000503195	-0.000314309	0.000613215	0.000844386	0.000227018	0.000528857	5.8050584e-05	-0.000142914	-9.21235e-05	-0.000178222	-0.00126898	-0.000390623	-0.000410475	0.00137127	0.00154133	0.000619706	0.000398636	0.000206026	-0.000673701	0.000181298	-0.00098077	0.000194275	0.00103132	0.00193477	-0.000111589	0.000803261	0.000905801	0.000583913	0.00101325	0.00046802	0.000183111	-0.000242302	0.000386696	-0.000359402	-0.000235445	-1.59552e-05	0.000112159	0.000492183	-1.79351e-05	-0.00149688	-0.000700521	0.00139415	0.000428046	-0.000196137	0.000982711	-1.87396e-05	0.000304931	0.000422041	-0.000846688	-3.82385e-05	0.000146838	-0.00101701	-0.0013758	-0.000687919	-0.000180993	-0.00116837	-0.000759333	0.000128842	-8.79662e-05	-0.000124292	0.00157474	0.00122187	-2.89655e-05	0.000488272	0.000926613	-0.000801193	0.000244656	-0.000386906	-0.000178721	6.2692045e-05	-0.000233856	0.000354631	0.000856439	0.000896684	0.000256444	-0.000940161	-0.000605598	-0.000231075	0.000159673	-0.000221265	0.00033271	-0.000230471	0.00053555	-0.000151007	-0.000818468	0.000352438	-0.00021309	-2.10215e-05	-2.35405e-05	0.000462756	0.000115671	4.281753e-05	0.00170667	0.000330607	-0.000546697	0.000530795	-0.000147371	-0.000459427	-0.00047795	0.000196589	0.00163526	-0.000542129	0.000389261	0.000284698	-0.00292621	-0.000725663	-0.000690265	0.000695559	-0.000251873	0.000454677	0.00111969	0.00142469	-7.42631e-05	0.000140106	0.000553843	0.000537516	-0.000449538	0.00359776	0.000115082	0.000490827	-1.77413e-05	-0.000798489	0.000784668	0.000205671	-0.000155213	-0.000609248	0.000576087	-0.000842668	0.000783083	0.000567855	-0.00194517	-0.000465492	8.842508e-05	-0.000172972	-0.00112854	-2.56575e-05	0.000797052	-0.000466219	0.000165691	7.744359e-05	0.000395799	6.845503e-05	-0.000150898	-0.000421636	-0.000189347	-0.000623612	0.000233822	0.000339365	-0.000212824	0.000432936	-0.000275094	-0.0043976	0.000377261	0.0027434	0.000359651	-1.57412e-05	0.000192618	0.000688189	0.000110554	0.0001183	-0.0026525	-0.00174262	-0.00552085	-0.000767259	-0.00260286	0.000408536	-0.00138371	0.000527583	-0.000569342	-5.49861e-05	0.00237462	0.00044955	-2.14279e-06	-0.000436261	0.000290546	-0.000497589	-0.000405318	0.000691649	0.00151541	-0.00030292	-0.000557754	0.000936996	-0.000281399	-0.00102283	-0.000288369	-0.000501365	-0.00372185	0.000301292	0.000637363	0.000606924	0.000544477	0.000284812	-0.000829476	0.00144865	0.00183714	-0.000274022	0.000262348	0.000972878	0.000800994	-5.38099e-05	-9.13401e-05	-0.00016814	0.00056948	7.1745075e-05	0.0014581	-0.00343792	0.000776062	0.000305349	0.000452255	9.042303e-05	0.000811117	-0.000472441	0.00083333	-0.000151405	-4.9896e-05	-7.06116e-05	0.000907845	-0.00095253	-0.00120982	0.000846403	0.000579915	0.000635694	0.000595282	-0.00201794	0.000341939	-0.000445976	-0.000910989	-0.000180696	0.000409656	0.000469782	0.000279644	-0.000283017	-0.000344287	-0.000295368	-0.00222096	0.000456088	-7.15757e-05	-0.000164991	0.000323277	-0.000881118	5.2775704e-06	0.00030293	-0.000550626	-0.000980956	0.000583955	-0.00105227	-0.000861214	0.000210653	0.000135468	0.000552076	0.000640394	-0.000425974	0.000722608	0.000883177	0.000776285	0.00128528	0.000907007	0.000289877	-0.000312539	-0.000380007	0.000233875	0.000135457	0.000117731	-0.000149208	0.000439313	0.000331726	0.000214181	0.000140364	-0.00189215	0.000192695	0.00027818	0.000171316	-3.81766e-05	-0.000493074	-0.000110954	0.000832495	-0.000233472	-0.000456583	-0.000209694	-0.00102306	-0.000101595	0.000266625	-0.00154243	-2.47028e-05	-0.000235274	0.000720105	2.9226236e-05	-0.000132494	0.000405627	-0.000264563	0.000935633	0.000798513	0.000807123	-0.000239705	-0.00012458	0.000668686	-0.00122154	-0.000705804	-0.000723347	0.000166193	6.957579e-05	0.000551256	0.000168588	0.000841535	-0.000679595	0.000577672	0.000829153	0.000385529	-0.00018263	-0.00129877	0.000568919	-0.000263144	0.000519463	-0.000141179	0.000423293	0.00148111	-0.000862729	0.000267745	5.390315e-05	-0.000205405	-0.000138462	0.0003626	0.000167178	-9.56512e-06	0.000447196	-0.000257874	9.941996e-05	0.00083572	-0.000169752	-0.000672879	-0.000212759	-3.89476e-05	4.9750066e-05	0.000459776	0.000272136	0.000445707	0.000599347	-0.000531643	-0.00165614	0.00128186	0.000472194	-0.000138571	0.00137779	0.000378411	-0.000191973	-0.000784719	7.0961185e-05	0.000700503	0.000529991	-0.000559131	0.000146833	0.00067168	-0.000230972	0.000126793	-0.000246066	-0.000102661	0.000469844	0.00080445	0.000252891	0.00199742	-0.000336357	0.0015023	-3.01387e-06	0.000135626	9.967161e-05	0.000448637	0.000981503	0.00137688	0.000981536	0.000778637	0.000826192	-2.8064e-05	-0.000244274	0.000673207	5.3682772e-05	0.00222273	-0.00109491	-0.000966317	0.0002707	-0.000146036	0.000866874	-0.000788143	0.000270673	-0.000925919	-0.000303576	0.000675817	0.00129679	1.5854797e-05	0.0001528	0.000983631	1.1954409e-05	0.00209002	0.000106671	8.721215e-05	-0.00172442	-0.000602402	-0.00176971	-0.0011616	-0.00034336	-0.000191862	0.000562878	0.00115983	0.00107185	-0.000427634	5.7293353e-05	-0.00114168	0.000163502	-0.00201481	-0.00196561	-0.00173452	-0.00174958	-0.00168573	-0.00210953	-0.00135671	-0.00136587	-0.00120818	-0.00120369	-0.000169463	-0.000553544	-0.000100524	-0.000663326	-0.000731788	-0.0020225	-0.000118619	0.000583023	-0.000864465	0.000182636	-0.000110054	0.00108813	-0.000621551	-0.000280966	0.00118888	-0.000133996	-0.000754585	0.000313342	0.000351956	0.000510471	0.00083474	0.000164727	-0.000919996	-0.00024966	-0.00107909	-0.00088007	-0.000706792	-0.000340906	4.6996825e-05	0.000730268	-0.000349618	0.000188725	-3.1912e-05	-0.000811695	6.8129455e-05	-0.000203216	0.000909159	-0.000259037	0.000110148	0.000370955	0.000126553	0.000320352	8.081148e-05	0.000514208	0.000501512	-8.95914e-05	3.4282755e-05	0.000533836	0.000653308	0.000319439	-9.58021e-05	-0.000143574	-0.000468749	5.5398195e-05	2.4389308e-05	0.000548461	-1.36808e-05	0.000704391	0.000467163	0.000325973	-0.000466213	-8.00358e-05	2.95446e-06	0.000312484	-0.000321483	-0.000113595	1.2779124e-05	-0.000863755	-0.00364798	-0.000560282	-0.000458999	0.000462905	-6.1299e-05	0.00056969	0.00170856	-0.00257152	0.00120163	0.00124625	1.613198e-05	-0.00178557	-0.000131787	-0.00032977	-0.000822538	-0.000454994	-6.04575e-05	-0.00340451	0.000435934	-0.000158089	0.000238525	0.00145134	4.276132e-05	-0.000115168	-0.00183496	-0.000619437	0.000205819	0.000113757	-0.000803206	-0.00100215	0.00106806	-0.000553307	-0.000452004	-7.67527e-05	-0.00019471	-0.000884185	-0.000819135	-0.000582618	-0.00069118	-0.000920673	-0.00019775	-0.000283177	-0.00206855	-0.000708818	0.00101445	-0.00226686	-0.00147453	-0.00122904	-0.0013025	-0.000767177	-0.000203016	-0.000626151	0.000674798	-0.000247747	-0.00165318	0.0018722	-0.000352857	1.046955e-05	-0.000244388	0.000110193	-0.000542431	-5.14445e-05	0.000207111	0.0002224	-0.00023067	-0.000538153	-0.00155509	-0.000601452	0.000731329	-0.00114017	-0.000180492	-3.89641e-05	-0.000924787	0.00123231	-0.0020342	0.000107505	0.000279667	1.52172815e-05	-0.000649408	-0.000577734	-0.000500973	-0.00241306	9.663432e-05	-0.00083047	-9.67954e-05	-0.000405256	-0.000819721	-0.00102921	7.1553055e-05	-0.000288936	0.00117872	6.0689134e-05	0.000140706	0.00187138	0.000815777	0.0012261	-0.000445326	0.000323241	0.000180957	0.000101071	-0.000264609	-0.00052681	0.000155577	-0.00124649	-0.000458088	-0.00014041	0.000241649	-0.000227728	0.00117684	0.00021326	0.000112271	0.000717371	0.000251876	0.000823253	0.000342868	-0.000783357	0.0006863	0.000316203	3.7207496e-06	0.000708015	-0.000787595	-0.00120958	-0.000659183	0.000422918	0.000368557	-0.00100055	-0.000154184	0.000663413	0.00100988	0.000578679	-0.00109027	0.000529195	-0.000646867	0.000499695	0.00131324	0.00177837	0.000763861	0.000293584	-0.0006861	0.000148116	0.000736183	0.000750464	0.00115597	0.000368416	0.000282938	-0.000136479	-0.000312994	-0.000594817	9.933918e-05	-0.00195658	8.9982095e-06	-0.000186001	0.000381756	-0.0005771	-0.00110643	0.000285976	0.000703895	0.00119072	0.000484522	0.000453302	-0.00102572	-0.000280829	0.00011572	0.0015286	6.763488e-05	0.00083689	0.00125852	0.00155057	-0.000159736	-0.000801038	-0.000585636	-0.000136291	0.000442802	0.000150612	-0.00111272	-0.000246735	0.0010057	-0.000696356	-0.00142732	0.000709498	0.000371005	-5.17229e-05	-0.00104565	0.00112244	0.00211676	0.000179664	-1.02498e-05	0.000650547	0.000445926	-0.000357593	-1.86615e-05	-0.000268341	0.000134684	-0.00135173	0.000809155	0.000242941	0.00270216	0.000638795	-0.000795175	0.000526294	0.000326507	-0.000464541	0.000210048	0.000844154	-0.000198119	0.000874818	0.000660462	-0.00088768	0.000535863	9.2680086e-05	0.000253754	0.000173469	0.000938586	0.00148285	6.880849e-05	0.00112188	0.000349458	0.00121931	0.00163688	-0.000297861	0.000261891	0.000634132	-0.000500163	-0.000553325	0.000168877	0.000667591	-0.00013273	0.000111356	0.000516894	0.00116492	0.00176989	0.000668276	-3.64021e-06	0.000434999	0.00136791	0.000905601	0.000145995	0.00069621	-4.68657e-05	0.000553935	-0.000263701	0.00168485	-4.99004e-05	-0.000325235	0.00120994	0.00125118	0.00016349	0.00163323	0.00110737	0.00310343	9.6105294e-05	0.00202771	-8.00285e-05	5.6866957e-05	-0.000535572	-0.00165118	-0.00033216	-0.000471467	0.000747282	-0.00184581	3.9429706e-06	-0.00042731	-0.00102286	0.00250219	-0.000159535	0.00012346	0.00135953	-0.000184237	-0.000715201	0.00192828	-0.00082135	-0.000349919	-0.0010028	0.000300369	0.000366115	0.000372183	-0.000534656	-0.000228213	-0.000737916	0.000526341	0.000409438	0.00143744	9.514739e-05	0.000429164	0.00010071	0.000607837	-0.000899983	0.000633835	-0.000144522	-0.000176915	8.709525e-05	0.00111747	4.1044517e-05	-2.31855e-05	6.366272e-05	-0.000435956	-0.000179963	-0.000168216	0.000560527	-0.00157886	0.0011181	-0.000298703	-0.00103593	-0.000208322	0.00143709	0.000731153	-1.52006e-05	0.000439097	0.00113051	-0.00138907	-0.000306352	-0.000535304	0.00192317	-0.000759578	-0.000132906	-0.000472047	0.00115708	-0.000663195	-0.000740623	0.000250118	-0.000149122	0.000535847	-0.00043504	0.000827846	1.38519845e-05	0.000668108	0.000924751	-0.000462439	0.000250331	-0.000252714	3.09826e-05	-0.000364467	-0.000248242	0.000293819	0.00012649	0.000727263	0.000272921	-0.00033344	-0.00105063	0.00286115	0.00103951	0.000138059	0.000923799	-0.000824974	0.000263175	-0.00132514	0.000413124	0.000163156	0.000623689	0.00110624	0.00149166	-0.00049445	-0.000340985	0.000847889	0.000672243	0.000448911	0.000309496	-0.00013193	-9.32493e-05	-0.000504359	-0.000424112	0.00076653	-0.000597939	0.00147838	-0.00011483	-0.000343416	-0.00144612	0.000465084	-0.000279071	-0.000619286	0.000900171	0.00054448	-1.61645e-05	0.000448245	0.000712048	-0.000331937	0.00025336	-0.000253691	0.000791083	-0.000520776	8.424047e-05	0.000755942	-0.00120171	0.00113247	0.00112943	0.000165459	-0.000199296	-0.0011628	-4.45535e-05	0.000406063	0.000147681	0.000741371	-1.46273e-05	0.0013712	-0.00182078	-0.000411738	-0.000503506	-0.000204288	-0.000647058	0.000692923	-0.0011555	-0.00109326	-0.000201086	-0.000391985	0.000691158	-0.00116421	0.00029312	0.000338879	-0.000463501	0.000196099	0.000390531	-0.000695599	1.0182543e-05	0.000732281	-0.000855463	0.00170055	-0.0014022	-0.00029401	-0.000361159	-0.00176741	-0.000859603	0.000914702	0.000127382	0.000147493	0.000526044	1.6902766e-05	-0.000239526	0.000225975	-0.000183006	-0.00189114	0.000709895	0.00113479	-0.000295553	0.00046769	-0.000219666	0.00041449	7.2956395e-06	0.00103998	0.000180303	-0.000253759	-0.000218466	8.72836e-05	-0.000492253	0.00023773	-7.93745e-05	-0.00306689	-0.00063188	-0.000953712	0.000808303	0.000278141	-0.000472125	0.000529965	2.0479158e-06	-0.000326472	7.852992e-05	-0.000310847	0.00136274	0.00252703	-2.17646e-06	-0.0008331	0.00022131	-0.000141612	-4.08307e-05	-0.000527427	-0.000243861	-0.000608138	0.000261785	0.000577029	-0.000337495	0.00098594	-0.000179069	1.4261773e-05	0.00102991	0.000746884	-8.28449e-05	8.2476916e-05	0.00329386	7.114891e-05	0.000927334	-0.000266462	0.00210745	0.000883398	0.00234308	-0.000736442	0.000555991	-0.000456758	0.0008934	0.00107485	0.00014295	-0.000145607	-0.000318439	-0.000430581	-0.000186432	0.000986409	0.000988876	0.000694991	0.000143478	-5.45699e-05	-0.000868833	0.00116901	-0.000284611	0.000242359	-0.000224086	0.000126838	-0.000596481	-0.000785824	0.000334703	0.000626527	0.00192293	2.4399465e-06	0.000265593	0.000597432	0.000579986	-0.00129739	-3.35996e-05	-0.00104614	0.000421754	0.000169397	-0.00121669	-0.000132645	0.000996768	-0.000967244	-0.000407624	0.000224169	-0.000267509	-0.000155062	0.00058088	4.6712084e-05	0.000718258	-0.00029905	0.000475143	-0.000158463	-0.0017613	0.000669274	-0.00101479	-0.000231457	0.00024125	0.000563208	-0.000812735	0.000255898	-0.000436905	0.000119343	-2.43578e-05	0.000753991	0.00077106	-3.02789e-05	0.000263731	0.000242999	-0.000221628	-0.000295697	-0.00455548	9.779211e-05	-0.000735224	1.9034516e-05	0.000556129	-0.000906764	-0.00018767	-0.00031962	-7.82861e-05	-0.000217676	0.00281053	-0.000105216	0.00328601	-0.000612144	-0.000121791	-0.000243624	4.3424752e-05	0.000357989	8.733558e-05	0.000774173	0.000211965	0.00235443	-0.000517597	-0.000123164	0.000175277	0.000265948	0.000222545	0.000311334	-4.25207e-05	0.000277868	0.000940752	0.000999016	0.000788941	0.00103272	-2.21931e-07	0.000626277	-0.000912344	0.00189655	-0.000736996	0.000679883	0.000902191	-0.00066984	-0.00119798	-6.15934e-05	-0.000441139	-0.000188764	0.000852716	0.000110346	0.000605746	0.000459091	0.00165656	-0.000237186	-0.00205018	0.00131347	0.000913938	-0.00032145	-0.000209818	-0.000580452	0.000395299	-0.000569354	0.00205537	0.00248951	-0.00162348	-0.000177111	0.000337307	-0.000224294	0.00042272	-0.00181697	-0.000317275	0.000587678	0.000274083	0.000396176	-0.000838529	0.00125887	-0.000494015	0.000285248	0.00163072	0.00113221	0.000341576	-0.000266949	-0.000130277	-0.00165012	0.000345247	0.00120902	0.000183911	-0.00045804	-0.000149429	0.00188308	0.000386194	0.000224865	-9.35344e-05	-4.24175e-05	-0.000604426	0.000164407	-0.00283485	3.063622e-05	-0.00041075	-0.000911282	0.000574714	0.000761711	0.000245281	0.00120882	-0.000557981	0.000223618	-0.000979328	8.825212e-05	-0.00298944	-0.00012727	0.000190174	0.00197986	0.0019067	-0.000458153	-0.00022093	0.00234064	0.000195822	0.000349384	0.000910461	0.000550903	0.00191652	-8.92788e-05	-0.000570359	0.000131147	0.000676331	-0.000121099	-7.21584e-05	-0.000275169	0.000467618	-4.46744e-05	0.000119837	0.000280484	0.000580501	-0.000308985	0.000195622	-8.95188e-05	-0.000191984	-0.000174786	-2.43457e-05	0.000441278	-5.00764e-05	-0.000208281	-0.000682959	8.679799e-05	-0.000108434	-0.00011775	0.000209013	-0.000117905	-0.000210693	3.7990834e-05	0.000134639	-0.000194831	3.3151075e-05	-0.000171222	-1.86555e-05	-6.52188e-05	-1.41125e-05	0.000208605	-0.000195454	-4.14515e-05	-2.38634e-05	-0.00013304	-0.000239574	-0.000136727	-0.000143233	-0.000243901	0.000201413	0.000199496	9.087552e-05	0.000188466	-0.000398366	-0.000112631	-0.00030573	-0.000292825	2.7385084e-05	-2.06343e-05	0.000146932	2.8759787e-05	-0.000332813	4.230604e-05	0.000174861	-9.44898e-05	0.00149806	0.000760255	0.000180371	0.000905584	-0.000170323	0.000701139	0.000622008	-0.000489663	-0.000561132	0.00094878	0.000564523	5.5097746e-05	-0.00101228	-9.21468e-05	0.000734025	-0.000645488	-0.00188034	6.679058e-05	-0.000785113	7.558444e-05	-0.000808296	0.00028372	0.00126275	-0.000301025	-0.000344248	-0.000378569	-0.00195525	0.000583644	-0.000996633	-0.00143482	-0.000108475	0.000112537	2.2310653e-05	9.542551e-05	-0.000804619	-0.000752351	-0.00116766	-0.000173592	-0.00063086	-0.000797652	-0.000109646	0.000196317	0.00268231	6.226701e-05	3.6350037e-05	0.00156952	0.0010952	0.000168613	-0.00218615	-0.000183407	-0.00167642	-0.00109575	-0.00032093	-0.000224014	-0.000647078	-0.00137501	-5.22909e-05	0.000224902	3.189568e-05	0.000420507	0.000288328	-0.000639659	-0.0010205	-0.000190668	-0.000642447	-0.000322051	-0.00167508	-0.000486906	-0.000260186	-0.00187441	-0.00262672	0.000704499	-0.000272284	0.000768195	0.000735693	0.000328722	0.000768179	0.000318457	-0.00118478	0.000515561	-0.000158061	0.000633672	-0.000973112	2.4057925e-05	-2.58235e-05	-7.15108e-05	-0.000758058	-0.00078395	0.000743363	0.00126607	-0.000351716	0.000378984	-0.000166376	0.000407964	-0.000841995	0.00112168	-0.00071499	0.000187849	0.000554328	8.831733e-06	-0.000947976	-0.00158978	0.000142579	-2.68837e-05	-0.00038371	-0.000134766	0.000323907	-0.00149721	-0.000322529	-0.000276758	-0.000838352	0.00053388	-0.000862513	0.00287023	0.00047126	-0.000647484	-0.000517677	-0.00237026	0.000295563	0.000759859	5.1359202e-05	0.00113773	0.000623324	-0.000213614	3.7791466e-05	-0.00014955	-0.00149674	-0.000216046	0.000204889	0.000188713	1.6597818e-05	-0.000144316	-2.67332e-05	4.5797213e-05	0.00011975	-0.000324581	0.000722455	0.00114247	-7.38357e-06	3.9012768e-05	-0.00185234	0.000816887	0.000550403	-0.00034847	-3.67635e-05	0.000568017	4.653836e-05	0.00152327	-0.000764549	-0.00104291	-7.99683e-05	0.000303165	0.000205487	0.00168505	-0.00119245	-0.000340895	-0.000358639	-4.29259e-05	8.4893545e-05	0.000660801	0.000813433	0.000280129	-0.000458652	0.000439657	0.000612887	0.00119393	0.00175342	0.000563389	2.790249e-05	0.000317324	0.00512974	0.000772122	0.000105748	0.000743074	0.00166078	-4.84279e-05	0.000602891	0.00108941	-0.000383477	-0.000667019	-0.000224448	0.000238162	-0.000520946	0.000274487	-6.08264e-06	-0.000248977	3.4959685e-05	0.001509	0.000647545	-0.000154294	9.050555e-05	-8.98372e-05	-0.000486359	1.9979723e-05	0.000161787	-0.000327458	8.959111e-05	0.000141607	-0.000476972	-9.84467e-05	-5.84806e-05	-1.76073e-05	-1.03984e-05	-0.000276529	0.000589223	-4.54416e-05	0.000118167	0.000216124	3.7986363e-05	0.00111269	0.000525626	8.789625e-05	7.418798e-05	-0.000646436	0.000941877	-0.000773043	0.00280144	0.00132722	0.000321601	0.000638409	-0.000261345	0.00228213	0.0018826	-0.000242338	-0.000207325	-0.000193258	-0.000196733	-0.000934479	0.00127286	-0.00111055	0.00109387	0.00242991	0.000588188	0.000527459	-0.000695791	-0.00110322	-0.000257677	-0.0013867	0.000295398	0.000329004	-0.000685117	-1.69546e-05	-0.000505812	0.00123578	8.683605e-05	2.8102557e-05	-0.00118862	-0.000696544	-0.000503633	5.8993293e-05	0.00227086	-0.000266388	0.00173109	-0.00063945	0.000274307	0.00167527	-0.000154663	-5.6842e-05	0.00180734	0.000274646	-0.000145192	-0.000417717	0.000727189	0.00108275	0.000482301	0.00103	-0.000203733	0.000896315	-0.00089843	0.00018164	7.703005e-05	-0.000402218	9.8836084e-05	0.000207687	0.000148874	5.2803178e-05	0.000185823	0.000891924	-0.000365494	0.000300844	-0.00218102	-0.000387116	-0.00197967	0.00191479	0.000820658	0.00133088	0.000197365	0.000725322	0.000201309	8.635788e-05	0.000219248	0.000470781	0.00244597	8.6386724e-05	-0.000763433	0.000521624	-0.00094183	0.00144238	-0.000508728	0.00120858	-0.00126373	-0.00239891	-0.00207534	-0.00247275	-0.00234543	-0.00176853	-0.00326299	-0.000638933	-0.0011144	-5.25791e-05	0.000384169	0.00043672	-0.000622133	0.00110965	-6.40422e-05	0.000885499	-0.000461345	0.000304228	-0.000925082	-0.000360762	-8.60161e-05	-0.000351082	0.000968556	0.000357167	0.00120278	-0.000194127	-0.00293354	-6.05555e-05	0.00208487	0.000276482	0.000305353	0.00112976	0.00066976	-0.00017376	0.00226192	-0.000593577	0.000530542	0.000487231	0.00100315	0.000387793	0.000418484	0.0011766	0.00105028	-0.000471761	-0.000117164	0.000350424	0.000726375	-0.00032355	0.00117981	0.000569618	-7.84974e-05	0.000186552	-5.65585e-05	0.000460407	0.000607821	0.000153076	-0.000269832	-0.000241606	0.000246167	-0.000125248	-0.000359803	-0.00129794	6.403938e-05	0.000159411	-0.00100576	-0.00198548	0.000274002	0.000907672	0.000617757	-9.50346e-05	-0.000583067	-0.00269502	-0.000318194	0.0011786	0.000175792	-0.00184174	-0.000107527	0.000885125	0.000915007	0.0011805	0.00101994	0.00133212	0.000514196	-0.00252678	0.00169111	0.000107158	-9.92595e-05	-0.000205471	-0.000297331	0.000331924	0.00127893	-6.66004e-05	-0.00028858	0.000380267	5.4873894e-05	-6.28282e-05	0.000361728	-0.000267208	0.000151709	-7.20831e-05	-0.000150403	-0.000236613	-0.000811008	-0.0014468	0.00037018	0.00016148	0.000552771	-5.77595e-05	-0.000843387	0.000574814	-0.000315636	-0.000600788	0.000275211	-0.00061043	0.000359189	-0.000206586	9.437051e-05	0.000973642	0.00115944	0.000246067	0.00119722	-9.71769e-05	0.000796786	0.00373693	0.00199412	-0.000463202	0.000572858	0.000134697	-0.000296876	0.000169943	-0.00285195	-0.00511566	-4.28372e-05	-0.000276746	0.000740529	-0.000531112	-0.000558982	-0.00100223	-0.000132116	-0.00106731	-0.000583538	-0.000450533	0.000180767	-0.00119998	-0.000304334	0.000425968	0.000691907	0.000735288	0.000141169	-8.09322e-06	0.000485341	0.000391834	-0.00122344	-0.000216303	-0.000590199	0.000103759	7.0280395e-05	0.000347627	-0.000491848	0.00117829	0.000787905	-7.96121e-05	-0.000244151	-0.000271422	0.0008482	-0.000934806	0.000765478	0.000420795	0.00103613	0.000503984	0.000426438	0.000358567	0.000933327	0.000172516	0.000598682	-0.0010031	0.00188132	-1.32189e-05	-0.000120756	-0.000191231	0.000164655	-0.000584608	0.000537017	0.00100583	0.000602193	0.000876746	0.00221467	0.000777843	-8.5519e-05	-0.00017986	-7.64712e-05	0.00218269	-0.00125609	0.00100513	0.00112926	0.00115197	8.6834036e-05	0.00142988	-9.5205e-05	-0.000249722	0.00153953	-0.000401748	0.0013828	3.2854393e-06	-0.000146162	0.00142909	0.000749106	-0.000830356	0.00093263	1.4683884e-05	0.000255248	-0.000989776	-0.000596455	8.696621e-05	-3.90759e-05	-0.000911943	0.00121371	0.000513784	-9.56123e-05	0.000390439	-9.55315e-05	0.00135742	0.000262577	0.000190199	0.00129169	0.000360682	-0.000157115	5.541914e-05	-0.000189151	-0.00114021	-0.000140925	-0.000563363	0.00104552	0.000531104	-0.000524221	-0.000167809	0.000586743	0.000360672	0.000603427	-0.00162932	-0.000195717	0.00089131	-0.000717522	-0.000843399	-0.000228038	-0.00120437	6.58055e-05	-0.00249365	6.773882e-05	-0.000233223	-0.000444048	-0.000288118	0.00101521	-0.000672519	-0.000418743	0.00107557	-0.000892487	0.000145175	-0.000771841	-6.50646e-05	0.000126777	-0.00104034	0.00102378	-0.000452128	-0.00247915	0.00071768	-0.000171824	-0.000195741	-0.00306081	-0.00339131	-0.00421214	-0.0017359	0.00133399	5.0438895e-05	-0.000985208	-3.72108e-05	0.000575547	-0.000994981	0.000146186	-0.000124664	0.00047894	0.000150754	-0.000254709	0.00111344	0.00158167	0.000999882	-1.55185e-05	0.000617682	-0.000839023	0.000162756	-0.00273036	-0.00148573	-0.000177769	0.000553069	0.000442165	9.7893026e-05	-2.31416e-05	0.000749409	-0.00144275	0.000331371	-0.000655974	-0.000150064	3.2549036e-05	0.000358197	-0.000544419	0.000693759	-0.000535498	-0.000395794	-0.000901719	-5.79516e-05	0.00010477	-0.000346306	0.00019954	-0.000362712	-0.00176499	0.00383184	-0.00275926	-0.00218717	0.000951057	-0.000247855	-0.00124873	-0.000741264	-0.00194144	-0.000933147	0.00130206	-0.00098828	0.000154574	0.000426497	0.00011716	0.00148389	-0.000452553	0.000378602	-0.000118931	-0.000675611	-0.000985175	-0.00187993	-0.00137513	0.000142958	-0.00122708	0.00135082	-0.000323706	0.000795681	0.00101034	-0.000652116	-0.00126985	4.9581733e-05	0.000803326	0.000831941	0.0003845	-0.000657006	0.00108045	-0.00293962	0.000111484	2.0989599e-05	-2.62371e-05	-0.0020799	0.000475145	-0.000102748	-0.000235423	-0.00025046	-0.000983888	0.000505939	-0.00199683	-0.00047558	0.00139289	0.00109358	0.000328583	-8.20977e-05	0.000220067	0.00107337	0.00134601	0.000107165	0.000262162	-0.000247481	-0.000647153	-0.000644197	-0.00060882	0.000285376	0.000169844	-2.02581e-05	0.00150863	-0.00130813	0.000664211	-0.00274789	0.000771324	-0.000478062	0.000503235	0.000285027	-0.000198427	0.00179097	0.000680942	-0.000733595	0.00047359	0.000271127	-0.000792799	-0.00111675	-5.11766e-06	-0.000841575	-0.000999791	0.00152007	0.000971258	0.000221302	-0.000359685	0.000629056	0.000421172	0.000427831	-3.39017e-05	-0.00022403	0.00105126	0.000644474	7.4713644e-05	0.00029869	0.000431094	0.00136396	-0.000190682	0.00029874	7.1480754e-05	0.000123048	0.000555338	0.000340636	0.00043966	-0.000568489	-0.000313108	0.00138646	-0.000255596	-0.000299714	-0.000646195	-1.12122e-05	-0.000722315	5.424411e-05	-0.000476922	0.000120288	0.00117067	0.000930842	0.00067633	0.000513787	-0.000319638	0.000224115	-4.56382e-05	-0.00124228	0.000560851	-0.000304974	-0.00045127	0.000175799	-0.000691755	-0.000474652	8.7744476e-05	0.000474193	-0.000306454	-0.00152438	-0.00177037	-0.000319973	-0.000147815	0.000107711	0.000562968	-0.000285682	0.000741279	-0.00107487	-0.00039777	0.000899608	-0.000199487	-0.0004102	-0.0011495	-0.000342937	-0.000259464	0.00203563	0.000981281	-0.000619861	4.9310576e-05	0.00196532	0.0012889	-0.000686099	4.5305376e-05	0.000596518	-0.000299267	-7.5546e-05	-0.000274445	0.00206122	0.000193768	-0.000145377	0.000473612	0.000689489	0.000742863	-0.000173645	1.00852485e-05	0.000162603	0.00136171	0.000442449	0.000154847	-0.000304295	-0.000857296	0.00152498	-0.000604204	-0.00128101	4.1501673e-05	-1.25478e-05	0.000492446	0.00134415	0.000884314	6.0239596e-05	0.000442359	-0.00069277	0.000357985	-9.23717e-05	0.000205099	0.00281499	0.000251167	0.00065238	-0.000146934	-0.0008379	-7.11912e-06	0.000364198	-0.000632664	0.000574206	0.000285722	0.000473864	0.000214826	0.000904164	0.00119095	-0.000726287	8.520633e-05	-0.000384995	0.00107553	0.000277002	-0.000319598	-0.000599606	0.000320192	-0.00139018	0.000658185	0.000504887	-0.00130834	0.000737666	0.00119804	5.250814e-05	0.000127296	-0.000530104	0.000560252	-0.0015033	-0.000693671	-0.000313758	-0.00238439	0.000808	0.000374962	0.000175296	-0.000844268	-0.00113515	-0.000145131	3.364935e-05	-0.000309657	0.000524571	0.000219673	0.000473845	5.2027037e-05	-0.000260758	-0.00156623	0.000848796	-0.000336455	-0.000644481	0.000693146	-0.000223049	-0.000772483	6.388651e-05	-0.000619504	0.000920346	-0.00126687	0.000349625	-0.000264886	0.000778198	0.000219078	0.000655109	-0.00100451	-0.000996578	-0.000227373	-0.00146763	-2.22824e-05	0.000779036	0.000120653	-0.00016541	0.000642087	-0.000529069	0.000422979	-4.91228e-05	0.000311737	-0.000612709	0.000985698	0.000686309	0.000642314	-0.000106772	3.2571785e-05	0.000733654	-0.000926241	-0.000176205	-0.000163912	0.000848221	-0.000176867	-0.000675602	-0.00043342	-0.000497514	2.1373341e-06	0.000133887	0.000316582	0.00175261	-4.97703e-05	0.000294514	-0.000410387	0.000127341	-0.00016895	-0.000700255	0.000294831	0.000584265	-0.000249927	0.000281372	-0.000364125	3.4683737e-05	0.000177279	-6.73407e-05	-0.00100822	0.00247609	-7.44665e-05	-0.000142461	0.000295469	-9.95662e-05	-5.79785e-05	-0.00107346	6.139422e-05	-0.000778852	0.000809681	0.000194258	-0.000716511	-0.000493218	-0.000234055	0.000459124	0.00019987	0.00137563	0.000155478	-0.00102826	-1.87233e-05	6.090911e-05	-0.00045342	0.000399988	-9.82911e-05	3.86219e-05	0.000788347	-0.00342789	-0.000181897	0.000374609	-0.000342937	-0.00102453	-0.00265636	0.00121422	-0.000364263	-3.34688e-05	6.020149e-05	0.000344366	-0.00130122	-0.00127995	0.0014513	-0.000825603	1.365198e-05	0.00041811	-0.000282477	3.6794393e-06	0.000237173	0.000188046	7.620923e-05	-0.000377858	0.000172827	0.000245224	-0.000154261	-0.00102366	-0.000195836	-0.000507516	-0.000145278	-0.000216849	0.000200517	-1.00541e-05	-0.000352158	0.000178152	0.000416921	1.8973717e-06	0.000363034	-0.000580786	-0.000161944	-0.00204239	0.000872136	0.000169905	0.00021442	-0.000249912	0.000210816	0.000900527	0.000149987	-0.000255334	-0.000838043	0.0011448	0.000367444	0.000588769	-0.000250207	-0.000625954	0.000229114	0.000288036	0.000761838	0.000528232	0.00137978	-0.000845569	-0.000126962	0.000361209	0.00024385	-0.00018353	0.000477672	0.000385353	0.0017304	0.00061777	0.000337337	7.914567e-06	-0.000151894	-0.00100668	0.000448356	-0.000164904	8.999519e-05	0.00106799	0.000308223	-0.000783839	-0.000333991	0.000362154	0.00158502	0.000715981	0.000828899	-0.00138394	-2.33842e-05	-0.00038992	-4.22377e-05	0.000240641	0.000803748	0.000125989	-0.000737696	0.000911522	0.00168708	-0.000488213	-0.00194538	-0.00170838	3.3168142e-06	2.0139103e-05	-0.00132046	0.0022553	0.000973242	0.00114094	0.000290824	4.180616e-05	0.000789979	0.00291286	0.000158481	0.000229176	0.00115196	0.000448739	-0.000984247	-0.000808044	0.000101335	-0.000350103	-0.000723259	-0.000349605	-0.00047873	-0.000677262	-0.000434564	-0.000603017	-0.000339953	0.00146802	0.000819736	-0.000640997	-0.000407043	3.837719e-05	0.000234455	-0.000492033	-0.000918577	-0.000561097	-0.00032584	0.000312685	-0.000209697	-0.000845879	0.000224135	-0.000641584	0.000386227	-0.000247363	3.262274e-05	-0.000272359	-0.000999018	-3.15309e-05	-0.000499684	-0.000316452	-0.00115653	-0.000512453	0.000160481	-0.000705139	0.000897433	-0.000855077	-0.00103352	-0.00190993	-0.00158486	-0.00199855	0.000292116	0.000611867	6.746518e-05	-0.000786485	-0.000243343	-0.000706356	-0.00019926	0.000653569	0.000323866	-0.000601753	-0.00201295	0.000310595	3.6367193e-05	0.000921325	9.438867e-06	-0.000779311	0.000303955	0.000754898	-0.000360522	0.00251939	-0.000290501	-0.00190401	-0.000354163	0.000830383	0.000457196	-1.43692e-05	-0.000264044	0.000153404	0.000364943	0.00127652	3.4167024e-05	-0.000218971	-0.00100829	-0.000344822	0.00167905	0.000322427	0.000853631	0.000396378	-0.000139858	0.000422476	-0.000596742	0.000592595	-0.000549127	-0.000201161	-0.000361634	0.000103976	-2.35698e-05	-0.000155621	-6.43011e-05	-0.000158081	-0.000686474	-0.00390714	6.310645e-05	-0.000275468	0.000963682	-0.000455441	-0.000495387	0.000278442	-0.000210901	-0.000164661	0.000688214	0.000174434	0.000779745	0.000997386	-0.000354353	0.0001049	0.000257294	0.000716613	-0.000723376	-0.00168948	-0.00147853	0.00186167	-0.000819748	0.000626553	-0.0004965	-0.000711472	0.000334449	-0.000954855	0.000849431	-0.000134318	0.000258613	-0.000229788	0.000714209	-0.000142223	-0.000346084	0.00069733	0.000182509	-0.00178985	-0.000815563	0.000646534	-0.000438519	-0.000140942	0.000434751	-0.000580323	3.5490404e-05	0.00053261	-0.000472492	-0.000664007	-0.000378137	-8.72855e-05	-0.000440795	0.00159571	-0.00154111	-0.00114207	0.00261269	-0.00153342	7.147759e-05	0.000989923	-0.0030611	-0.00162945	-0.000894069	0.000836832	0.00161831	-0.0015311	0.00141446	0.000103984	-0.000116972	0.000622962	-0.0010833	-0.00018002	0.000535787	-0.00159327	6.149892e-05	0.000533098	-0.000945442	-0.000789518	-0.000343191	-0.00204543	-0.000659897	0.00041291	-0.000480034	-0.00302036	0.00158685	0.000717383	-3.77556e-05	-0.000223927	-0.000931255	-0.000728251	-0.000234437	0.000104701	-0.00012633	-0.000189342	-0.000209316	-3.55508e-05	0.00136623	-0.000408537	-0.000683966	-0.000645216	-3.24738e-05	0.00172979	0.000674939	0.000500662	-5.46889e-05	-0.00181884	0.00214273	-0.000176842	-0.000352869	0.000366809	0.000353467	0.000388003	-0.00115176	-0.000202507	0.000105045	-0.00130545	-0.000506086	5.1642004e-05	-0.00129442	0.000986758	0.000332364	-0.0002801	-0.000178945	0.000131538	0.000176577	-0.000439631	-0.000332755	0.000963937	-0.000919002	-0.000231066	0.00074167	-4.25719e-05	-0.000275469	0.00016961	-0.000657454	0.000502594	-0.000682477	-0.000415017	-0.00280639	0.000585384	-0.000442857	-0.00014172	-0.000256071	4.0796517e-06	0.000748713	-0.00258379	6.7987225e-05	0.000204416	-7.61983e-05	0.000342959	-3.18834e-05	-4.03343e-05	-0.000158287	-0.000303947	0.00017336	-0.000253675	-0.000408485	0.000928496	-0.000282919	-0.000244434	-0.00125296	-0.000381103	-0.00139054	0.000467387	-0.000947587	0.000494862	5.449067e-05	-7.58252e-05	0.000543644	0.000201219	-0.000164999	0.000958588	9.742184e-05	-0.00016215	-0.000588064	0.000326619	0.000631249	2.8943572e-05	-0.000627228	-1.6114e-05	0.000244103	0.00142044	-0.000311057	0.000756592	0.000228288	0.00131981	4.517098e-05	0.000274759	0.000706334	0.000912604	0.000198829	0.000627803	-0.000375977	-0.000321528	-0.000147286	0.000170558	0.00103752	0.00031881	-3.32933e-05	0.000856765	0.000412842	0.00034951	-0.000605284	-0.000145835	0.000328423	2.4797066e-05	-0.00169594	-0.00114607	-0.00225296	-0.00186283	0.000594934	-8.22035e-05	-0.000297401	0.00100894	0.000162145	2.2214479e-05	-0.000191299	0.000690189	-0.00213305	0.000170584	0.000528651	-0.000104766	-0.00043458	0.000755095	-0.000591326	0.000286197	0.000510291	0.000433055	0.000497091	-0.000563673	-0.00119889	-0.00120428	0.00137996	-0.000188248	-0.00121783	0.000113236	-0.00125704	7.303167e-05	-0.000133828	-0.000982373	-0.000336987	0.00138505	7.091793e-05	0.000258691	-0.000396284	0.000141239	0.000294039	0.00111052	0.000148365	0.00150531	-0.000237609	5.942223e-05	-0.00201499	-0.000695244	-0.000582408	0.000825138	0.000502442	-0.000997057	-0.000867219	0.000395376	-0.000582887	-0.000656708	0.00101283	0.000115189	-1.3336e-05	-0.000520581	-0.00113917	-0.00164067	-0.000470252	0.000195353	-0.000148184	0.00111839	0.00021954	-7.55999e-05	-0.000585085	0.000629059	0.00109786	-0.000328609	0.00123828	0.000508572	0.00090753	-0.000285123	0.000707345	-0.000465946	-7.236e-05	-0.000185279	0.000200713	0.000380484	0.000478992	0.00125217	0.000837956	-0.000125842	0.000332588	0.00019858	-0.000117325	0.000405727	8.625349e-05	0.00187386	-0.000397881	0.00040523	-0.00013141	-0.000808711	0.00213267	0.000174739	0.000620253	-2.31309e-06	0.000833325	0.000690277	0.00161091	-0.000447282	0.000962827	0.00119039	0.000795345	-0.000624022	0.00123924	-0.00203003	-0.000944143	-0.00109939	0.00163545	-0.000205012	0.000139471	5.1641775e-05	-0.0015607	-7.21943e-05	-1.22451e-05	-0.000318463	-0.000393648	-0.00154473	-0.000689424	-0.000372811	-0.00200228	-0.000138697	-0.00018706	-0.00029069	0.00120798	0.000624101	0.000394612	-2.80216e-05	-0.000442667	-0.000319362	0.000462022	4.507108e-05	-0.000102679	0.000659278	-0.000375989	-0.00119656	0.000820784	0.00025222	0.000228873	-0.000388708	-0.00026208	0.000103709	0.000475039	-0.000780916	0.000388381	0.000904697	-0.00163449	-0.000606174	0.000788643	-0.000421764	-0.00121441	-0.000965177	-0.00107222	0.000475262	-0.00097693	-0.000975382	0.000458236	-1.57301e-05	-0.000569193	0.00063535	0.000953794	6.383927e-05	-0.000744061	-0.000724062	0.000935039	0.000424251	0.000173518	-0.000256554	0.00193596	-0.000117239	-0.000805041	0.00200294	0.00084658	0.000163247	-0.000121767	0.000336149	0.000438232	-0.00263036	0.000266299	0.000325822	0.000123572	0.000267733	0.000519178	0.000711214	0.00077673	-2.4546e-05	0.000129871	8.7305714e-05	0.00078243	-2.0833e-05	-2.08245e-05	-0.00205541	0.00022965	-1.88864e-05	-0.000520465	-0.000141559	0.000952671	0.000678062	0.00061469	0.000581796	-0.000264969	0.000852073	0.000522243	0.000727587	-0.000171172	9.319723e-05	-0.00121111	-0.00195635	3.765266e-05	8.691121e-05	-0.000684442	0.000374506	0.000398083	-0.000670988	-0.000488496	-0.00200125	-0.00166992	-1.87812e-05	-0.0027874	0.000938055	0.000317902	0.000146177	-0.00037062	-0.000275471	-8.14039e-05	0.000131502	-0.000509125	-0.00104744	0.000310831	-0.000573731	0.000370859	-0.000236701	0.000335896	-0.000643914	-0.000305013	-0.000506335	-0.00108164	0.000647249	-0.000226291	0.00141269	-0.00259143	-0.000246326	-0.000507643	-0.000107143	0.000955247	-0.000494477	0.000190084	0.000791865	-3.08886e-05	0.00034354	-0.000150922	-0.00102893	-0.000131581	0.00176	9.086158e-06	-0.000754541	-1.67559e-05	0.000104571	-0.000599283	-0.000573816	0.000649263	-0.000481545	0.000758282	-0.000253275	0.000260845	-0.00166476	-0.00116647	-0.000437203	-0.0023783	-0.00103657	-0.00174932	0.00029843	0.000208041	-0.00086326	0.000144618	0.000667766	-0.000227422	-0.000357928	1.5742438e-05	0.000386593	-0.00112763	-0.000215274	-0.000499824	0.00102284	0.000814162	0.00122493	0.000366514	-0.00078163	-2.79355e-05	0.000160642	-0.000824591	-0.000175228	0.00106049	-0.000187728	0.000286423	0.00211353	-6.76416e-05	0.000438996	-0.000612002	0.000451658	0.000486835	-0.002001	-0.000181427	0.000674192	0.000146333	0.000636355	0.000126444	0.000205667	0.00029897	-0.000207141	-0.00108294	0.000623215	-0.000172681	0.000700778	0.000262589	0.000452252	-0.000645504	-0.000197388	0.000900462	0.000660442	0.00182618	-7.51346e-06	0.000152279	-0.00037082	0.000288247	0.00162413	0.000185954	-0.00083442	-0.0004106	-0.000151687	-0.000128688	0.000675089	0.000759345	-0.000585884	-0.000324193	1.8128347e-05	0.000524081	0.000109406	0.000674948	0.000185898	0.000568885	1.705694e-05	0.000283265	-0.000363487	0.000847619	0.00127401	-0.000189521	0.000382128	-0.00040871	-8.18632e-05	0.00101506	-0.00023431	-0.000244242	-9.0876e-05	-0.000183958	0.000271138	0.000272468	0.000180333	5.0031882e-05	0.00300561	-0.000318344	-0.00010662	-0.000263528	-0.000547288	0.000557716	-0.00044904	0.00118661	-0.000117572	0.000543743	-0.001372	-6.27663e-05	0.000292551	-0.000356676	-0.00103693	0.000134552	0.000199281	0.000863333	-5.63486e-06	-1.69338e-05	0.000400475	4.4512934e-05	-0.000296698	-0.000264744	7.011706e-05	-0.000806569	-0.000274043	-2.60152e-05	0.000244732	0.000114578	0.000163409	-0.000624585	1.9616386e-05	0.000539338	0.000344943	0.000439009	-1.77901e-05	0.000262247	0.000399918	-0.000480595	0.000204012	0.000113375	0.00047722	8.141968e-05	0.000162943	-1.69636e-05	0.0004145	6.807894e-05	0.000179843	-0.00185125	-9.35501e-05	0.000949792	-0.000806106	1.0404322e-05	5.8192705e-05	0.000151479	-3.81656e-05	0.0006128	8.053127e-05	0.000129276	5.679638e-05	0.000267841	-0.000422685	0.000380561	0.000667981	0.000190852	0.000584149	0.000180085	8.7752014e-05	-0.000197955	7.510295e-05	0.00108163	-0.000610054	8.466694e-05	7.419787e-05	0.000367344	2.0453655e-05	0.000465338	8.617775e-05	-0.000187505	-1.70846e-05	4.1402644e-05	0.00017008	4.740536e-06	-0.00042466	0.000688015	0.00035222	-0.00064579	0.00113248	-0.00144551	0.00138798	0.0018622	0.000598339	0.000172822	0.000136978	0.000154908	3.7650276e-05	0.000138793	0.000577377	6.5419576e-05	0.000131564	0.000454253	2.7508591e-05	9.3257004e-05	1.0168752e-05	-1.31636e-05	0.00044586	0.000109462	0.000102304	0.000182296	0.000756794	0.000831112	0.000185285	0.000417668	0.000743608	-0.000324157	2.7092123e-05	0.000173401	0.000172456	0.000148565	-0.00255659	-0.000636535	0.000291158	-0.000814297	-0.000583958	-0.00117558	-0.000374285	0.000575533	8.1407146e-05	0.000137187	-0.000167586	-0.000517086	-2.42405e-05	0.00061178	-5.06925e-05	-5.97387e-05	0.000792131	-0.00237961	0.000340832	9.021888e-05	0.000202016	0.000673063	-0.00228757	-0.00210875	0.000783604	0.00127088	-0.000139326	0.00128056	-0.000427211	-0.000596096	0.00124409	-0.000205899	-0.00144488	-0.00120457	0.000100262	-0.000441342	-0.00035618	-0.000536254	-0.000393356	0.000144405	0.000150328	-0.00073994	0.000855409	0.000461435	0.00118066	0.000437381	-0.000429876	-0.000253189	-0.000357289	0.000362807	0.00124889	-0.001204	-0.000529487	-0.000569655	0.000182098	0.00107483	-0.000285815	3.083554e-05	-0.000974913	-0.00226939	-0.000100877	0.000926154	-0.0016616	0.00133391	0.000611649	-0.00145565	-0.00104009	0.000535521	-0.00091739	-0.00111073	6.481853e-05	0.000994739	-0.000802881	0.00147415	-6.12033e-05	0.00052397	-0.000136925	-0.00058566	-0.00136348	-0.000453888	0.000195332	-0.000381784	0.000107651	0.000138439	-0.000218593	0.00186623	0.000593228	0.000339746	-0.000686987	-0.000138573	-0.000229811	0.000363764	0.000231129	-0.000405459	-0.00330246	-0.000726341	0.000261162	0.000359963	0.000971096	-0.00279472	-0.000866152	-0.000109043	-0.000490771	-0.0004589	0.0016737	0.00045169	0.000754726	0.000910656	-0.000152193	0.0023155	0.00107219	-0.000469261	-0.000170836	0.000984943	0.00018259	0.000579831	-0.000391877	0.000266349	-0.000464167	-0.00239496	-0.000195469	0.000537336	0.000164763	-4.84446e-05	-0.000207182	0.000243323	0.0018395	-0.000363787	-0.00361861	-0.000220066	0.000434253	-0.00125542	-0.00097883	-0.000496733	-0.00018523	0.000603402	0.00166915	-0.00108479	0.00037741	-0.000240544	-0.000790155	-0.000891103	0.00111216	0.000117387	0.000347957	0.000513185	-0.000212488	0.000589015	0.000823068	0.000113856	-0.00237817	0.000819034	-0.000135639	0.00039694	0.000717519	-6.91032e-05	-8.96674e-05	0.000461526	-8.57665e-05	-0.00120387	0.000913353	0.000204856	0.000562698	0.000510449	-0.00105849	0.000279473	0.000402131	0.00019446	0.000389259	0.00151376	-0.000157607	0.000758656	0.000176655	-0.000465019	-0.000817053	-0.000174842	4.8888538e-05	-9.55824e-05	0.00160146	0.000510147	-0.000281287	0.000174188	0.00011076	0.000908114	-0.000611002	-0.00193656	2.3313523e-05	0.00251277	0.0001954	0.00315457	0.000785467	4.07219e-05	0.0008412	0.000321839	-0.00121408	-3.11486e-05	0.000109712	0.000368319	0.000671672	0.000353238	-1.7903e-05	0.0004055	0.00139833	-0.000485169	-4.14601e-06	-0.000330516	-9.32583e-05	-1.68268e-05	0.000345677	-1.41215e-05	0.000644031	0.000186159	5.202466e-05	-0.000535737	-0.000115339	0.000760132	0.0013339	0.00113597	-0.00049305	-0.00104293	0.000420689	0.000197341	-0.000730264	-0.000118497	0.00108261	0.000252331	-0.000531081	0.00131581	0.000221017	0.000107256	-0.000938179	-0.000921166	-0.00259496	-0.000317751	-8.24316e-05	0.000523003	0.000881431	0.00119094	0.000304358	-0.000345292	0.00106372	-0.00015132	0.000521326	0.000305423	-9.12646e-05	0.00100918	-0.000941872	0.000305214	-0.000808416	-0.00108147	-0.000302063	-0.000838707	-3.40875e-05	4.355674e-05	-0.000115589	0.000272238	-0.00011685	-0.00227825	-0.00105091	-0.000490235	-0.000233373	-1.73015e-05	7.8127094e-05	-0.000408524	-0.000240276	0.000836326	-5.78617e-05	-0.000284657	-6.13128e-06	-0.00128989	2.0872207e-05	0.000386287	0.000637981	9.593489e-05	-0.000606383	-0.0007757	0.00121259	-0.00157097	0.000190131	0.00246028	-0.00106768	0.00212041	-0.000986528	-0.00184897	-0.000669664	-0.000542083	-0.00109385	-0.000289528	-0.00149069	-0.00051036	-0.00229289	8.00766e-05	-5.9307e-05	0.00058267	-1.82969e-05	0.000194286	0.00126115	0.000363988	-0.00101358	0.000130539	0.000884295	0.00063346	-9.04309e-05	-7.76795e-05	0.000467311	8.238254e-05	5.488288e-05	-9.91516e-05	-0.000381382	0.000622392	-0.000262743	0.00070395	0.000101363	0.00236975	0.00134853	-0.0009281	-0.00065969	-7.0252e-05	0.000885528	0.000379711	-0.000539605	-0.000585193	-0.000165206	0.000606651	0.00155191	-0.000259511	0.000723489	-5.55036e-05	0.000130122	0.00118435	5.9196052e-05	-0.000443978	-0.000515603	-0.00168448	-0.000702633	0.000478825	1.9552663e-06	-0.000186444	-0.000288377	0.000740585	0.00020899	-0.00180004	0.00132897	0.00194867	0.000579027	-0.00267604	-0.00294317	-0.00136071	-0.000968174	-0.000497959	-0.00100289	-0.00394685	-0.00274049	0.000476581	-0.000174174	-0.00060696	-0.000703573	0.000904731	-0.000782848	-0.00111275	-0.00036414	0.00138557	0.000429663	0.000550514	0.000655351	0.00142606	0.000539057	-0.00110059	0.000360463	0.000995153	0.000912508	0.00150944	0.000383574	-0.000399975	2.4533325e-05	0.000840336	0.000687993	-6.90654e-05	0.000302197	1.8870667e-05	0.000208589	4.0487423e-05	0.000386652	0.00103841	-0.0001295	-0.000326911	-0.000292523	-0.00117772	0.00056382	-0.00039436	0.000693447	-5.29032e-05	0.000933176	-0.000466651	-0.00165251	-0.00145851	-0.00203785	-0.000858198	-0.000240761	-0.00206179	-0.000773539	-0.00100457	-0.000210009	0.000316914	0.000267711	0.000464738	-0.000129234	-0.000279371	-0.000318427	-0.000421098	-0.000104646	-0.000565535	0.000541373	0.000141955	-0.000397704	0.000709466	0.000692328	-0.0017478	-0.000276472	0.000208151	-6.98393e-05	-7.29049e-05	-0.000445408	-0.000740565	0.00251363	-0.000655	0.000630798	-0.000236787	-0.000305341	0.000616909	7.9786536e-05	-0.00110842	0.00207885	-0.000934282	-0.00134785	-0.000398577	0.000487033	-0.000944871	-0.000191084	0.000815703	-0.000122309	0.000180921	0.000170083	-0.000435076	-0.00057771	5.8802263e-05	-0.000343664	0.00060256	0.000302439	-0.000191566	0.000620868	0.000616076	0.00123176	0.00203328	0.000392043	7.325174e-05	-0.000738417	-0.000699897	0.000121598	0.000219866	-0.000115392	0.00120363	-0.000280583	-1.74648e-05	0.000799802	0.000138255	-8.98779e-05	4.6702782e-05	6.8756184e-05	0.000272664	-0.000445051	0.000154618	-0.00028847	0.000431896	-0.00157529	0.000813404	0.000630987	9.6870484e-05	0.00046813	-3.0246e-05	-9.10992e-05	-9.01129e-05	-0.00158969	-0.000594098	0.00090547	-0.000171587	0.000810499	-0.000411445	0.000384669	0.0011838	5.9383237e-05	-0.000302339	0.000251324	0.000746799	7.402816e-05	-0.000421826	0.000299111	-5.51444e-05	0.0012524	0.000617273	-0.000233848	-0.000289139	-1.45267e-05	0.000981602	0.000413723	0.000612099	-0.000557229	-0.000454643	0.000358368	0.00047735	0.000578337	-0.000935537	0.000325758	0.00056114	-0.000182597	-0.000427167	0.000547763	0.000197065	-0.000780283	-0.000663966	-0.000310248	0.000200525	-0.00096171	-8.1895e-05	-0.00101779	0.000615257	-0.000472493	-0.000242807	-0.000136689	0.000378755	0.000651871	-0.000179413	0.000112154	0.000108528	0.00090366	-0.000183447	-0.000759813	-0.000318332	9.9755445e-05	-0.00075484	-0.000253986	-0.000314431	-0.000729236	0.000127397	0.000215324	0.000530159	-0.000295024	-0.00052994	7.064171e-05	-7.57154e-06	0.000606068	8.660882e-05	-0.0001812	0.000372339	0.000107384	0.000380889	0.000138262	-0.000506829	-0.000141488	-0.00055024	5.7114463e-05	0.000383652	0.000698138	-0.000643356	-8.27266e-05	0.000670084	0.00158812	0.000644759	-0.000918523	-0.00191722	-0.000927217	0.000128935	-0.000214903	8.1470476e-05	-3.99181e-06	0.00067034	0.000851534	0.00011487	-5.66749e-05	0.000434338	-0.000827188	-0.000171759	-0.000166932	-0.000417263	-0.000206783	0.000489344	0.000615242	1.8734552e-05	-0.000309407	0.00063049	0.000327637	0.000223285	0.000384593	0.000973007	-0.000707951	-0.000642959	-0.000335928	-0.000615716	-8.9474e-05	0.000487771	-0.000517707	0.000290799	-0.00144966	0.000722876	-7.73842e-05	-0.000253667	0.000250098	-0.00177451	0.00040616	-0.000777153	7.812261e-05	-0.000945684	0.000491703	4.0913947e-05	0.000185663	-0.000995174	0.000299617	0.00261583	3.3653552e-05	-0.00019628	-2.4546e-05	-0.00121668	0.000492966	-0.000431194	0.00048083	0.000751351	0.000126306	4.424294e-05	4.9371945e-05	3.8717426e-05	-0.000170345	-0.000814431	0.000233109	0.000482225	-0.0005033	0.00322996	0.000369086	5.4858257e-05	-0.00031573	0.000173996	0.000993008	0.00174148	-0.000741819	0.000134956	-0.000558998	-0.000683139	0.000199336	6.896761e-05	-8.98454e-05	-0.000578493	-0.000906023	-2.32547e-05	-0.00120031	-0.000213072	0.000189647	-0.00119382	7.758769e-05	-0.000199196	-0.000737789	0.000173803	0.000176484	-0.000223877	0.000337204	0.000270909	-0.00157393	-0.0012894	0.00308246	-0.000148599	-0.00192978	-6.94227e-05	-0.000190016	0.000524426	0.000199739	-0.000104539	0.000581949	0.00095718	0.00136427	0.00187634	0.00104122	0.000189265	0.000531021	-0.000294766	-0.00108248	-0.00018386	-0.00138513	0.00246981	-0.000522279	-7.03791e-05	0.000908484	0.00168902	0.000678392	0.000771535	-0.00222267	-0.000232474	-0.000468287	5.3598133e-06	-0.000924281	-0.000305363	-0.000515146	2.9445788e-05	-0.000363236	0.000127873	0.000262562	3.3427594e-05	-0.000692814	0.000355045	0.000174306	-0.00103026	0.000165631	0.000106313	-0.000304169	-0.000981529	-0.00128987	0.000270846	0.000152975	-6.91951e-05	0.000119857	-0.000697879	-0.000102542	0.000168798	-0.000462099	0.000458441	0.000230636	0.000492948	0.000173848	0.000472077	-0.000139314	-0.000189326	0.000517414	-0.000346995	-0.000108569	2.9062867e-05	-0.000151473	0.00128374	0.000515498	-0.000632447	-0.000306648	0.000757662	0.00029233	0.000231048	0.00156495	-0.00104575	0.000649907	0.0025856	-0.0006666	-0.00012654	-0.000187595	-0.000215132	-0.00089631	-5.98505e-05	4.4056567e-05	0.00133761	-0.000348994	-9.4206e-05	-0.000487611	0.000115308	0.000999183	-0.000196606	-0.000158746	-0.000732481	0.000321763	-0.00094538	-7.69289e-05	-0.000514382	-0.00164624	7.1649454e-05	0.000513016	0.000182385	-0.000876661	-0.000379181	0.00032929	-0.00164317	0.000278193	-7.14325e-05	0.000390537	-0.000892578	-0.00107418	0.00170407	0.00104772	-0.00160199	0.00150492	0.000398232	-0.00145365	0.000594021	-0.000611439	-0.00010764	0.00171187	9.584185e-05	9.745391e-05	-0.00261464	-0.000139543	-0.000667788	0.00145527	0.00015436	8.458591e-05	0.000256934	0.000948356	0.0002969	0.0018888	0.000302199	0.000991747	-0.000153264	0.00122252	0.00159754	0.000973075	0.00072455	0.00168194	-0.000362143	-0.000231984	-0.00037427	-0.000165648	0.000256106	0.000102746	-0.000327601	0.000671769	1.4673336e-05	-7.53686e-06	-0.000147709	-1.09105e-05	0.000378809	-1.89991e-05	-0.000349428	0.000394729	0.00123627	-0.000648637	6.8287176e-05	-0.000251501	0.00014279	-0.000512626	-0.0004356	-1.2313e-05	0.000206019	-0.000897811	0.000543136	0.000334682	-0.00288184	-0.00311749	0.000309314	5.8436535e-06	-0.00104484	-0.00479455	-0.00160864	-0.000803294	3.1122396e-05	-0.000510135	0.000778536	-0.000838179	0.000235405	-0.00037204	0.000148543	-0.000910227	0.000281488	-0.000129131	-0.000280887	0.000875388	-0.000358114	0.000192747	-0.000156969	0.000177256	0.00105105	0.0010938	5.7014488e-05	0.000106068	0.000451336	8.284705e-05	-0.000203239	0.000104813	0.000134592	-7.6981e-05	0.00127122	0.000296787	-0.00156615	0.000787158	-0.000516225	0.00109558	0.00109692	-0.000484603	-0.000282189	0.000188076	0.00035643	-0.000549798	-0.00053492	-0.000133139	4.690712e-05	-0.000103643	-0.000744718	0.000929499	-2.85981e-05	-0.000169785	0.00017565	9.123006e-05	-0.000414128	0.000560932	-3.71492e-05	0.00201575	-0.000659769	-6.04813e-06	0.000241755	-4.95284e-05	0.000637151	-0.000308067	0.000680056	-0.000771185	5.7547786e-05	-0.000110559	0.00026681	-0.000867445	-5.44949e-05	0.00142533	-0.000335091	0.00082922	-0.0018043	-0.000771853	0.00175131	0.000160036	-0.000489135	-0.00102764	0.000268223	-0.000184565	-7.41589e-05	-0.000215669	7.301667e-05	0.000553405	-4.0239e-06	3.0038269e-05	0.00104477	-0.00163912	0.000100154	-0.000751533	9.9743556e-05	0.00153406	0.00163924	-0.0006337	0.000123089	-0.000322621	-0.000546908	-0.000149988	-0.000186831	0.00119235	-0.000245089	0.000151581	0.0011003	-0.00016227	-0.000176918	-0.000826418	0.000305702	0.00020843	0.000233572	0.000666203	7.14535e-05	0.00300188	-7.41633e-05	-0.00139856	0.000345849	-0.00130796	-0.00101523	0.000444752	-0.000750812	0.000337618	-0.00011144	-2.41129e-05	-0.000459844	5.401233e-05	-8.44427e-05	-0.00179085	-0.000507539	0.000190492	-0.00102185	0.0021425	-0.000485521	0.0011063	-0.000592169	-0.00201721	0.000143991	-0.000822226	-0.00117777	-6.62378e-06	-0.000570634	0.000622494	0.000784853	0.0010873	-0.00121166	0.000784258	0.00011314	0.000163548	0.000750581	-3.31105e-05	-0.00132874	0.00133512	0.000295008	-0.000862618	0.00100973	0.00120437	-0.000267697	-8.56657e-05	-0.00144756	-0.000488294	0.00216548	0.000284329	0.000767676	-0.00187239	0.00078435	0.000212432	0.000265334	0.000154321	-0.000275328	5.29872e-05	-3.35563e-05	-0.00093149	-0.000352973	-0.000298761	-0.00100547	-0.000516691	-0.000242547	-0.000143798	0.000534918	0.000215871	-0.00181539	0.000238932	0.000462278	-0.000391797	8.763526e-05	-0.000206735	0.000251998	-3.00315e-05	-0.000239615	0.000899	-0.00118657	2.6894953e-05	1.3263874e-05	0.000136051	0.000162362	-0.000360449	-0.000968362	-0.0022447	-0.000246041	-0.000499492	0.000620498	1.7268605e-05	0.000444961	-0.000602176	-0.000232046	0.00019514	0.000634039	0.000335539	4.7005655e-05	-0.00176904	0.000114441	0.000468498	0.000181446	-0.00187396	-0.00154001	0.000643886	0.000606666	-0.000933635	-0.00106085	0.00135774	-0.000411266	0.00238892	0.000147285	2.4319332e-05	-0.000278096	-0.000837188	0.00054437	2.9874214e-05	-0.00118811	-0.000212563	-0.000495595	0.000870119	-0.00075895	-0.000984981	0.000838445	-0.000890953	0.000613864	-0.000502819	0.000204476	-0.000727494	-0.00245646	-0.00175069	-0.00026408	-0.00102408	-0.000190303	0.00149521	0.000424314	0.000572307	0.000159709	0.000186392	7.695052e-05	-3.51257e-05	0.00181213	0.00133405	-0.000721327	3.408782e-05	0.000680289	-7.89297e-05	-0.000794948	0.00013129	0.000686234	0.000441824	0.000860853	-0.000603178	0.000998903	-2.37679e-06	0.000620858	-0.000723762	0.000885338	-0.00154101	0.00153612	0.000226466	-0.00125641	0.000202697	-0.000284411	0.000654185	0.000551307	-0.000430049	-0.000518056	-0.000271137	0.000609871	0.000137596	-0.000137981	-8.11317e-05	0.000532529	-0.00142922	0.00115195	-0.00112105	-0.000542018	4.1349547e-05	9.8506884e-05	-0.000242446	0.000653901	-7.76195e-05	0.000570514	0.00109909	-0.000276472	-0.000831283	0.000371039	-9.53023e-05	0.000993413	-0.000224034	-2.37519e-05	0.000462725	-8.39138e-05	-0.000194822	-0.000295766	-0.000177672	0.000447432	9.312245e-05	-0.000408506	-0.000145362	0.000144977	-0.000270267	-0.000945277	0.000214758	-0.000777548	-0.00132728	0.000675035	-0.000728554	0.000603177	-0.000164995	0.000892448	-0.000627933	-0.000589449	0.000192896	-0.00125666	0.00017664	-0.000383925	-0.000406396	0.000908232	0.00101791	-0.000513744	0.000346057	-0.00313725	0.000990432	-0.000920156	-0.00126654	-0.000537126	0.000441093	0.000986522	0.00052807	-0.000755533	-0.000914229	-0.000967757	0.000402688	0.00041918	-0.00407494	4.0236868e-05	0.000406996	-0.000711525	-0.000507094	0.000395873	-0.00148441	0.000321842	0.00161623	-0.000786261	-0.00220783	-0.000520682	0.000833858	4.196812e-06	-0.000284916	-0.000656014	-0.000880666	-0.00143117	-0.000882569	0.000246787	0.000870084	0.000206799	0.000705438	-0.00149422	-0.000331325	-0.0015277	0.000198056	0.000234143	-0.001083	0.000942554	0.000662139	0.000422385	-0.000372366	-0.00170529	0.00094099	-5.9748e-05	-0.000858346	-0.00195385	-0.00113436	-0.00151474	-0.000875921	1.7960132e-05	0.000117204	0.000334535	-0.000429378	0.000288714	-0.000620322	0.000553879	-0.00021368	-0.000326724	-0.000608013	0.000273907	0.000716506	0.000479034	-0.000243505	-0.000161584	0.000325246	5.386652e-05	0.000670803	0.000344001	0.00174124	0.00113744	-0.000330259	5.885409e-05	-0.000120177	0.000921078	-0.000505343	-0.000178837	0.000146746	0.000484899	-0.000247507	-0.00078026	0.000637707	0.000600616	0.000910409	-0.000239599	0.000529708	0.000168382	-0.0001272	0.000194707	0.000708858	0.00184217	0.0002549	-0.00030214	0.00146278	0.000264737	-0.000269326	0.00193692	4.6440327e-05	0.00115465	0.000202754	0.00148276	0.000760382	-0.000725674	-0.000724851	-0.0010677	-0.000526935	0.00022905	0.000430368	0.000678459	-0.000811284	0.00145056	7.0827664e-06	0.000839303	0.000454344	-0.000173723	-0.000865702	-0.000483476	0.000372744	-0.00079261	0.000779452	0.000575524	-0.00108839	-0.000324922	-0.000154024	0.000531937	-0.000625657	-0.000211323	-0.00122757	0.000203244	-0.000128418	0.0010261	0.000160323	6.193883e-05	0.00134571	-0.000271428	-0.000469435	-5.69426e-06	0.000176958	-7.97399e-05	-2.31529e-05	-0.000629717	-0.000245175	0.000370965	-2.68465e-05	-0.00020451	-0.000345188	0.000140916	0.000379532	0.000485012	-0.000350936	-0.00187364	-0.00214118	0.00122564	0.000408248	-4.45811e-05	-0.000416418	-0.000211071	-0.00133864	0.000163957	0.000387209	0.000644555	0.00122031	-0.000108072	4.7102836e-05	-0.000484304	0.000715909	-0.000621011	0.000410915	4.7510348e-05	-0.000160567	-0.000729826	0.000291122	0.000128416	0.00134216	-0.000250178	0.000921433	0.000288926	0.00027729	0.000455306	-0.000484521	0.0011795	-0.000196599	-0.00178336	-0.00110011	-0.000840535	0.00125719	-0.000129218	-0.000315366	0.000646236	-0.00017711	-0.000240298	-0.0013403	-0.000429518	0.000854547	0.000561857	-0.000237793	0.00189257	0.00053252	0.00130331	0.00107335	0.0010832	0.00100914	-3.23005e-05	0.000671669	-0.000158368	4.843966e-05	-0.000191333	-0.000299798	-0.000126034	-2.39936e-06	-2.26473e-05	-4.12347e-05	0.00102894	-0.000427667	-8.57104e-05	0.000306533	-0.000121481	-0.000302239	-0.000249287	0.000315705	-0.00129848	-0.000194646	0.00014623	5.076335e-05	1.8829563e-05	0.00200758	0.00120124	-0.000226202	-0.00163013	-0.000177672	0.000138625	-0.00016488	0.00139551	-0.000443282	0.00168274	0.000731568	0.000738472	-0.000747607	0.000654388	-0.00132756	4.729654e-05	-9.37005e-05	-0.000728736	0.00147357	-0.000265739	-0.000164899	-0.000835511	0.000270703	0.000609664	0.00205706	0.000801221	0.000154189	-0.000713372	0.000109006	-4.17593e-05	-0.000937671	-1.32737e-05	5.207369e-06	-0.000281903	-0.000201552	-0.000402713	-0.000552938	-0.000110365	-0.000513616	-4.06724e-05	-5.89422e-05	-0.00010547	0.000108713	-9.4099e-06	0.000184191	0.00124969	-0.000793469	0.0012711	0.000531893	-0.000131155	0.00071818	0.00064273	-0.00194327	0.000204485	0.0010616	0.000275117	0.000938757	-0.00144649	0.00106681	0.000483968	0.00119876	0.000388815	0.000288763	0.000474293	0.000114485	0.000311682	0.000254633	-0.000521296	-0.000496007	-0.00080787	3.419376e-05	0.00169109	0.000592979	-0.000280002	-0.000327163	0.000222154	-8.86161e-05	3.9107825e-05	-0.000945218	0.000288471	-6.97565e-05	1.7709286e-05	0.000187116	-0.000582046	0.00191127	0.000250756	0.0011389	-0.000321123	-0.0012531	0.0014027	-0.00106375	6.339985e-05	-0.00135187	-0.000831701	-0.00151658	-0.000647796	0.000121017	0.00300512	0.00016748	0.000567405	6.055526e-05	0.000340327	-0.00101258	-0.000355443	-7.61628e-05	0.00111182	0.000299729	3.4750963e-05	0.000434389	0.00287178	0.000134991	-0.000288745	0.00174183	0.00068701	0.000306493	-0.000313956	-0.00109449	0.00147996	-9.35614e-05	-8.73272e-05	0.000224962	0.000413647	0.000496385	-0.00119689	0.000185806	6.911016e-05	-0.000186656	-2.09415e-05	-0.000344055	0.000349382	-0.000623887	-0.000390799	0.000357889	-0.00035144	-0.000622412	0.000341311	0.00144713	0.000545838	0.00112236	0.000146483	0.0017783	0.000805115	-0.000596057	-0.000281593	0.000595552	-0.000420123	0.000242766	0.000467621	-0.000138269	-0.000292052	-0.00128152	-0.000154184	0.00191015	-0.00066371	0.00128631	-4.66469e-05	-0.000278515	-0.00084972	-0.00241604	-1.35961e-05	-0.00076717	-0.00193894	0.000151457	0.000123207	-0.00386331	-0.000594268	-0.00308752	-0.00167342	0.00145159	-0.00439457	-0.00021004	-0.000746592	0.00108685	0.00016505	0.00117738	0.000447708	-1.59235e-05	-0.00301749	0.000467452	5.9177302e-05	-0.0005769	-5.47608e-06	0.000181942	-0.000871812	0.000136417	0.000681014	0.000178313	0.000393481	-0.0004602	0.000304837	0.000186467	0.000533366	0.000299847	0.000433975	-0.000830251	-0.003414	0.00171446	0.000544598	-0.000809775	0.00018756	0.000583524	0.000296164	0.000605912	0.000626194	0.000566192	0.00102273	-0.000154194	-0.000780077	0.000748413	-5.33878e-05	0.000217128	0.0001178	0.000302435	1.9571185e-05	-0.000594971	3.9246668e-05	-0.000772102	-0.000305011	6.2600506e-05	-0.000520853	0.00106226	0.00085029	0.00118856	-0.000382861	-0.00120783	-0.000140154	-0.00114975	-0.000228556	-0.00219104	0.00139356	0.000627429	-0.000529799	-0.00109681	0.000733504	4.373891e-05	-0.000382957	0.000369461	5.9844213e-05	7.666759e-05	-0.000529036	0.000630895	-0.000657481	-0.000514748	-0.00109056	0.000541045	-0.000881559	0.000326786	0.00113216	0.000136866	0.000188249	-0.000123664	-0.000918554	-0.000676371	4.2025415e-05	0.000314821	0.000442413	0.00095746	0.00144184	0.000311219	-0.000331762	0.000190214	0.000109065	0.00145787	0.00175133	-7.58941e-05	0.00102109	-5.46795e-05	0.000232589	5.4072585e-05	-0.000734787	-8.90064e-05	-0.000638695	-0.00108755	0.000758452	5.8847167e-05	0.000495682	-6.17524e-05	-0.000121756	-0.000502854	-0.000335895	-0.000330977	0.000155913	0.000384479	0.001093	-0.0045359	0.000395475	0.000297865	-0.000209663	-0.000592405	7.852946e-05	0.000695655	0.000284928	-0.000188863	0.000521217	0.000235998	-0.000228756	-0.00243295	0.000784582	0.000884416	-0.00194893	-0.000468088	-5.53757e-05	0.000185791	-0.000292423	-0.000790235	-0.00138376	0.00112134	-0.000161454	0.000565177	-0.00044857	-0.000174569	-0.00189386	-0.00184625	0.000669658	0.00092121	-0.000189393	-4.61646e-05	0.000181821	0.000685898	-0.000450973	-0.000449639	0.000337681	-0.000285184	0.00021405	-0.00156022	6.6134075e-05	-0.000278887	-0.000172317	-2.36678e-05	-0.00044425	-0.00028002	0.00223012	0.00110045	-0.0001794	0.000299568	-0.000195306	0.000633849	5.6512363e-05	-0.00139228	0.00016771	-0.000164526	-0.00283331	-0.000754175	0.000418162	-0.000370118	0.000889928	-0.00132565	0.00126455	0.00126142	0.000624545	0.000561896	-0.000138365	-0.00133874	-0.000222521	-0.000591174	0.000725404	0.00133893	0.000225168	0.000508695	-0.000172663	2.7043936e-05	-4.66858e-05	-0.000179008	0.000581238	0.000116159	0.000403932	0.000690923	-0.00145184	-9.85173e-05	0.000273662	-0.000536111	-0.000720571	0.000962811	-0.00115322	0.000231092	0.000454964	0.000919246	0.00145342	0.000436718	0.000546034	0.000129975	-0.0011996	0.000855031	-0.0010134	0.000256796	7.934347e-05	-0.00142356	5.7258043e-05	-0.00114988	-0.000749208	0.000511473	0.000948027	-8.63142e-05	-0.00131581	-0.000263691	0.000756659	0.000323695	-0.00084718	0.000182152	0.000376993	-0.000137422	0.00101661	0.00104022	-0.000442066	-0.000474818	0.000672295	8.664327e-05	-0.00047549	-0.00062285	0.000137534	-0.00212862	8.440359e-05	-0.000681835	0.00101644	0.000195954	0.000557353	-0.000504417	-0.00175489	0.0010119	0.00123862	-1.74656e-05	8.212288e-05	6.872925e-05	0.000389166	-0.000307941	0.000143002	-0.00045752	-0.000391012	0.00133127	-0.00184299	0.000141419	-0.00151057	0.00136324	-0.00258236	0.00152699	-0.0002358	-0.00192868	-0.00013767	-0.000331076	-0.000566054	0.00029283	-0.00487781	0.000290423	0.000157724	0.00127105	0.000162183	-0.00100251	-0.000316318	-0.000181596	0.000109509	0.000106243	-0.000916756	0.000287133	-3.38864e-05	0.000224187	0.000177231	2.5069536e-05	0.000292398	-0.000158321	-8.00544e-05	-0.000493893	-0.000575391	8.619838e-05	-0.00155098	-0.00172146	-4.7333e-06	0.000256783	0.000138716	0.000187178	-0.000321564	0.000229177	0.000578442	-0.00177812	-0.000931686	-0.000794017	-0.000961074	0.00034309	-9.42652e-05	-0.0015093	-0.00026538	-0.00092144	-7.7226e-05	0.000133766	-0.000529686	0.000548581	0.00103702	0.000144113	0.00029689	-0.000802299	0.000750715	-0.00041394	-0.000180232	-0.000620268	0.00188824	1.7392174e-05	2.0130434e-05	0.000500519	-8.90227e-05	-0.00039	-0.000737776	4.37206e-05	0.00145556	-0.000621498	-0.000994179	-1.76367e-05	0.000929795	-0.000208911	-0.00073726	0.00413719	0.000854432	-0.000271239	-2.26722e-05	0.00110141	0.000473804	-0.00067727	0.000484149	-0.000965637	0.00039869	-0.00153572	0.00115937	-0.000324605	0.000108193	0.0018183	-2.88416e-06	0.00136818	-0.00125109	0.00058419	-0.000459064	0.000531627	-0.00021342	0.00162836	0.000346155	-0.00136862	0.00167821	0.00121334	0.000765429	0.00281017	-0.00107724	9.893184e-06	-0.000441076	-7.56869e-05	0.000516655	-0.00265008	-0.00192942	-0.00122706	-0.00129844	-3.48755e-05	0.00014058	0.00156537	-0.000172893	-0.000391788	-0.00297409	0.0009696	-7.43042e-05	-4.93006e-05	0.000305046	0.000387247	-0.000127042	-0.000203491	-0.000339795	-0.00217892	-0.000190932	-5.23809e-05	0.00160884	-0.000815799	0.000494484	-0.000300076	-4.34352e-05	-0.000447527	0.000266664	-0.000384192	-0.000372845	0.000269929	0.000125556	0.00122687	0.000712908	-0.000602772	0.000285023	0.000327057	0.000101982	5.2117954e-05	-0.00075315	-0.000987276	0.00111642	0.000585188	0.00010709	-0.000260764	0.000233661	0.000363923	0.000686351	0.00069963	0.000836007	-0.000486472	0.000479776	0.000838685	-0.00015256	0.000916486	0.000245292	-0.000595389	-0.000200054	0.000153544	-0.000524973	0.000130804	-0.000289266	-0.000217906	-0.000481661	-0.000130575	-0.000136981	-0.00138286	4.692006e-05	0.00180545	0.000216497	-0.000280414	-0.000202713	-7.27828e-05	-0.000250242	0.000219956	0.00142249	-0.000663017	-0.000583143	8.41204e-05	0.00126028	-0.000673157	0.000722341	0.000162465	0.00117206	0.00166035	0.000177467	-2.214e-05	-0.000543734	0.000166575	0.000182546	-2.51904e-05	0.000735679	-6.75522e-05	0.000540922	-0.000323062	0.00030891	-0.000447862	0.000661605	-0.000391609	0.000494239	0.000993735	0.000583913	-0.00142596	0.00120481	-0.000972709	-0.000484424	-0.00114143	-0.000217355	-0.000770559	-0.000329009	-0.000786016	0.000819711	-0.000245248	0.000307091	-0.000551174	0.000180347	-4.13942e-05	0.000144511	-0.00022257	0.00147913	0.000213581	0.000804897	0.00017223	0.0025944	-0.000290019	0.000918261	0.000319992	-0.000140226	-0.000941309	0.000290893	0.00208394	0.000555181	-0.000418749	-0.000113683	-0.000151003	0.000363986	0.000280349	8.9662804e-05	-8.72303e-05	-6.46992e-05	0.00014704	-0.000357281	-0.000162504	-0.000577153	-3.76331e-05	-6.86039e-05	0.00129592	0.00046459	-0.00051254	-0.000247637	-6.48317e-05	0.000295262	8.263479e-06	0.000241164	0.00124382	0.000976748	-0.000230817	-0.00259135	0.00240993	0.000812173	0.00014578	-0.000577625	0.000697686	-0.000256858	-7.86659e-05	-2.84262e-05	0.000347816	-0.000316286	-0.000102814	0.00200654	0.000385109	-0.000536031	-0.000352497	-0.00180518	0.00099355	0.000924279	7.723204e-05	-0.000737704	-0.000375469	-5.49521e-05	0.000129936	-0.000373889	-0.000366472	-0.00288719	1.0594875e-05	0.00108999	0.00106821	-0.000623189	-0.000401524	6.849673e-06	-6.08978e-05	-0.000123658	-8.069e-05	0.000599873	0.000875001	-0.000151051	-0.000679158	0.000635243	4.9005357e-05	-0.00020481	-1.80407e-05	-2.95755e-05	0.00145261	-0.000470676	0.000297314	-0.000253181	-0.000353939	-0.000141158	-0.000131546	0.000700526	6.359611e-05	-0.000384886	0.000789765	-0.000165615	-0.000181121	0.000416491	0.00137752	0.000470388	0.00103471	0.000522016	-0.000331517	0.000395947	0.000504005	-0.000230616	-0.000700343	0.000394758	0.000652094	0.000187076	0.000219597	0.00241758	0.000426823	-8.90329e-05	0.000612939	-0.000562868	0.000614247	-0.000953782	-5.26525e-05	-2.77624e-05	-6.32569e-05	-0.000740626	-0.000624392	-0.000509713	-0.000220996	-0.0014929	-9.87464e-05	-0.000244217	-0.000561378	-0.000787806	-0.00192779	-0.000215201	0.00059289	0.00106821	-0.000375042	-0.00535507	0.000111857	-0.000687901	0.000554977	-0.000728765	-0.00213824	-0.000251581	0.00117902	-0.000372282	0.000402099	-0.00021869	0.000505255	0.000380745	0.000512769	-3.08881e-05	-0.00236174	0.00109652	-0.000154459	7.1925206e-06	0.000104301	0.000129945	0.00025959	-0.000119907	-0.000247163	-0.000116484	-0.00044233	-0.000676991	-0.00106721	-0.00078432	0.00197683	-0.000177102	-0.000450443	-0.000903539	7.991482e-05	-5.02707e-05	9.550336e-05	-0.00126106	0.000865242	-0.000556119	0.000189542	0.000943887	0.000122258	0.000147462	-0.000176989	-0.0023403	-0.000133643	-0.000467255	0.00059242	-0.000536392	0.00141324	-0.000315633	5.9323083e-05	-0.00175365	-0.00133198	-2.47009e-05	0.000436232	8.414043e-05	0.000346017	-0.0028027	-0.000193297	0.00128301	-0.000204971	-0.000930607	0.000239809	4.686259e-05	-0.00144555	0.000732896	-0.000801707	-0.00061427	0.000488921	0.000726533	0.000392819	-0.000677892	0.00062408	2.5263991e-05	-0.000110448	0.00240391	-0.000946789	-0.000349583	0.000534004	-0.000651265	-0.000133277	-0.000735405	0.000728089	0.000140655	-0.000225597	0.00155224	-1.36147e-05	-0.00032348	0.000434249	-0.000537178	-0.000167463	-0.00120543	-0.00124721	-0.000195178	0.000990796	0.00119163	0.000510869	-0.000411023	0.000323722	0.000384642	9.379863e-05	8.82655e-05	0.000457889	0.000836418	-0.000166433	-0.000891504	-0.000114047	-0.00050854	6.631574e-06	0.000354562	0.000108541	-0.000166107	0.000814983	0.000251089	0.000582584	0.000242161	-0.00106622	0.000283641	0.00113956	-0.000894427	0.00101858	-0.000113876	0.000988374	-6.25308e-06	-0.000273944	0.00105332	0.000733598	-0.00154735	-0.000574892	-0.00166908	-0.000160008	0.000213196	-8.44321e-05	0.000310417	-1.88524e-05	-0.00104351	0.000921115	-0.0011344	0.000293145	-0.00168272	5.294083e-05	-0.00225095	-0.000649655	-0.000442366	1.5151218e-05	0.000695905	0.00050482	7.1962663e-06	0.000557681	0.000210501	-0.000109962	5.4098397e-05	-0.00021097	-0.000512599	-0.00041055	-0.0011113	0.00108437	-0.000386819	4.8660862e-05	0.00040279	5.032978e-05	-0.000183359	0.00129606	-9.63677e-05	0.000253382	-0.000334781	0.00031796	0.000811699	0.000205112	-0.000326848	7.468684e-05	0.00111583	0.000688703	-0.00016218	-9.1186e-05	6.1406456e-05	0.000814464	0.000802703	-0.00010238	-0.000354314	0.000335187	0.000308787	-0.000117136	-0.00253709	-0.000141406	0.000294893	-0.000450765	0.00172653	0.000676507	0.00123866	0.000464458	9.802021e-05	0.000116584	-0.00028469	-0.000826579	-0.000516607	0.000784263	0.000527233	-0.000411972	0.000571162	-0.000669195	0.000383046	0.000563036	0.000316271	-4.70784e-05	0.000650198	0.00100213	-5.37145e-05	0.00130376	-0.00128132	-0.000497107	-5.35803e-06	-0.00137951	0.000344133	0.00027701	0.000386859	-7.93931e-05	0.000117941	0.00135869	0.0010921	-0.00014755	-0.000464565	2.0993719e-05	5.4653457e-05	-0.000203016	-0.000413658	0.00017285	0.000365832	0.000493558	-0.000896653	-0.000356522	-0.000181535	-0.000262986	0.000233801	0.000557679	0.000293136	0.000439533	-8.41511e-05	0.00137567	0.000736963	4.3439628e-05	0.000717579	-0.000668063	-0.000519138	0.000302895	-5.71014e-07	-0.00081535	-0.00093185	-0.000689333	-0.000686119	-0.00115517	-0.000595772	-0.000982804	-7.34365e-05	0.000314625	-0.000288119	0.000282729	-0.00136629	0.00121513	0.00107067	0.00155012	0.000521389	-0.00115534	0.000260166	-0.000523374	-0.000411071	-0.000943992	-8.60771e-05	-0.000286521	-0.000790872	-0.00088134	-9.53875e-05	0.000412757	-0.00159077	0.000328033	0.000327654	-9.82592e-06	0.00108565	0.000299143	-4.22261e-06	0.0014293	-0.000654016	-0.00263201	0.000416337	-0.000410356	0.000605024	-0.000205375	-0.000141987	-0.00031499	-0.00013207	-0.000734638	0.000755646	0.00027158	-0.00285254	-0.000375865	0.00023709	0.000179966	0.000415024	0.000199678	-0.000499625	-0.00044515	-0.000409129	0.00152935	0.000222669	-1.7446e-05	-0.000359626	-0.000564409	0.000316401	-2.41377e-05	0.000422976	-4.35125e-05	-3.44016e-05	0.000955547	-0.00115533	7.690021e-05	-0.000767902	0.000966904	-0.000152116	0.000639267	0.000261296	0.000916197	-0.000208134	0.000270222	8.306084e-05	0.00101335	-4.24073e-05	0.000333133	0.000192758	-6.75164e-06	-6.673e-05	0.000645689	-0.000724896	-0.000419136	0.000880566	0.00011275	0.000873674	-0.000313658	0.00068298	0.000282983	0.00104091	0.000646011	-0.000231009	-5.96032e-05	0.000708967	0.000439614	0.000304215	0.000706759	0.000268807	0.000180615	0.000274559	-0.000103438	-0.00074996	0.000392396	8.719835e-05	-0.000528671	0.00129546	0.000468832	-0.0011079	-0.000604774	6.189462e-05	-0.000163635	0.000276111	-0.000890326	0.00088751	-0.000268858	0.00107289	0.000390488	0.000502676	0.000547035	0.00142585	-0.000897962	-0.000903598	-3.63584e-06	0.00108663	0.00129549	0.000127106	0.000301289	-3.75019e-05	-0.000255769	0.000639972	0.000153522	0.000625965	-0.00248708	-0.000607581	-0.000276796	0.000998066	0.000241171	0.00123415	0.000181616	-0.000191191	-0.000301887	0.000116489	0.000151786	-0.000314846	-0.000205018	-0.000305732	-0.000280461	0.000221218	-0.00129424	-0.00061496	-0.00131293	-0.000140247	-0.00044835	0.000563006	0.00158638	-2.11402e-05	0.00061575	0.000276213	0.000656905	0.000305075	0.000588125	-0.00044212	0.000122619	-0.00123244	-0.000131778	0.000491348	0.000928998	0.0013993	-0.000534927	0.000482011	0.00130814	-0.000460425	-0.000222137	-0.000830666	0.000358907	-0.00216618	0.000542485	0.000763386	-0.000213166	0.000114363	0.000440533	-0.00112851	-0.000395246	-0.000121886	0.000226258	0.000227022	-0.000788459	-0.000171828	8.2480365e-06	-0.000380835	0.000317794	0.000356771	-0.000490921	-0.000132299	-0.000882129	-0.000245631	-0.000221529	-0.000108396	0.000304269	0.00030159	-0.000201998	7.498728e-05	-0.00276124	-0.000624974	0.000334016	-0.000101804	0.000121565	-0.000512111	-0.00133393	-0.00174757	0.000247196	0.00106874	-0.000737398	0.000324468	-0.00183453	0.00024912	-0.000353072	0.00284369	0.00023527	-0.000190343	0.000104067	8.669098e-05	0.0012013	-0.00035225	-0.000148847	0.000164754	0.00111708	-0.000938099	0.000155346	-0.00025117	0.00110418	-0.000912825	-0.000330427	0.000183693	0.0011219	0.000798837	0.000734036	-0.000140808	9.929343e-05	0.000517279	0.000206953	-0.00031003	0.00244375	-7.84605e-05	-0.000394663	-0.00158987	-0.000121301	-0.00046576	-0.000884598	0.00122023	-0.000290587	-0.000988429	0.000397164	-0.000633228	-0.000753117	3.751743e-05	-0.000479005	0.000410674	0.000660527	9.561727e-05	-0.000650722	0.000371701	0.000274654	0.000468717	0.000759828	-0.000208407	-0.000230283	0.000433961	2.9340892e-05	-0.00230536	0.000406034	-0.000530245	-0.000604187	8.200581e-05	0.000153971	-0.000617095	0.000554278	-0.000828994	0.000503046	-0.000811061	0.000372793	0.00107543	-0.000242713	-0.00071445	0.000465627	-0.00097087	-0.000805373	0.00127763	0.00147807	0.000333578	0.000822888	0.000296164	-0.000201163	0.0011536	-0.00117745	-3.65815e-05	-0.00242055	0.000630045	0.000219513	0.00058544	-0.000191707	0.000755965	8.595453e-05	0.000183257	-0.00135702	0.000175873	0.000302476	-0.000870339	0.000229996	0.000272413	0.000707182	0.00036056	0.000456136	0.00014945	0.000175504	-0.000139985	-0.000231888	0.00121276	0.000142102	0.000956037	0.000424449	-0.000669688	0.000358194	0.00156366	0.000796732	-0.000628505	0.000858719	0.000623059	0.000483575	0.0010987	0.000462691	0.000121168	-4.3617e-05	0.000469704	0.000555011	0.000981052	0.000113483	-0.000323894	-0.000105311	-0.000732304	0.000103806	-0.000163999	0.000151359	-0.000739088	-0.000537509	-5.21122e-05	-0.00126455	-0.000143969	0.000227788	0.000406116	0.000101447	0.00150933	-0.000455741	0.000266247	-0.00020173	-0.00037158	-5.63613e-05	-0.000161635	0.000146382	-0.00176394	-0.00137032	0.00120992	0.0002469	0.00111311	0.000200392	-1.00974e-05	-0.00107906	-0.00016741	-0.000114014	-0.000204715	-0.000313429	0.00039534	-0.000707686	0.000902705	0.000381996	-0.000186905	-5.00754e-05	0.00189373	-0.000422424	0.000493734	0.00109514	-6.5448e-05	0.000253599	0.0013891	0.000232923	0.00096975	-8.01797e-05	6.901639e-05	0.000180881	-0.000434266	-0.000156616	-4.56802e-05	0.00144368	-9.43458e-05	-0.000547235	0.000482223	0.00109259	0.00212722	0.000602254	-3.35028e-05	-0.000334326	-0.000243392	-0.000103303	0.00111967	0.000194239	0.000335504	0.000627163	0.000393185	0.000942218	0.000379019	0.000273965	0.000413384	0.000114836	3.2029555e-05	-4.65661e-05	0.000217942	0.000419663	0.000603566	0.00032084	0.000278326	-8.31737e-05	-0.000727232	0.00109027	0.000488847	-0.000226299	-0.00016421	0.000168698	0.000532969	0.00133174	4.180139e-05	0.000401305	0.000316142	0.000427565	0.000762275	0.00136795	-0.00149923	0.000643724	0.000465738	-0.000202405	0.000642746	5.1128634e-05	0.000927769	-2.7258e-05	-2.00862e-05	9.388402e-06	0.000194497	-0.000605067	0.000741946	0.000287733	-0.00051684	1.870127e-05	0.000916713	0.000404857	5.0589715e-05	0.0002022	0.000239135	0.00103505	0.000201234	6.954208e-05	0.000810821	-0.000443131	0.00073576	0.000101831	-0.000114278	0.000564032	-0.000847865	0.00103364	0.000424601	0.000155293	0.000732441	0.000102317	0.000533684	0.000418174	-0.000186769	0.000594746	7.029689e-05	0.000762932	0.000646434	0.000881998	9.894575e-05	5.8308553e-05	0.000815558	-0.00048907	-0.000114087	0.000512925	-0.00102381	0.000319921	0.000321372	8.0679645e-05	0.000234757	0.000537618	0.00164291	0.000205153	0.000123591	0.000573578	-9.82827e-05	-0.000279674	0.000285032	-0.000243605	0.000389669	1.1307292e-05	-2.6732e-05	-0.000291632	0.00122746	-0.000584556	0.000205236	0.000302484	-0.000268156	3.746897e-05	-0.000467359	0.000408724	0.000437652	-0.00103583	0.000220436	0.000308608	-0.000409954	8.122604e-05	0.000310294	0.000292648	7.748481e-05	-0.000213759	0.000206505	-0.0011033	0.00020864	0.000158898	0.0010164	0.000168572	0.00117582	0.00111732	0.000237972	-0.000125631	0.000919093	0.000432745	-0.00024754	5.055206e-05	0.000585965	0.000516164	0.00065666	0.000157137	-0.000231625	-0.000113742	-0.000914071	-4.53385e-05	-0.000227966	2.1991984e-05	-0.000115382	0.000573107	0.000499108	0.000591994	-8.20731e-05	-0.000483028	0.000385644	0.000540827	-8.46902e-05	0.00123161	8.025526e-05	0.000510377	-0.000437022	0.000376478	0.000546848	-0.000136512	-0.000318464	0.000433544	-0.000243424	-0.000195691	-0.000469325	-0.000584056	0.00010802	0.000450505	0.000747753	-5.98129e-05	0.00178168	-0.00113026	0.000311196	0.00141503	-0.000299528	-0.00124234	0.000591254	0.000174249	0.000771134	0.000271797	-0.000656678	0.000318118	0.000510147	0.0017832	1.8626733e-05	0.000577293	0.00146677	-0.000926028	0.000959877	0.000352723	-0.00033718	-0.000519086	-8.71215e-05	8.315452e-05	0.000305693	0.000307225	0.000272898	0.00107085	0.000665849	0.000305718	-0.000125951	-0.000239072	0.000281849	0.000286877	0.000171624	-0.00053088	0.00100513	0.0016266	0.000193734	5.183069e-05	0.000288008	0.000355815	0.000517494	0.000539144	0.000268636	0.000585371	0.000152425	-0.000246967	0.00018812	0.000134327	-0.000102618	0.000113414	-0.000326525	-0.000459707	0.000185032	-0.000135759	5.4485394e-05	0.000359789	0.000197373	-0.000399329	-0.000335449	0.000225538	0.000108258	4.517898e-05	0.000765598	0.000585522	0.00081313	0.00106255	-0.000176795	-0.000218105	0.000249822	0.00112118	-0.000828002	0.000643184	-0.000167221	-0.000254066	0.00014858	-0.00142013	-7.06705e-05	0.000252874	0.000241299	-0.000705743	-0.00041582	0.00103963	0.000389413	-0.000222918	-0.000127795	0.000335615	0.000293963	-0.000552453	0.000815106	0.000784314	9.795679e-05	0.000549538	-0.00186176	0.000376879	0.000182796
masitinib	-0.000381694	-0.000911374	-0.000244266	-2.87662e-05	-0.000147031	0.00113719	0.00053766	0.00042108	0.000607093	0.000122432	-0.000503979	-4.70004e-05	-0.000487084	0.000757154	-9.80689e-05	0.000307845	0.000210415	-0.000677944	-0.000157565	0.000665538	-0.000617357	-0.000141197	0.000953092	-0.000142528	-0.000139824	-0.000264934	-0.000322052	0.000310641	-0.000429061	-0.0011554	-0.000591248	0.000235375	-0.00011774	-0.00029677	-0.00039402	0.000139337	-0.000482843	-0.000504432	-0.00014539	-0.00016482	-0.000543983	0.000815814	0.000556207	0.000471701	-5.05166e-05	0.000675921	-0.000496633	0.000158197	-0.000489898	-0.000494652	0.000839734	-0.000437266	-0.00039836	-0.000343207	-0.0010499	-0.000770224	0.000168813	-0.000177171	0.000177258	0.000844043	-0.000225648	-0.000363847	0.00051463	8.914942e-05	0.00126754	-0.000712407	-0.00139356	0.000707147	0.00130994	-0.00029087	-5.58421e-05	-0.000611892	0.000181222	-0.000603618	0.000185652	6.905186e-05	-0.000535723	0.000498659	5.3240492e-05	1.9128702e-05	-6.94065e-05	-5.47166e-05	-0.00011356	-0.000243136	-9.5727e-05	0.00257588	-4.49762e-05	5.6113808e-05	0.000111015	0.000169415	0.000615634	-0.000451327	0.000759895	-0.00156802	-0.000418609	0.000214293	0.00027602	0.000880118	0.00638332	7.722303e-05	-0.00014854	-3.34582e-05	-0.00025198	0.000527568	-0.000364684	-0.00029595	-0.000250551	-8.88301e-05	-0.00139376	-0.000189321	0.00142414	0.00134152	0.000359437	-0.000243248	0.000245654	0.00118355	-0.000205972	-0.000244544	0.000682935	0.00148672	0.00046473	-6.62388e-05	-0.000392719	-0.000912759	0.00162951	-9.07778e-05	0.00100985	-0.000265276	8.959811e-05	0.00139551	-0.000113842	0.000872679	0.00301471	0.00275472	0.000459712	-0.00178556	0.000412484	0.000457773	0.000727514	0.000788986	0.000480641	0.000212447	0.000298793	-0.0014606	0.000127952	-0.000598666	0.000235555	1.4450468e-05	-0.000125082	-0.000141459	-0.000437464	-6.22585e-05	-0.000248699	-4.62386e-05	-0.00120515	-0.000271869	0.00019036	7.434172e-05	0.000607646	-0.000342712	0.000235109	-0.00051914	0.000193163	0.000423339	-0.00017195	0.000252621	0.000128069	0.000333769	8.862455e-05	-0.000187279	0.00106623	0.000103066	0.000178465	-0.000705663	-0.000739778	4.7899957e-05	0.000985446	-9.0298e-05	4.046105e-05	-0.000132983	0.000159273	-7.18323e-05	4.683593e-05	0.000927486	1.9337487e-05	-0.00159876	-2.58796e-05	-0.000111207	-8.54445e-05	-4.18783e-05	0.000249794	-0.000321518	0.000142548	-0.0016301	0.000383729	5.387661e-05	-0.000292134	-0.000327937	-7.00496e-05	0.00125221	-0.000175835	-0.000211151	3.52075e-05	-0.000622789	4.132619e-05	-0.000103784	7.4564273e-06	-3.06346e-05	0.000622735	-0.000247187	-0.000644175	0.000165858	-0.000149755	-0.000656171	7.012301e-05	0.000586046	-8.63567e-05	0.000963187	0.000133321	-0.000511287	-0.000495433	-0.000192636	-0.00043973	2.9455909e-05	0.000168396	0.000162186	0.000133458	0.000363168	-5.10804e-05	0.00052393	0.00117688	1.447054e-05	0.000357315	0.00023328	-0.000610494	-9.45896e-05	-0.000234498	-0.000940175	6.14793e-05	0.000102361	0.00067083	-7.00579e-05	-7.70231e-05	-0.00173977	-7.49081e-05	0.00102905	-8.23339e-05	-8.32537e-06	1.2802967e-05	0.000148407	-0.000877547	-0.000423174	9.2188464e-05	0.000540405	0.000179651	-0.000921625	-0.000639667	-0.000233444	0.000328146	-0.001722	0.000590266	-0.00112867	0.000217218	-0.000410719	-0.000159044	0.00148578	5.359462e-05	8.781317e-05	-0.000572412	-0.000411973	-4.69786e-05	-1.95959e-05	0.000445099	0.000157519	-6.64145e-05	-5.09787e-05	-0.000113127	-3.00763e-06	-3.35164e-05	0.000296121	7.134306e-05	-0.000620266	-0.000326501	-3.05119e-05	-1.73641e-05	0.00133861	-0.000574293	0.000235708	-4.88571e-05	-6.65786e-05	-0.000205017	0.00063256	7.4815202e-06	-0.000379986	0.000292472	0.000728343	-0.000410381	0.000136897	-0.000518914	0.000306142	0.000112851	-0.000126117	2.0440886e-05	-0.000415557	-7.18478e-05	0.000293513	0.000225185	0.000360747	0.000465892	0.000704728	-0.000111008	-7.85754e-05	0.000816573	0.000997398	-8.12729e-05	-0.000689808	0.00022433	0.00024793	0.000165922	0.000779821	-0.000587848	-0.000895478	-0.000564026	-2.94916e-05	0.00160053	0.000119472	0.00105808	-0.000100939	0.000549762	0.00040028	-4.29245e-05	-0.000516419	-0.000275795	-9.46267e-05	-0.000297571	-0.000290348	0.000818595	0.000299807	-0.000410412	9.0064714e-05	-0.000672026	-0.000110477	-0.000681627	0.000362827	0.0005579	-0.00161811	9.603797e-05	0.000377257	0.000103718	7.721942e-05	-3.34299e-05	1.09657e-05	-0.000120311	0.000143548	0.00243359	-2.27071e-05	-0.00017137	0.000194897	0.000502302	0.00154621	-0.000143831	-9.82739e-05	1.6750753e-05	-9.86226e-05	0.000224269	-0.000127211	0.000233308	-0.000408659	-0.000540011	-0.000894017	-0.000483092	-0.000299408	0.000944839	-0.000213858	-0.000743348	-0.000496795	0.000112383	-0.00153569	0.000186821	0.000734283	0.000188238	-8.38022e-05	-0.000185286	0.000140583	0.00123114	-0.000243045	0.000499482	0.000588407	-0.000137402	-0.000339846	-0.000226295	-0.000555764	-0.00142217	0.000789633	0.000677023	0.00032524	0.000496778	0.000242325	-9.74329e-05	0.000365832	-0.000218915	0.0004559	0.000720771	7.840613e-06	0.000246445	-0.000313334	0.00175921	-0.000433083	-0.000616919	-0.000359079	0.00265845	0.000104788	0.000308851	0.000277563	-0.000182729	-2.56916e-05	4.60848e-05	0.000619009	0.000348007	-5.48212e-05	8.631532e-05	2.1446764e-05	-1.7633e-05	5.7545632e-05	0.000167986	0.00147753	0.00119886	-0.000411256	7.778167e-05	-0.00054659	-0.000150556	4.6461587e-06	5.386248e-06	-0.000618872	-0.000441357	0.000316378	0.000225643	-9.79593e-05	-0.000164349	0.00217349	-0.000126425	0.000107183	-0.000213406	0.000800399	-0.000264167	5.099351e-05	0.000124295	-0.000138104	-9.7703e-05	-0.000299978	-0.00109267	0.000266103	-0.000275913	-0.000103252	-0.000748527	-0.000378396	-0.00072018	-0.00035321	5.1203213e-05	0.000115081	-5.18007e-05	0.00025119	0.000874044	-7.81209e-05	7.052992e-05	-9.06431e-05	-0.000430492	-0.00022721	-6.64632e-05	0.000138591	0.00018421	-0.000405226	-0.000179264	4.2150226e-05	0.000651832	-8.43948e-05	-0.000481724	0.000233619	-4.93001e-05	0.00239357	-0.000330502	-0.000554661	-0.000369278	0.00053463	-0.000537137	-5.22574e-05	-1.97797e-05	-0.00115813	-0.000188697	-0.00025293	0.000468769	-0.000483417	0.000515007	0.000948706	-0.000380351	-4.59584e-05	0.000189208	0.000307224	0.000171692	0.000408821	-9.46306e-07	4.611313e-05	-0.000644098	7.246613e-05	0.000576003	-0.000444085	-0.000538269	0.000207918	1.0725909e-05	0.00010138	0.000159752	-0.000324622	-0.000406228	6.626918e-05	-0.000113916	0.000308043	0.000520867	-0.000153894	-0.00010208	0.000111193	-0.000389543	-0.000164582	-0.00138818	-0.000807662	-0.000143257	-0.000273806	-9.97545e-05	-0.000524134	-0.0010551	-0.00116883	-0.000977372	0.00172902	0.000454608	-7.40937e-05	0.000133532	0.00131095	-0.000131711	-0.000463985	-0.000340054	-0.0011374	0.000803164	0.000626544	-0.000229505	-0.000476697	-0.00112144	-0.000622343	0.000321911	0.00020979	0.000132381	-0.000421419	-0.000534597	0.000254558	-0.00024177	0.000325188	-0.000187593	0.000886	-0.00010521	0.000176071	4.058004e-07	0.000118441	-0.00028214	0.00131433	-0.000179265	-0.000322529	-7.20002e-05	0.000334669	-6.76073e-05	0.000130176	-8.45176e-05	-0.000105409	0.00025144	-0.000323199	0.00028176	-1.12421e-05	0.00049794	-0.000114092	-0.000266775	-0.000166757	0.000117597	-0.000336445	0.000384135	3.969766e-05	0.000434589	-0.000983109	0.000516247	0.00106157	-0.000540136	-0.000350811	-0.000515444	-0.000903339	-6.23518e-05	-0.000184157	-0.000711956	-0.00109105	-0.000182022	-3.6276e-05	-2.00407e-05	-0.000301383	0.000843255	8.837052e-05	-0.000269539	-7.16312e-05	0.000337507	0.000286008	-0.000352446	-0.000459272	-0.000719731	-0.000734505	2.9081897e-05	-0.000468186	0.000703809	0.000529167	6.549668e-05	0.000233365	0.000228002	0.000975091	0.000862795	-0.000477737	-9.8148e-05	0.000166954	-0.000976487	-3.67236e-05	-0.000740246	0.00119062	-6.51285e-05	-0.000155048	3.0634223e-05	-0.000868883	0.0014877	0.00038459	0.000273478	-0.000448744	-0.000218087	0.000457661	-0.000495598	0.000139866	-0.000364236	-0.000144188	0.000722289	9.035584e-05	-0.000514213	-0.000789355	-5.60607e-05	0.000813394	-0.000395584	-0.000440767	-0.000555839	-0.000803562	-0.00010758	8.607867e-05	-0.000435473	-0.000209064	0.00112994	-0.00137353	0.000279761	-0.000373141	0.000211734	0.000310023	0.000318686	-0.00031519	-0.00112475	-0.000678231	0.000535264	0.000411027	7.4643496e-05	0.000350299	-0.000418832	0.000976611	-0.000263545	0.000107765	-0.00031288	-4.67417e-05	-0.000142805	-0.000115034	-0.000493247	0.000784518	-0.000239275	0.00127293	0.000323482	-0.000523284	0.0004296	0.000190252	-0.000320422	0.000609324	-7.23783e-06	-0.000327115	-0.000368506	0.00017781	-0.00010031	-5.16405e-06	-0.000285296	-0.000261746	-0.000176916	-0.000646355	5.3542794e-06	-0.000758675	7.145617e-05	0.000852568	0.000982462	0.000163824	-0.000225553	-0.000466889	0.000400228	-0.000266878	-0.000186642	-0.000604038	0.000400579	0.000232196	0.000222404	-0.000663435	3.3296485e-05	0.000250182	-0.000220085	-0.000742887	0.000387644	0.000650708	-0.000122273	0.000653067	5.298547e-05	-0.000120429	0.000814522	0.000658625	0.000323362	-0.000120814	0.000110359	6.403404e-05	0.000641549	-0.000267664	0.000823465	-0.000791898	-0.000972794	-4.00063e-05	0.000198057	-0.000697447	-0.000238545	1.7929322e-05	0.000426446	-0.00250037	-2.04035e-05	0.000426432	7.045767e-05	0.000297953	-7.64674e-05	-0.000440983	-0.000523021	-0.000180683	0.000758757	0.000459307	0.000567553	-6.08815e-05	0.000710007	0.000282506	-0.000709723	6.166848e-05	-0.000377728	0.000212142	0.00034591	0.000699923	-0.000257105	8.3278705e-05	1.7675409e-06	0.000194078	-1.63527e-05	0.00135629	-0.000156343	1.8247314e-05	-0.000169134	0.000103308	0.000762725	-0.000190033	-0.000171415	-0.000402382	-0.00093749	0.000458368	3.7176294e-05	-3.72011e-05	8.253032e-06	0.000697364	0.000196872	3.4107037e-05	0.000579745	-0.000111598	8.055691e-05	-0.000582227	0.000267764	-0.000121477	0.000244096	-3.97038e-05	-5.36337e-05	0.000170011	2.9639684e-06	-0.00035957	-0.000470017	0.000217801	-0.000110971	-0.000246651	6.182163e-05	0.00021566	0.00119272	-8.87299e-05	0.000178419	-3.41881e-06	0.000112145	-0.000485078	-0.000301998	0.000428797	0.000308143	0.000415233	0.000301592	-0.00071603	0.000627569	0.000118175	0.000215831	6.91552e-05	0.000292726	-0.00023382	5.412166e-05	7.939596e-05	-0.00218906	-2.30528e-05	0.0010054	-0.000509805	9.724218e-05	-9.76188e-06	-0.000121247	-9.25051e-05	-1.34546e-07	-0.000571659	-0.000456073	-0.00085548	-0.000728424	0.000380242	-0.00020121	0.00029893	8.2093684e-05	-0.000303584	-0.000227938	-0.000584987	-9.14008e-05	-0.000598557	-0.000102511	0.00039667	0.000583707	-0.000205547	-0.000215218	0.000549017	-0.000738042	-0.000306368	-0.000463673	0.000104074	0.000715236	0.000435913	-0.000352702	-0.000413846	0.00104165	-0.000284085	-0.000679937	0.000578274	1.9579793e-05	0.000183045	-0.000889515	-0.00013622	-0.00012813	0.00149666	-0.000309315	0.000219783	0.000218625	0.000312958	0.000901584	-0.000579858	0.000100023	-0.000660495	-0.000731925	5.6957204e-05	-0.000118279	-0.000407379	-0.000434998	-0.000473587	-0.000643687	0.000711846	0.000187316	0.000148727	0.000628637	-0.000128235	-0.000185788	0.000738811	-0.000610055	-0.000175099	-0.00010461	-0.000109906	0.000298781	-0.000208663	0.000508727	0.0005845	-0.000590487	6.3892316e-05	-1.34883e-05	0.000222423	-0.000352669	-0.000328684	0.000410657	-0.000417486	0.00122376	0.000578247	-0.000227166	0.000472129	0.000792447	0.000539738	0.000174316	0.000301498	0.000589323	0.000808799	0.000244941	-1.34295e-05	-0.000533889	-0.000174551	-0.000233163	-0.00164587	0.000171454	-0.000427196	0.000674677	-0.000582568	0.000276538	0.000222646	0.000189484	0.00149536	-0.000168023	0.000275082	-7.96291e-05	0.000182608	1.9857505e-05	8.841348e-05	0.000314874	0.000272459	0.000116504	-0.000405695	0.000392455	-6.86127e-05	5.2240357e-05	-2.38645e-05	-0.000812935	-0.000345944	0.00181258	8.7509055e-05	0.000438218	0.0014213	-7.39299e-05	-0.000787152	-0.000165007	-0.000244109	5.4423366e-05	4.260195e-05	-0.00169517	-0.000827021	6.235081e-05	0.00013948	0.00068663	0.00029064	-0.000633051	5.68123e-05	-7.39298e-05	0.000182681	-0.000444719	-0.000257022	0.000736674	-8.76762e-05	0.000278329	-0.000517412	-5.8623e-07	0.000179613	-0.000169592	-0.000526208	-0.000119142	-0.000629042	-0.00020171	0.00093882	0.000835592	-0.000329741	0.00100323	-0.000220953	-0.000607424	0.000501905	0.000144251	-0.000421146	-0.000447884	0.000287659	7.415976e-05	7.960422e-05	0.00039224	-0.000671544	-0.000134146	-3.16965e-06	-0.000741268	-0.000140647	0.000524429	-0.000538116	0.000957082	-0.000282879	0.000191665	-5.09569e-05	-8.92298e-05	-0.000638634	-0.000366214	0.000166503	-3.44672e-05	-0.000265498	0.000165113	0.000294502	-0.00026434	-0.000381414	0.00247767	-0.000187012	0.000694291	0.000177436	0.00105512	0.000451973	1.0631557e-05	0.000328744	-0.000104985	-0.000596499	-0.000365265	0.00137281	-6.41634e-05	0.000631387	7.018967e-05	0.000212811	-1.87086e-05	-0.000260938	2.8984574e-05	0.000322742	0.000858923	-0.000230738	0.000547741	-0.000547152	-0.000174943	-0.000335534	-0.000625561	-3.14382e-05	-0.00010186	0.000357111	0.00151967	-0.00026672	0.000369401	-0.000284965	7.3311196e-05	-0.000164975	0.000605578	0.000946855	0.000294992	-0.000407808	0.000109662	-0.000171966	-8.20787e-05	-3.33093e-05	9.0875925e-05	-0.000164952	0.000536795	0.000392042	0.000297504	-0.000249578	-0.000124372	3.6286987e-05	-5.18908e-05	0.000267007	-0.000692331	-0.000356311	0.000679467	0.000852193	-0.000599713	-0.00037995	-0.000457778	0.000518389	-0.000767239	0.000370474	-0.000628948	-0.000293656	-0.000319689	0.000563468	-0.000228193	-0.000152804	-0.00166019	-0.000276299	-0.000760118	-0.000180694	-1.35231e-05	0.0011199	0.000414894	0.00171371	0.00191884	0.000934953	0.000766251	0.000387848	0.000882219	0.000465302	-0.000128598	-0.000190643	0.000222039	-0.000521896	0.0001724	0.000520392	-0.000437069	-0.000708384	-0.000679572	-0.000427321	0.000121205	-0.000678574	-0.000432033	0.000218256	0.000422909	0.000464563	0.00113175	-0.000547621	7.542001e-05	0.00037953	-2.5146e-05	-0.000315349	-1.44268e-05	-0.00017246	5.394948e-05	-2.64064e-05	-0.000232904	-0.000595606	2.82349e-05	3.3743127e-05	0.000264291	9.133315e-05	-0.000178226	0.000666362	-0.000303519	0.000610467	-0.000362334	-0.000151641	-7.33597e-05	0.000707658	-0.00035365	0.000125424	0.000333608	-3.21824e-05	-0.000226062	0.000530948	0.000397516	0.000391696	-0.000197737	0.000113569	5.0034523e-05	-2.2847e-05	0.000854936	6.545284e-05	0.000672947	-0.00012147	-0.000250491	0.000117628	0.000133692	-8.24451e-05	0.00016913	0.000543401	0.000339576	3.1465e-05	-0.000506099	0.00111916	-0.000290063	-0.00129613	-0.000172489	-0.000166421	-0.00172996	-0.000145277	-0.000222548	-0.0002097	3.3618967e-06	9.3857525e-05	-0.000172889	-0.000272314	0.000561128	0.00112608	-0.000232854	-0.000446574	9.658176e-05	4.1875548e-05	0.000480579	-0.000171155	-0.000547023	-0.000692294	0.000290913	0.000636104	-9.13561e-05	-0.00392903	-0.000265318	-0.000581258	-2.70073e-05	0.000177943	-0.00250304	-0.000249666	-0.000124088	-0.000288179	-0.000823658	-0.000845539	-0.000951263	-0.00230274	-1.75683e-05	0.000251455	0.00024799	-0.000535531	-0.000536126	-8.13598e-05	-0.000895201	-0.0010186	-0.000692693	-6.64384e-05	-0.000301106	-0.00110836	-1.96383e-05	9.797309e-06	0.00046917	0.000331006	-0.000223245	-0.000163435	0.000457269	0.000985358	-0.000111676	5.1045932e-05	0.000724038	-8.75033e-05	-2.38059e-05	-0.000596389	-0.000437039	3.4901717e-05	-0.000905392	-0.000789732	0.0002439	0.00053765	2.6877242e-05	-3.52209e-05	0.00104519	2.0867785e-06	-0.00037776	0.000709323	-8.71229e-05	-7.99416e-05	-0.00042334	0.0012674	-0.000302952	-1.38036e-05	-5.85643e-06	-0.000188588	0.000384313	-0.000222982	-6.9168e-05	-6.61553e-05	-0.000437914	-0.000388639	-0.00019368	0.000244241	-0.000184769	-0.000200223	-0.000398304	-0.00129506	-0.000642074	-0.000197385	-0.00119409	6.792376e-05	0.00129151	-2.73595e-05	-0.000250998	-8.24981e-05	0.000255996	0.000303205	0.00036598	2.8785087e-05	-0.00018509	8.524694e-05	0.000685784	0.000659945	0.000366744	0.000125783	7.315938e-05	-6.99021e-05	0.00100737	0.000453861	0.000256455	0.000469786	-0.000335305	0.000246383	-0.000483727	-5.46137e-05	-5.87897e-05	-0.000111723	0.000729798	0.000238173	-0.000458973	-0.000755314	-6.19532e-05	0.000207129	0.000418479	-0.000269908	6.601928e-06	-5.82003e-05	-0.00192067	-0.000831063	0.00176893	-0.0004101	-3.23718e-05	0.000273644	-0.0011621	-0.000299971	-0.000869531	-0.00027279	0.000351489	-8.26306e-05	-0.00104895	0.000200612	0.000471373	0.000799617	0.000206295	-5.98305e-05	-0.000347318	-0.000303913	0.00150833	0.000177603	-0.000147561	0.000466068	0.000173423	8.955935e-05	0.000444158	-3.92475e-05	0.000412606	-8.55274e-05	6.9133907e-06	0.000489905	-5.2907e-05	8.864511e-05	7.489966e-06	-0.000639591	0.000253066	1.897255e-06	-0.00449476	-0.000418725	-0.000633135	-5.83157e-06	-2.71843e-05	-0.000383041	0.00038797	-0.000458371	-0.000573694	-5.3373e-05	0.000391891	-0.000172142	-1.65565e-05	-8.99335e-05	0.000388778	-0.000145972	-0.000102142	-0.000381177	-5.89773e-05	0.000444808	0.000150799	-8.92443e-05	0.00123926	-8.57429e-05	-7.17718e-05	0.000279132	-0.000462036	-7.12542e-05	-5.01039e-05	-5.30181e-05	0.000139696	0.000610247	6.707778e-05	0.00091547	-8.87778e-05	0.0002703	-0.000124105	-5.85731e-05	5.094321e-05	0.000262641	-0.000222721	-0.0001209	0.000424072	0.00079498	-0.00209616	-6.98959e-05	9.166511e-05	-0.00035248	0.000411509	0.00107061	0.00212461	0.000601164	0.000135269	-0.000307809	-0.000200419	-0.00166691	0.000103113	-0.000625981	0.000303232	-0.000513612	-0.000600318	0.000944744	-2.59172e-05	0.000531759	-0.000196752	0.000724064	-1.69236e-05	-2.68925e-05	0.00059592	-3.28374e-05	0.000301269	0.000850735	8.31353e-05	-0.000283472	0.000393642	0.000935967	0.000175389	0.000445963	-0.000436357	-0.000247408	0.000469852	0.000386851	0.000182426	0.000270071	0.000367188	-8.75156e-05	-0.00140316	-0.000189159	-0.00015731	-0.000423493	0.000924851	-0.000209584	5.1402887e-05	-8.64381e-05	2.3140552e-05	9.134616e-05	0.00157487	2.6017651e-05	0.00030931	-0.000171189	-0.000258846	-0.000900165	-0.000695003	-0.000199573	0.000110259	-0.000300935	8.435807e-05	-0.00126074	3.947379e-05	-0.000316436	-0.000297418	0.000516544	-0.000221503	-0.000255009	0.000904905	-0.000271225	0.000428542	-7.03377e-05	-0.000104917	-0.00026279	0.000678828	-1.51228e-05	0.000236335	-0.00117138	-0.00153728	0.000794436	0.000479745	-0.000961145	-0.00071412	-0.000119339	-0.00127871	-0.000705228	-0.00149709	0.000173707	6.838201e-05	2.4851242e-05	-0.00028602	-0.000262533	-0.000246462	-0.000116473	0.00017751	-0.000154385	2.6218735e-05	-0.00136941	-0.00126084	-3.81906e-05	-0.00117744	-0.00122971	2.9407785e-05	-0.00018639	0.000310284	-0.000237318	-0.000125589	3.3233704e-05	0.000193064	-0.000148324	-0.000720333	0.000338131	0.000284682	-0.000223471	-3.82441e-05	0.000383565	0.000739038	-0.000666989	-0.000381762	0.000256326	-0.000793791	0.00116613	0.000202196	-0.000923871	-0.000149214	8.960628e-06	-0.000686344	0.000193854	-0.000141017	0.00102431	0.00036377	0.000122171	-0.000272318	-0.000191175	2.3218465e-05	0.000634668	-0.000442481	0.000274624	0.000142317	-1.03147e-05	0.000312575	4.4168388e-05	-0.000159562	-0.000780763	0.000121992	0.000115639	-6.87995e-05	0.000206707	0.000637513	0.000472485	-0.000245408	-5.32494e-05	0.000589813	-0.00108899	0.000177497	-9.92032e-05	-5.35684e-05	9.008344e-05	0.00030423	-1.6885e-05	-1.942e-06	0.000299424	4.454346e-05	0.00018668	-0.000504029	0.000153863	-0.000685743	-0.000151354	-0.000884599	0.000498461	-0.000460824	0.000113546	7.059818e-05	0.000145726	0.000257144	0.000222409	-0.000565352	0.000421359	0.000155871	0.000371343	0.00106496	0.00144308	0.000458465	-0.000125969	0.000629912	0.000627813	0.000222216	4.3658813e-05	-0.00039274	-5.56579e-05	0.000283431	-0.000999429	-0.000412591	-0.000697003	-0.00137714	-0.00215284	2.9568117e-05	0.000570805	1.7688788e-05	7.356004e-05	9.991194e-05	0.000274947	-0.000383926	-0.000358805	-0.00101161	-0.000375704	0.000452018	0.00199162	-0.000534031	-0.000301191	-2.52516e-05	0.00161652	-0.000402273	0.000656772	-2.20335e-05	-0.000315224	0.000152142	-0.000119702	0.00014622	-0.000464476	-0.000142307	0.000222427	0.000539569	-0.000178336	-0.000309768	-0.000721554	0.00111392	-0.000495591	-7.12654e-05	-0.000675947	-6.63469e-05	-0.00100584	-0.000268855	-5.23384e-07	1.799129e-05	-0.000184803	-0.000101483	-0.000390928	0.000751643	-0.000473517	-0.000552504	-0.000712497	5.4769644e-05	-0.000303786	0.000325829	-0.000215913	-0.00021989	6.001802e-05	0.000290599	-0.000328015	-0.000418799	-0.00130476	0.000281219	-0.000552165	-0.000678175	-0.000226939	0.000299072	0.000765669	0.00046053	4.850583e-05	0.000477409	-0.000142478	0.000270296	-0.00101836	0.00131687	0.00022493	0.000754235	0.000670219	-0.000334834	-0.000369545	-0.000101035	-8.04216e-05	0.000432783	0.000294185	-0.000418957	-0.000451149	-0.000529846	-8.40519e-05	7.42964e-05	-8.61551e-05	-0.000206157	2.4538143e-05	-0.000166991	0.000417346	-0.000649339	-0.000150628	7.975345e-05	-6.48474e-05	-0.000218837	-0.00249777	0.000138226	-0.000353711	0.000389094	0.000513765	-0.000581409	0.000151703	0.00118169	-0.000500663	-0.00153702	0.000637005	-0.000438956	-1.31669e-05	-0.000129816	8.970791e-05	-6.13754e-05	-0.00039532	-0.000396418	0.0004066	-1.93736e-05	-0.00105544	0.00139386	-1.00697e-06	1.3562249e-05	0.000948557	6.994884e-06	0.000450662	0.000499397	-4.02004e-05	-0.000125892	-0.000336634	0.00177959	-0.000940184	-0.00137226	0.000588434	-0.000380529	0.000255856	-9.06301e-05	-0.000280571	0.000498541	0.000556279	5.9756738e-05	-0.000388092	0.000981292	-0.000451375	-0.000124552	-0.00080638	-0.00057609	-0.000615682	0.000204739	0.000402563	-0.00109374	0.000328862	0.000123924	-0.000769748	-0.00010905	0.000804988	-0.000746346	0.000660683	0.000596936	-0.000331045	0.000601654	0.00103776	0.000252924	-0.00041499	0.000450961	-0.000142163	-0.000577901	-0.000407946	0.00037786	0.000781059	-0.000551292	-0.000541358	0.000199897	4.08697e-05	-0.000298213	0.000788451	-0.00164699	0.000642892	0.000128052	3.068939e-05	-5.19945e-05	1.0922149e-05	0.000194365	0.00124138	0.000301495	-9.83357e-05	-5.59208e-05	0.000739419	-0.000833631	-4.91252e-05	-0.000715392	-0.00117358	0.000788759	-0.000417474	-0.000970443	0.000188169	0.000882551	0.00173605	9.9421486e-05	0.000986515	-0.000940738	1.0478715e-06	4.6478828e-05	0.000207126	-0.00044047	-0.00039886	0.00027997	0.000857656	0.000185717	0.0015285	6.5119566e-05	-0.000255836	-0.00019335	-0.000715394	-0.000280414	-0.000128887	0.0011566	-0.000695992	-1.01215e-05	-1.43534e-05	-1.75116e-05	0.000400954	-0.000218492	-0.0011284	0.00111811	-0.0011043	-0.000202475	7.922933e-05	-0.000479639	-0.00179778	6.791356e-05	0.000184856	0.000382267	0.000183029	0.00068002	0.000692655	-0.000762593	-0.00010781	7.476865e-05	-0.000291688	0.000656402	0.000502294	0.000218035	0.000255484	1.6756449e-05	-0.000133899	3.735628e-05	0.000574053	-0.00111788	-0.000263588	-0.000169569	-6.64179e-05	0.00082849	-0.000360364	-0.00022906	-0.000136398	-0.00082814	-0.000703971	2.088887e-05	5.41999e-05	7.597203e-05	0.000762563	-0.00011949	-0.00011174	-0.00030234	-0.000770681	-0.000258142	0.000364789	7.540988e-05	-0.000563347	0.000633127	0.000411425	0.000243102	0.00100602	-0.000379938	0.000248631	-0.000192038	-0.000388258	-0.000278742	-0.000194909	-0.000214716	4.9616516e-05	0.00041053	0.000246718	-0.000286733	-2.63415e-05	5.073197e-05	0.000330012	0.000102358	0.000761305	-5.2228e-05	-1.03151e-05	0.000487597	-0.000569251	-2.1106e-06	0.0002601	-0.000709973	-0.0003028	0.00119387	-8.86646e-06	-0.000210591	-6.26174e-05	0.00044494	0.000178291	0.000881719	3.1198426e-05	0.000394774	0.000147338	0.000148568	-0.000166788	-0.000472635	0.000762349	0.00118059	0.0004405	-0.00023326	-7.99018e-05	0.000178142	0.000236656	-0.00020682	-0.000482507	-0.00035951	0.00101687	0.000476994	-0.000257615	-0.000826087	-0.000360296	-5.91061e-05	0.000984188	0.00052303	-0.000236095	0.000198575	-9.52296e-05	3.396844e-05	-9.62137e-05	-0.000149157	-0.000527438	-9.07318e-05	0.000392641	-5.76498e-05	7.435419e-05	-0.000702216	-0.00146442	-9.44517e-05	-0.000323459	0.000654863	0.000398152	0.000367558	-0.000944026	-0.000106342	-0.000233555	0.000362495	-0.000963228	-0.000985847	0.000707611	0.000392196	-5.42051e-05	0.00027982	-0.000482835	-0.000442804	0.000192116	0.000120707	-0.000196008	-0.000286524	0.000630104	0.000475735	0.000470176	-0.000312723	-0.000209066	5.20185e-06	-0.000545901	-0.000116053	0.00113614	0.000173286	0.000721847	0.000707117	-3.14964e-05	-0.000339497	0.000255941	-0.000830569	8.676054e-05	0.00031563	1.4110578e-05	-0.000422769	-0.000178487	0.000247922	0.000297553	-0.000383937	0.00104306	-9.79709e-05	-0.000580704	-0.000392375	-0.000413689	-0.000510476	-0.000231855	-0.000498489	-0.000623413	-0.000614711	0.000130493	-0.000780987	0.0006599	0.00139596	0.000662487	6.375628e-05	0.00141476	-0.000659866	-0.000602178	-0.000585725	-0.00044733	0.000277066	2.356122e-05	-8.40755e-05	0.000347274	-0.000224145	-0.000275834	0.000921189	-0.000167896	-0.00018957	-0.000326771	7.6726465e-05	-0.00026383	-4.54431e-05	0.000304372	4.357582e-05	0.000178866	5.5755423e-05	-3.74911e-05	-0.000113345	-7.60781e-05	-1.77128e-05	0.000509615	0.000585533	0.000476726	-0.000662642	-0.000162424	0.00125129	-0.000757618	-0.000221444	-0.00059777	0.000832516	-0.000216963	0.000273149	0.000324305	-0.000126445	-0.000332711	-0.000689384	-0.000923429	0.000492031	-0.000434727	-0.000892423	7.7929544e-05	0.000444077	-0.000635183	9.586998e-05	0.000949074	0.000142696	-0.000488678	-0.00097598	0.000306922	0.0001844	5.1310766e-05	-0.000164344	-0.00169226	0.000122838	0.000167268	7.422434e-05	0.000166789	-0.000496011	-0.000592726	-0.000121264	-0.00019702	-0.000473915	0.000636601	-3.25383e-06	0.000496945	0.000749627	9.727197e-05	-0.000435827	-0.00130633	0.00111966	5.1809726e-05	-0.000562591	0.00054058	-0.000349579	-0.000156667	4.5803504e-06	-8.56692e-05	3.0688796e-05	0.0005821	0.000967094	0.000452256	3.6962938e-05	-0.000411822	0.000348393	-6.60055e-05	0.000105113	0.000168778	0.000674977	-0.000235333	-0.000697838	0.0004122	-0.00068544	-0.000459387	-0.00012772	-0.000987449	0.000268517	-0.000112297	-0.000525682	-0.000210137	0.0011301	-0.000210227	-0.000495671	-0.000427145	-0.00268674	-0.000181852	-0.000204039	-0.000314283	0.00012896	0.000462268	-0.000123488	0.000312624	0.00094223	-0.000634783	-0.000368326	-6.22131e-05	0.000592254	-0.000127706	-0.000496729	-2.4304e-05	0.000270947	0.000561428	0.000163736	0.000377374	-0.000931104	0.000387056	0.000193131	0.000198456	-0.000440749	0.000234032	0.000323561	-0.000366814	0.000397774	-0.000437383	0.000404007	0.000241268	-0.00029285	0.000164211	0.000182006	-0.000116878	-0.000402953	0.000544433	-6.09247e-05	3.2118955e-05	-0.00138898	0.000225184	9.477906e-05	-0.00264409	-0.000733658	0.000312529	-0.000147575	-0.000176544	-0.000116999	-0.000639569	0.000789789	-0.000149985	-9.24575e-05	-0.000346102	-0.000598736	-0.000664223	-2.23277e-05	0.000618925	-0.000107086	5.399726e-06	0.000114661	-9.88165e-05	-0.000328302	0.00147332	-0.000308303	-0.000845015	0.000310991	0.000325335	-0.00154601	-0.000952295	0.000180734	0.00021598	-0.00047968	-8.75347e-05	-0.000249459	-0.00035938	-0.000618672	-0.000430543	-0.000100089	-3.45967e-05	-0.000471412	-0.000467766	0.000198177	-0.000698025	7.7740246e-05	-0.000558695	-0.000542661	-0.000307334	0.000639443	0.000303455	0.000139856	0.000182889	3.8088783e-06	0.000558926	-0.000240261	2.378864e-05	0.000305126	0.000201245	0.00121382	-0.000634304	0.00043582	2.4850457e-05	0.000549758	0.00052701	-0.000110787	-0.00145688	0.000967714	0.000294741	0.000503902	-0.000617717	5.6531593e-05	-0.000801546	7.2133436e-05	0.00100572	0.000115171	-0.000440024	-6.57823e-05	0.000265091	-0.000996465	0.000577089	-0.000727409	-0.000613356	-6.91524e-05	-0.000338782	9.4968644e-05	-0.00132721	-0.000602155	-0.000455841	0.000357717	4.6225225e-05	0.000558208	0.00042678	3.4290282e-05	-0.00204118	-0.001294	0.00077784	-0.000215991	0.000387337	0.000711863	0.000101177	0.00110231	-0.000217711	-0.000251572	-0.000104201	-0.000209559	-0.00061435	-0.00139326	6.902303e-06	0.000727263	0.000684178	0.000472962	-3.53567e-05	-0.000115248	6.7320914e-05	-0.00038761	-0.000366256	-0.000496029	-0.000135093	0.000717524	0.00116138	-0.000885626	-0.000550665	-0.000616109	-0.000114557	-0.000533545	-6.7445e-05	-0.000352355	-0.000579555	-0.000878141	0.000385484	0.000897115	-0.000297804	0.000528893	-0.000342098	0.000325283	0.000158522	-0.00026502	0.000528069	-0.000194694	2.8847887e-06	9.868477e-05	-0.000751282	-0.000133481	-0.000395432	0.000708272	0.00132437	-0.00033996	-0.000399043	0.000144512	0.00128672	-0.000221194	-0.000295853	0.000422476	-0.000185848	0.000453159	-2.86242e-05	0.00072786	7.622635e-05	-0.000227427	-7.25099e-05	-7.98599e-05	-0.000321085	0.000167886	0.000175291	-0.000177668	-0.000348025	-0.000664344	-0.000262326	-0.000367799	-0.000518812	-0.000205166	-0.000871731	-0.000327632	-0.000459392	-0.00068237	-0.00062152	-0.000619092	0.000200012	-2.92746e-05	0.000152077	0.00023124	0.000134477	-0.000807019	8.593826e-05	-2.8487e-05	6.2315674e-05	-0.000757594	-3.6661e-05	2.4145282e-05	-0.000359112	0.000324922	0.000339941	-2.74179e-06	0.00028345	2.0932133e-05	-0.000945653	0.000318036	-7.33237e-05	0.000463447	-0.000375747	3.2070457e-05	-0.00107221	4.3132128e-05	-0.000362496	0.00083619	0.000503551	0.000746551	0.000295116	-0.000282922	-0.000520139	0.000964736	-0.000337356	-0.000347372	0.000543241	0.000834999	6.10388e-05	-0.000841017	-9.79235e-05	-0.000191641	-0.000298994	-0.00025888	-0.000326644	0.00013064	-0.000810597	-0.000615339	8.580312e-06	-0.000493724	0.00155885	0.000319831	-0.000273242	0.000304986	-0.000284882	-0.00119703	-3.58908e-05	-0.000556994	9.394375e-05	-0.000288396	-0.00104343	0.000627509	-0.00115595	0.000466676	-0.000651373	0.000222086	0.00027752	0.000155099	-0.000126763	0.000577359	-0.000391639	0.000203233	-6.51391e-05	0.000432024	7.594823e-05	-0.00037554	0.000315596	4.9419454e-05	0.000136737	-0.000183601	-0.000234885	0.000548958	-0.000128452	0.000250563	-0.00147604	-0.000165688	-0.000149061	-0.000109159	5.4554694e-05	-0.000125912	1.6487456e-05	7.115801e-05	0.00143803	-0.000170055	0.000434854	-0.000136931	0.000146928	-3.74658e-05	-2.84755e-05	0.000648819	0.00112307	-0.000485509	0.000167931	0.00022848	-0.000258338	0.00019437	-0.000468909	-1.23736e-05	-0.000203685	-0.000585379	0.000196118	-0.000422555	-0.000317363	-0.000274673	3.2671534e-05	5.843804e-05	-0.000350215	-0.000283525	-0.000443261	0.000312894	-0.000279581	-0.000249942	-8.05452e-05	-0.000389074	-0.000873094	-0.000484238	-7.65937e-05	-0.000341338	-0.000109025	-0.000250065	-0.000352265	0.000193506	-7.13621e-05	0.000870382	-0.000375157	8.394825e-05	0.000795657	-0.00146257	0.000496266	-0.000203078	0.000135617	-0.000407072	-0.00113137	-0.000532878	-0.000739182	0.00102282	0.00140386	-1.41482e-05	0.00172303	0.00157868	0.000502887	-0.000182577	0.000920789	0.000697324	1.8433451e-05	1.796421e-05	-0.000472609	1.6158445e-05	-0.000105082	-0.000558349	0.00105696	0.000130389	0.000353754	-0.000533542	-0.000408808	-0.000409104	0.000159836	-0.000113037	-0.00109306	-0.000271006	-0.000442163	2.4075467e-05	0.000434027	0.000140873	-0.000987036	0.000369681	-0.000121462	-0.000431988	-0.000179139	0.000489998	-1.32081e-05	0.000426919	-0.000156327	0.000124121	0.000719134	-0.000404057	-0.000806519	-0.000213858	-0.000349067	1.0856911e-05	-0.000142825	0.000245839	-0.000338854	0.000560316	-0.00133408	-0.000418194	0.00101465	0.00119216	0.00110531	0.000148182	0.00027189	-0.000206229	-0.000272286	0.000420019	-0.000543374	0.00018782	0.000207343	0.000150602	0.000295413	-5.82715e-05	0.000281832	-4.34711e-05	-0.000633444	-0.000371381	0.000276094	2.3652334e-05	3.2456177e-05	-3.92313e-05	0.000674242	-0.000206216	0.0016571	5.4345306e-05	-5.82935e-07	-9.70734e-05	0.000447578	-0.000749181	-0.000282289	-0.002272	0.000388314	-0.00186885	-0.000896395	-0.000491617	0.000657591	0.00144492	-0.0016385	0.000360426	-0.00126744	0.000312586	-0.000896559	-1.32983e-05	-0.000203007	8.9055444e-05	-0.000500898	-0.000262288	0.000145615	-0.00054094	-2.39205e-06	-0.000353073	8.288234e-05	-0.000316505	-0.00048643	0.000150454	-6.46535e-05	-2.36777e-05	0.00209748	0.000317482	-0.000847218	-0.000777572	-0.000246185	-0.000988808	-0.000487973	9.047454e-05	-0.000721662	-0.000632823	-0.000156811	0.000964552	0.000328914	7.992626e-05	-0.00028488	-1.22305e-06	-2.34763e-05	-0.000210452	-0.000573111	-0.000543441	-0.000187722	-0.000273096	-6.50953e-05	-0.000436927	0.000193328	0.00156905	4.9303566e-05	-0.000347602	-4.87896e-05	-0.000244384	-0.000317068	-0.000154039	0.000156135	0.000157826	0.000393094	0.000308952	0.000248852	6.67297e-05	0.000183739	0.000414785	-6.17366e-05	1.9043826e-05	0.00077066	0.000142577	-0.000322827	0.000220698	-1.76084e-05	-0.000296557	0.00067708	0.000144692	0.000358021	2.5286759e-06	0.000711077	0.000195487	0.00121175	6.0831037e-05	-0.000270905	-0.000194302	0.000826336	0.00144845	0.00500067	0.000396435	0.000418736	-0.000480437	-5.29519e-05	-0.000111564	-0.000402547	-0.000621093	8.991033e-05	-0.00053326	-0.000776496	0.000948616	-0.000165045	0.000673638	-5.52776e-05	-5.96325e-05	0.000177415	0.00150819	0.00106047	-0.0007699	-0.000216401	-0.0002832	-0.000243572	0.000870201	-0.00101413	-0.000571956	0.000582945	-0.000398548	-0.000201543	-6.40303e-05	0.000435436	-7.28294e-05	-0.000419805	6.6980037e-06	0.00013502	-0.00055049	0.00175476	-9.58854e-06	0.000137941	0.00253643	-0.000959903	0.00016178	0.000228956	-0.000106758	8.189787e-05	-0.000277229	-0.00038099	-0.000453473	-3.37198e-05	-0.000171473	0.000382768	0.000457109	0.000383967	-0.000751695	3.659758e-05	-0.000404981	0.000256483	0.000488487	-7.30756e-05	-0.00105742	-7.10056e-05	0.000589013	0.00176766	-0.000147874	0.000284272	0.00054901	0.000465978	0.000398481	-3.12931e-05	0.000325772	5.5542365e-05	-1.30608e-05	0.000764601	-0.000242099	-0.000773454	-0.000204834	-0.000772141	-0.000440772	-0.000138962	-0.000308138	0.000128539	7.406426e-05	-5.40415e-05	-0.000839669	0.000405644	0.000951514	-0.000374275	0.000669278	-0.000204397	-0.000180744	-0.00125009	0.0004811	0.000616477	0.00014467	0.000386917	0.00133759	0.000811545	-1.6137e-05	-0.00116781	-0.000247695	-0.000342273	-0.000867958	-2.75312e-05	-4.30724e-05	0.00117883	0.000452753	-0.000258148	0.000595408	-0.000293568	-0.00020415	-0.000722092	-0.000188193	0.000242278	-0.000833856	0.000400675	0.00131046	-0.000770181	0.000710318	-0.000180884	-8.35464e-05	-0.00106134	0.000222791	-0.000425168	-0.000432679	-0.000220725	-0.000119586	-0.000656442	7.304612e-05	-0.000200966	-7.79219e-05	0.000313158	-0.00192119	0.000203338	-0.00184113	0.000713062	-4.28494e-05	-0.00111896	7.53261e-05	-4.0152e-05	-0.000272554	0.000604271	-0.000294462	-0.000289852	-2.72714e-05	-0.000455182	7.914464e-05	-0.000107494	0.000935091	-0.000584695	-0.000225565	-0.000174872	-0.000862671	3.656617e-05	-0.000502785	-0.000189068	-2.01799e-05	0.000189483	0.000726802	0.000281004	-0.000479732	3.9444538e-05	-0.000134132	0.000363377	-0.000408482	0.000476481	-0.00162319	-0.000464879	-0.000610685	0.000140576	-0.000928826	-0.000463757	0.000880144	0.000623737	0.000764732	0.000385098	-0.00114971	0.00052507	-0.000798388	-0.00016109	-0.000288055	-0.000351144	-0.000259104	4.6210756e-05	-0.000380055	0.00017212	-3.68322e-05	-1.59746e-05	-0.000139706	0.000319966	9.6037555e-05	-0.000167367	-0.000106382	-0.000297818	0.00531991	0.00545864	0.000197399	0.000765367	-6.91645e-05	0.000521345	-0.000442661	-0.000491006	6.2080384e-05	0.000368913	0.000827822	-0.000882656	-0.00132196	6.6695495e-05	-0.000134911	0.0001669	0.000379112	-0.000530781	-8.92731e-05	0.000327898	-0.000597583	-0.000347265	0.0001799	-0.000636668	-0.00134329	-0.000250445	-0.000201417	-0.000581023	-7.17002e-05	-9.31205e-05	-0.00115006	0.000320581	0.00015829	0.000893428	-0.000641697	0.000329539	0.000934111	-0.000123755	-6.57554e-05	-7.89927e-05	0.00099717	0.000559314	-0.000231146	0.000362263	-0.000520363	0.000129605	6.9575566e-05	-0.000594164	0.000333902	0.000570716	-0.000316818	0.000257041	-0.000381107	-0.000495283	-0.000219138	0.000762211	-0.000383077	0.000543843	-0.000490002	0.000316539	-6.19843e-05	0.000470235	-0.00015246	4.6403297e-06	-0.000850279	-9.1627e-05	0.000196315	-0.000343474	-0.000245416	-0.00156084	-0.000128267	-0.000404182	-3.55619e-05	0.000103871	-0.00100868	-0.00175257	-0.000380048	-0.000492955	-5.59458e-05	-0.00163333	8.155255e-05	-0.00222814	-0.000247598	-0.000500718	-0.000657053	-0.000381191	-0.000677455	-0.000340391	0.000757159	0.000938973	0.000806462	-0.000396582	0.000436413	0.00023928	2.5385174e-05	-0.000136093	-0.000286357	-0.000220126	-0.000263828	-0.000227908	-0.000531836	-0.000482122	-9.76948e-05	-0.000622469	-0.000589353	-0.000154618	5.33024e-07	-2.13278e-06	0.000438089	-0.00137794	-0.000414502	0.000276227	-0.000462544	0.000978542	-0.000543995	0.000416775	-6.35507e-05	-0.000595099	0.000239817	-0.000976333	0.000567617	-0.000119687	0.000145734	-0.000730785	0.000487211	-1.20053e-05	0.000706634	-0.000886807	-0.000431539	-0.000245289	0.000189626	2.312702e-05	-1.54332e-05	-0.00084917	-8.81244e-05	9.6867225e-05	0.000449204	0.000139062	-0.000751671	0.000159599	0.00013664	0.00132757	-0.000221945	-0.000622016	0.000639506	0.000498561	-0.000228771	-0.000369538	0.000142768	5.9635684e-05	-6.13528e-05	0.00123171	0.000132494	0.000404618	-0.000225639	-0.000797004	0.000120122	-0.00037515	0.000450873	0.000958142	-0.000169278	-0.000131582	0.000884233	8.951704e-05	-0.000774254	-0.000595676	0.000131085	-0.00097267	0.00163099	0.000697353	-0.000287994	0.00031701	-2.64615e-07	0.0006875	4.649535e-06	1.5958438e-05	0.00115315	0.000139605	-0.000349262	-0.000220245	-0.000753419	0.000290145	0.000684114	0.000150446	-0.000606251	-0.000125432	0.000139909	4.241291e-05	3.372427e-05	8.409375e-05	-0.000158389	0.00018088	0.000254615	-0.000118915	0.00019652	0.000578726	-0.000204448	0.000341881	0.00118388	0.00173665	0.0014145	0.000275003	-0.0002236	-0.00074076	1.4195102e-05	-0.00037477	1.2786748e-05	0.000110154	-0.000105854	-0.000258459	5.9832062e-05	0.000481183	-0.000372605	0.000145243	6.248275e-05	0.000168583	0.000357425	-0.000193171	4.0379102e-05	7.141157e-05	0.000560398	-8.49002e-05	0.000245499	0.000393593	-0.000544046	-3.38484e-05	0.000272216	-0.00152273	0.000120112	-0.000774104	-0.000960458	0.000229541	0.00102117	-0.000113785	-3.76974e-05	4.062924e-05	-0.000105664	-0.000323846	0.000264386	-0.000304973	-6.66655e-06	-0.000753458	0.000167494	0.000456788	0.000826461	-0.000917072	0.000420998	-0.000508408	-0.000630356	-0.000168803	-0.000510039	0.00100863	-0.000293354	0.000323984	0.000231165	0.000203025	0.00187524	9.2889e-05	0.00217392	0.000547061	-0.000266563	-0.000305715	-4.93495e-05	-0.00016863	5.891232e-05	0.000229719	0.000390984	-9.53009e-05	0.00013933	0.000568893	-3.89582e-05	-7.72513e-05	0.000237677	-0.000480444	-2.2717e-05	0.000203507	6.7377034e-05	-0.000139997	-0.000809334	-0.000823531	7.135221e-05	-0.000294745	-4.15114e-05	0.000285006	-0.000151564	0.00014468	-0.000354396	0.000559666	-0.000293041	0.000292917	0.000215949	0.000198166	-0.000106076	0.000335613	0.000346095	0.000229079	-8.37182e-06	0.000516483	-0.00095575	0.000131362	-4.3403e-05	-7.04355e-05	-9.26684e-05	0.000183454	0.00322323	-0.000389793	-0.000748056	9.3149565e-06	-0.000523821	-8.41555e-05	0.000403544	-2.93643e-05	0.000243848	0.000235618	-0.00138441	-0.000290762	0.000982907	0.000666819	0.000895427	-0.000500075	0.000268233	-0.00023559	-0.000276149	-8.71087e-05	-9.79083e-05	-0.000208832	0.000170165	0.000258175	0.00142005	-0.000751039	0.000457754	4.802906e-05	-0.00075219	-0.000923786	-0.000296859	-0.00174236	0.00100062	0.000686587	-0.000497011	0.000273169	0.000219352	-2.02879e-05	-0.00230848	7.281716e-05	0.000202935	-0.000158062	-9.30481e-05	0.00024753	0.0004222	6.447885e-05	0.000312081	-0.000349578	-0.000132673	0.000326101	-6.91984e-05	-7.41989e-05	-0.000249337	-0.00150285	0.000160069	-0.00170406	-0.000449432	-0.000547214	0.00115314	-0.000442504	-0.00131234	-7.50259e-05	0.000221237	-0.000157202	-0.000384066	-0.00032771	0.00100164	-0.000200899	-1.61941e-05	-6.9292e-05	-0.00037538	-9.27686e-05	0.000318943	0.000218854	-0.000589631	0.000446349	-0.000358264	-0.000491909	-0.000180061	-0.00237949	0.000253131	0.000288743	6.1316445e-05	-0.000855898	-0.000758285	0.000183818	-0.000181646	0.000509493	0.000195175	-0.000582247	0.00106074	3.970894e-05	0.00020137	0.000470627	-0.00129604	-2.5825e-05	0.00125685	-0.000192811	-0.000390121	-0.000182799	0.00051069	-0.000256506	-0.000272468	0.000367606	-3.14456e-05	-0.000303758	-6.98473e-05	0.000661705	-0.000711063	-0.000663646	0.000250561	-0.000342621	-5.15653e-05	-0.000464776	-0.00027315	-0.000580345	-0.000815325	-0.000399793	5.2527874e-05	-0.000672332	9.314869e-05	-0.000239849	-0.000633326	-0.000425771	0.000150243	0.000379121	0.00147525	-4.31293e-05	0.00093241	-6.62403e-05	0.000750551	0.000410188	-0.00048442	0.000165371	0.000362393	0.000816178	-0.000902916	7.323118e-05	-0.000191019	0.000104738	0.000293265	0.000131837	-0.000276558	5.2655858e-05	0.000232259	-3.997e-05	-0.000112307	-0.000331625	-0.000565164	-7.03132e-06	-0.000598814	-0.000756749	-0.000500428	0.000428103	0.00115629	0.00058968	-0.000186914	-0.00191766	5.145898e-05	-0.000170932	-0.000393204	0.000282874	-0.000680793	-9.86972e-05	-0.00085458	0.000212533	0.000848229	0.000573243	0.00105676	0.00204002	0.00371769	-0.00112324	-0.0010048	0.000247596	0.000424008	0.000177757	0.000282376	-0.000139655	0.000337698	-0.000364293	-0.000438911	-0.000402876	-0.000186635	-3.26648e-05	-0.000373652	0.000283581	-0.000387465	0.000720767	-0.000314026	-0.000265582	-1.23599e-05	0.000433874	0.00045658	0.000350291	0.000109501	0.000728639	0.000360047	4.185966e-05	0.000521782	-0.000526194	0.000351926	-0.000221719	0.00209925	1.5655136e-05	0.000668686	0.000945901	0.000377256	-6.38312e-05	2.9237908e-06	0.00138404	0.000334846	0.00059911	0.000656181	0.0011828	0.00068742	0.000915895	0.000184962	-0.000693647	-0.000606972	0.000796303	-8.40091e-05	-0.000121664	0.000174313	-0.000241674	0.000213686	0.00035167	-0.000134089	0.000600308	-0.000881013	-0.00017665	-0.00108138	0.000234253	-0.000663516	0.000141987	-0.000454123	-0.000525594	-0.000315403	-0.00013121	0.000133228	0.000395076	-0.000341041	-0.00238823	0.00065697	-0.000379358	0.000591147	0.00103336	-8.58718e-05	5.6149285e-05	-0.000176039	0.00174998	0.000324034	-4.60857e-05	0.000260094	-0.000858285	-0.000501252	0.000493229	0.000448129	0.000107905	-0.000298221	0.000310069	-2.40651e-05	0.000183888	1.4600827e-05	-0.00079985	0.000202151	0.00111201	0.000401257	-0.00064749	-1.05085e-05	-0.0010846	-0.00072573	-0.00042333	0.00118003	-0.000135082	-0.00114487	-0.000171399	-0.000394815	-0.000659515	-0.000872589	-0.000935037	-5.14812e-05	0.000247266	-7.96723e-05	2.7339387e-05	-0.000170673	7.3117415e-05	0.00018835	0.000240199	0.000246053	0.00154429	-0.000394141	0.00111779	0.00346866	-7.28386e-05	-0.000969113	0.000676987	9.715642e-05	-0.000160916	-3.69657e-05	0.000595021	0.000327974	-0.000511088	0.00104144	-0.000234963	-0.000300583	0.000893519	-0.00043085	-6.60506e-05	-0.000471199	-0.000549535	0.000446228	0.000544518	-0.000339079	0.000105164	-0.000108038	-0.00194851	9.4613766e-05	0.00122958	-0.000149521	9.040811e-05	-0.00010304	0.000254499	-0.000496999	-4.50697e-05	-0.000804269	-0.00026999	-0.00129224	0.000115042	-0.000822229	-0.000598082	3.1183394e-05	0.00057738	0.000189775	0.000482936	0.000853071	-5.43857e-05	3.705206e-05	0.000382155	-3.29905e-05	0.000225418	-0.000456226	-0.000231322	0.000415592	-0.000918001	0.000648763	6.650761e-05	-6.3676e-06	-1.25883e-06	-0.000382367	-0.000149429	-0.000162973	0.000444721	4.913094e-05	-7.40133e-05	-0.000377858	-0.000790734	0.000190908	-6.9061e-05	-0.000796186	0.00021685	-4.8155e-05	-0.000790176	0.000501902	0.000106679	-0.000577769	0.000341423	0.000942593	0.000372942	0.00109965	-0.00119895	-0.00113123	-0.000113745	0.000143463	0.000350351	-0.000529955	-0.000455108	0.000164321	2.9320372e-05	-0.000779393	-0.00055392	5.440208e-06	4.360344e-05	-0.000156335	-0.000138983	0.000294267	-0.001118	0.000281095	-0.000321502	0.00020558	-0.000990588	-8.82128e-05	-2.04209e-05	-0.000746606	0.000636605	0.000645674	0.000368058	0.000702483	0.000437918	-0.000150682	-6.43255e-05	-7.69765e-05	0.000707134	-2.69589e-05	0.000471159	-0.0014372	0.000375562	-0.00066336	0.00216624	0.00016969	0.0042301	0.00430988	-0.000954142	-0.000561144	-5.16882e-05	0.000307882	0.000251201	-0.000765305	0.00103561	-0.000339655	-4.1532e-05	0.000376071	-0.000412617	0.000188135	-0.000957651	-0.000411135	0.000535286	7.314938e-05	-0.000223307	-0.000133435	-0.000412303	-0.000685211	-2.45986e-06	0.000571944	9.576546e-05	-5.87255e-05	-0.000781986	-0.000617363	8.716738e-05	-0.00013343	0.000116627	0.000287315	7.5518554e-05	-0.000738063	-0.000276813	0.000710943	0.00013356	0.000412014	0.000114785	0.000505198	-1.49499e-05	0.000607062	-0.000728302	0.000303595	-3.82569e-05	-2.04267e-05	4.4693727e-05	0.000427504	-0.000909772	0.000464453	-5.47081e-05	-1.69812e-05	-0.00035123	0.00024655	4.124052e-06	0.000494287	-0.000235486	4.5846245e-05	0.00127603	7.5812946e-05	0.000435758	0.0007834	-0.000678776	7.068075e-05	0.00127607	0.000438554	-0.00017484	-4.31821e-05	0.00022559	0.000486127	-0.00135239	0.000357232	7.9574354e-05	0.000294549	-0.000424563	0.000374845	0.0001993	-0.000810995	-0.000149574	0.000674866	7.4238436e-05	-0.000141942	0.000423986	-0.000105571	-0.000562893	3.093179e-05	0.00056478	0.0017077	0.00216517	0.00107121	0.000223683	-0.000471792	0.000104488	-0.000540058	-0.000154669	0.00436985	1.5217343e-05	2.0252639e-05	0.000344791	0.000367255	-0.000601769	0.000423219	0.000231356	1.2198188e-06	-0.00049288	-0.00108581	-0.00035165	-0.00124117	-0.000526623	-0.00080815	0.000368439	-0.000639822	0.000702647	-0.000221639	-0.000441144	-7.78515e-05	0.000104546	-0.000116495	8.6906446e-05	0.000179353	0.000579964	-2.85086e-05	-0.000266875	0.000848189	-0.000260612	0.000243947	-0.00146818	-0.000667058	0.0001389	-9.45786e-05	2.4099667e-05	-6.14747e-05	0.000560711	4.502439e-05	-2.76707e-05	-8.54649e-05	0.000550302	-0.000241275	-0.000309236	0.000552871	-0.000474465	0.000430124	-7.66212e-05	-8.55762e-05	0.00137545	-0.000422469	-0.000760759	0.000333799	3.412378e-05	-0.00018732	-0.000252175	0.00127082	0.000167817	-0.00231727	6.604649e-05	1.8290162e-05	0.00105539	0.000872757	-0.000299872	-0.000684559	-0.000200554	-0.000174175	0.000791069	0.000643837	4.6171193e-05	4.874846e-06	9.203834e-06	0.00419385	0.00478348	-0.000464823	-0.0013678	0.000146086	0.00128959	0.000442419	0.00081187	-0.000127794	0.000505308	0.000651101	-3.11601e-05	0.000473318	6.788688e-05	-7.0252e-05	-0.000174867	7.4900454e-05	3.3314504e-05	-3.05216e-05	-0.0003355	0.000320983	-4.58929e-05	9.343432e-05	-0.000127162	0.000105379	6.876907e-05	0.000528525	-0.000146859	-0.000212396	0.000157645	-0.00107585	-0.000187567	7.4594254e-06	-0.000121042	0.0001019	-0.000230019	7.895864e-05	-0.000381774	0.000199821	-0.000131294	0.000106281	-0.00126862	0.0015957	-0.00116909	0.000256497	-0.00121255	-0.000860461	0.000742217	0.000414357	0.000412546	0.000694298	0.000358345	0.00113729	0.000612341	-5.78937e-05	-0.000457081	-0.000377214	-0.000345985	0.000243121	0.000295367	-3.21547e-05	0.00027501	0.00027694	-0.000313793	7.5468095e-05	0.000134337	-0.000714872	0.000992273	0.000414698	-7.26311e-06	0.00109359	-0.00022302	-0.000408107	-0.000638993	-0.000274679	-0.000218757	-0.0011871	0.00123051	0.00018248	-0.000404257	0.000326095	-0.000251571	-0.000299472	0.000894679	0.000162382	0.000457211	0.00114228	-3.17626e-05	-0.000681855	-0.00154247	-0.000156422	7.8401674e-05	8.266795e-05	3.9197093e-05	-0.000423021	0.000445204	0.000818933	-0.000493806	0.000266524	-0.000673739	-3.45315e-05	0.000460431	-0.000245729	0.000936744	0.000572337	0.000858676	-7.40853e-05	-0.00113697	-5.07599e-05	0.000657425	0.000996305	6.7967645e-05	-0.000607868	0.000369514	0.00056183	-0.000163444	-0.000152211	-0.000781103	-0.000858744	-4.46086e-05	-3.83829e-05	0.000112411	-0.000144493	-0.000746068	-9.65209e-05	-0.00162372	-0.000200493	0.000234249	0.000117435	-0.00161173	0.00134777	3.4421773e-05	0.000459308	-0.000622417	-0.000189552	-1.27597e-05	-0.000126512	0.000142026	-0.00028272	-0.000169433	-5.8354e-05	-3.9783e-05	-0.00101662	-0.00153231	0.000694267	-0.000216693	-6.01606e-05	7.045025e-05	-0.000264744	5.284085e-06	-0.000292249	-0.000102606	-0.000591923	7.828837e-05	-0.00017555	0.000339421	0.000899279	3.15476e-05	-0.0005227	-0.00029425	-0.000744177	-4.90137e-07	0.000183203	0.000219686	2.6637686e-05	0.000633022	0.000223762	-0.000105658	0.000108368	-0.000847594	-0.00053975	-0.000457686	5.491821e-05	-0.000358688	0.000387077	0.000454466	0.000131918	-0.000102323	0.000293976	-0.000772903	-0.000146586	0.000459755	-0.000377525	-0.00101779	-0.000304761	4.606003e-05	-0.000275104	-4.83417e-05	-0.00020809	-2.18413e-05	0.000367882	-0.000712012	-0.000964759	1.183375e-06	0.000591032	0.000303719	-0.000392233	0.000187023	9.069571e-05	7.559936e-06	-0.000208055	0.000319331	-0.000464073	-0.000303234	0.000297656	-0.000143797	-0.000376332	0.000270469	0.000189758	0.000276173	-0.000301699	0.000139805	-0.000176883	3.0986175e-05	-0.000975247	-0.000545274	0.000140562	0.000439433	-0.000950639	-0.000247224	0.000332417	-9.33437e-05	-0.000811389	-0.000371937	-3.71031e-05	7.7923105e-05	0.000110196	-0.00115052	0.000234942	0.00138619	0.000396215	-0.00105534	0.000176454	-8.99482e-05	-0.000265844	9.4439856e-05	0.0016666	-0.000265467	0.000255463	0.000274714	-0.000243388	-0.000400745	0.00125375	-0.000954053	-0.000533793	-0.000108977	-0.000529206	-0.00113041	0.000343186	0.000609867	6.124143e-05	0.000629183	0.000665165	0.000968601	8.4186264e-05	0.000276122	0.000234586	0.00050256	0.000132884	-1.04238e-05	0.000487048	0.00014815	-0.000516464	0.000281417	5.897093e-05	-0.00213502	-0.000143995	-3.77684e-05	-0.000809676	3.6694368e-05	-0.0009771	-0.000868712	-0.000469558	-0.000214963	-0.000280146	-0.000170108	0.00103813	-0.000709708	-0.000556543	-0.00194457	0.00018221	2.1473328e-05	0.00045171	-0.000788542	0.00182819	-0.00137642	0.00135161	4.4620727e-05	0.00239669	-0.000147583	4.4916123e-05	-0.000117342	0.000543949	-0.000137863	-9.25646e-05	0.000175373	-0.000259853	-0.00060843	0.000161591	0.000490505	0.000357561	0.000626392	0.000243972	0.000447053	0.000508854	0.000353557	0.000284032	7.8726735e-05	0.00142824	0.000282843	0.000906951	0.000435041	-0.000643756	-0.000393283	0.000784882	-9.47824e-06	-0.000148066	-0.000860274	-0.00015809	-0.000393932	-0.000546848	-9.99536e-05	-0.000110065	0.000399557	0.000390587	0.000396351	0.000329287	0.000651788	6.884565e-05	0.000494982	-0.000277083	-0.000425789	0.000188876	-5.39381e-05	-0.00161978	-0.00249444	-0.000185583	-0.000392937	3.925996e-05	0.000667774	0.000665009	-0.000294565	-0.00148096	-0.000607196	4.713995e-06	-0.00116449	2.8502896e-07	0.000334053	0.000585194	-0.00024888	0.000175038	0.000593911	-4.21692e-05	8.655154e-05	8.6108537e-07	0.000195936	-0.000678016	-8.17509e-05	-0.00187219	-9.76449e-05	-0.000114258	0.000185872	0.000253763	-0.000618858	0.000368184	-0.000220634	0.000139366	-0.000206824	3.6044403e-05	-0.000283205	-0.000323001	-0.000222114	-0.000400905	1.3742429e-05	0.000133474	-0.000352729	-0.000159431	0.000852497	7.6853525e-05	0.000218713	0.000679636	-0.000127927	4.3013257e-05	0.00038074	-0.000864541	8.143459e-05	-0.000252387	2.8294256e-05	0.000773491	0.00018458	-0.00042159	0.00031758	-0.000314959	-4.69801e-05	-0.000564973	-0.000117751	0.000217446	-0.000288608	0.000897272	0.0016562	-0.00102326	0.00123718	1.5622816e-05	0.00095297	0.000327386	0.000271496	9.854565e-06	4.3582518e-06	-0.000385637	-0.000210888	2.6692707e-05	0.000434624	-0.000122265	-0.000154957	4.6113088e-05	0.00016329	-0.000642679	0.000140349	-0.0014009	-0.000412188	-0.0013122	0.000515344	0.00153099	0.000708577	0.000587698	-4.84354e-05	-0.000636743	-0.000387405	-0.000109862	-0.000104354	0.000574686	0.00010741	-0.000682523	9.896698e-05	-0.000472483	-6.79524e-05	-0.000271229	0.000407021	0.000454868	-0.00022173	-0.000121235	2.5851983e-05	-0.000163041	-0.000209915	0.000766835	-0.00021319	0.000162797	-0.00108613	-0.000502214	-0.000120542	-0.000494062	0.000684544	0.000258366	0.00124578	-0.000136379	-0.000903113	-0.00039609	0.0005429	0.000664482	-0.000712113	-3.28076e-05	0.000704562	0.000801546	-0.000232313	-0.000309627	-0.000138035	-0.000170377	-2.85034e-05	-0.000120341	-0.000484134	0.000503514	-0.000128072	-9.67954e-05	0.000374346	-3.29267e-05	-0.000357967	-0.00069267	0.000181732	-0.00012715	2.177461e-05	0.000518714	0.00108689	-0.000692426	0.00109589	-8.86776e-05	-0.000505725	0.000332029	3.2426683e-06	-5.96003e-05	-0.000342413	-0.000674525	-0.000178326	0.000429081	-0.000417342	-0.00110817	-0.000739663	0.000400416	-0.000285341	0.000576313	-6.33814e-05	0.000576602	0.000649915	0.00104504	-0.0013239	-0.000187105	0.000949743	-5.42071e-05	0.000544258	0.00027892	-3.36487e-05	-1.95158e-05	-2.62816e-05	-0.0002917	8.531179e-05	0.000274734	-0.00061022	7.574171e-05	-0.000171847	0.000996892	-0.000440374	-0.000479783	-7.721e-05	9.216269e-06	0.000117946	0.00107069	-0.000215255	-0.00010982	-0.000151823	-0.000518395	0.000108567	0.00106943	0.000243949	-0.00110771	0.000321	0.000137218	0.00167538	2.9240287e-05	6.421082e-06	-5.01709e-05	-0.000137578	-0.000812087	0.000156258	-0.0001565	0.000147974	0.000315692	-0.000117077	-9.77111e-05	3.6392838e-05	0.000145135	-0.000787225	0.000165818	-0.00131765	0.000605747	-0.00138555	-0.000119409	0.000691593	5.2216034e-05	9.568968e-05	-1.86677e-05	-0.000157934	0.000672463	-0.000430015	0.000139481	-0.000113043	-0.000185975	-0.000464797	-0.000165466	-0.000188227	-0.000135455	-0.000300269	-0.000405093	-0.000246799	0.000686185	-2.17636e-05	-0.000215962	0.000164804	-0.000612772	0.000251463	-0.000261829	-0.000163002	-7.1158e-05	-0.000630718	-0.000983932	0.000183873	0.000239272	0.000490715	-6.35031e-05	-0.000716536	0.000971712	0.00045658	-0.000245505	0.000353029	0.000376378	0.000263717	3.4176217e-05	-0.000574256	0.000593581	0.00232243	-4.46834e-05	3.2605487e-05	0.000262616	0.00021151	-7.44903e-05	-3.90626e-05	0.00105018	0.000363911	0.000276385	5.8450964e-06	-3.51018e-05	-0.000247103	0.000188392	-0.000409969	-0.000621743	-0.000191755	-0.000187186	0.000487866	-0.000168704	0.000640483	0.000442201	-0.000138813	0.000427274	-9.6876e-05	-7.84941e-05	0.000134787	-0.000134454	0.000150341	0.000515031	-0.000175614	0.000323001	-6.82755e-05	-0.000158449	-0.000140879	-0.00020325	-2.88796e-05	3.550025e-05	-0.000680674	-0.000234152	4.3340053e-05	0.000197051	0.00041761	0.000470947	-0.00036074	-0.000190934	-0.000454339	-0.00067213	-0.000199251	-0.000334013	-0.000356037	0.000641959	-1.18079e-06	0.00041333	3.3866609e-06	0.000129183	-0.000598988	0.000164797	9.565713e-05	-5.2996e-05	0.000441565	-0.000436705	-0.00110818	0.000302559	-0.000200289	-0.000147773	0.000972802	0.000156895	0.000499524	0.000117758	0.000704984	-4.25042e-05	0.000862229	-0.000990085	0.000166119	-0.00046992	2.4062063e-05	-0.00151068	0.000367462	-0.000158107	0.000158863	0.000120447	-0.000308969	-9.32521e-05	-0.000277594	7.3045034e-05	0.000256532	0.000202618	0.000106991	2.3264467e-05	-0.000182412	0.000390749	-3.80849e-05	-0.000236294	0.000735539	0.000723944	0.000256125	-0.000441924	0.000106093	0.000568603	0.000109057	0.000532049	1.1453227e-05	0.000239665	7.553849e-05	0.000283044	0.000121541	-0.000874001	-0.000127539	0.000646856	-0.000341118	0.000372726	9.40958e-05	0.000194335	-5.78309e-06	0.000313677	-4.51435e-05	-0.000958178	-0.000519197	0.000980252	0.000305074	-0.000122021	-0.000175404	0.000839294	-0.00161783	-2.80389e-05	0.00132205	-0.000274953	-4.89397e-05	-9.36124e-05	-0.000206933	0.00196765	0.000532269	-0.000397728	-0.000101758	-6.81582e-05	-0.00190434	0.000137787	0.000959326	-2.49864e-05	0.000421158	0.000912075	0.000467355	-0.000493172	0.000256143	0.000136713	-0.000379325	-0.000796587	0.000310012	0.000287474	-0.000727685	0.000244109	-0.000205249	5.6598416e-05	4.7880585e-05	0.000573587	0.000291226	0.000979685	0.00104118	0.000654364	-0.000557995	0.00057313	-0.000240892	-0.000406351	6.581483e-05	-6.83276e-05	7.259588e-05	-6.75916e-05	0.000178899	0.000586868	-0.00078874	-0.000597158	0.000430083	-2.45688e-06	-0.00100231	-0.000537927	0.00115112	1.3847024e-05	0.00153045	9.825104e-05	-0.000138785	7.080936e-05	-9.67931e-05	0.000771026	7.8422614e-05	-0.000840868	0.000785185	0.000140498	-0.000233542	-0.000501968	0.000490294	-0.000694616	-0.00030118	0.000677719	-0.000253639	-0.000542366	0.000368547	-0.0012416	-0.000951616	-0.000483576	-0.000595077	-0.000479038	6.53138e-05	-0.000998716	0.000603878	-0.000102739	0.000202879	0.000367049	-0.00100959	0.00096413	-0.00118393	-0.000401715	0.000219067	-0.000750731	0.000289404	0.000819507	-0.00108634	-0.000650054	0.000417936	2.7844886e-05	-0.000598415	-0.000370121	0.000500736	-0.000634221	-0.000254925	-9.82468e-05	-0.000728525	0.000309687	0.000920478	-0.000314223	-0.00130125	-0.000235698	-0.000755179	-0.000716605	0.000394737	0.000689952	9.7667544e-05	7.137515e-05	0.000834262	-0.000519985	-0.000112176	0.000637533	0.000479014	0.00022524	-0.000272675	-0.00179496	-0.000396788	-0.000687464	-0.000565092	6.286305e-05	-0.000705244	4.1729494e-05	0.000359408	-0.000272375	-0.000382035	-0.000130888	-0.000210777	-0.000254078	-0.000157548	-0.000351762	-9.73563e-05	-9.32073e-05	4.96906e-06	-0.00089739	-0.000145024	9.164527e-05	-0.000257777	-0.000887346	7.026073e-05	-0.000327608	-0.00073922	0.000136204	-0.000926654	0.000254602	-0.000197045	-0.000185743	-0.000135452	-0.000242817	0.000155534	3.747198e-05	0.000693729	0.000319619	-0.000541603	0.00176298	0.000685588	0.000160981	-0.000836082	-0.000949491	-0.000934738	-0.000486703	0.00080699	2.992466e-05	2.0078385e-05	0.00080211	-0.000178962	0.000205338	0.000298844	0.000117443	0.000305604	0.000123219	0.000303027	0.000256828	-0.00230494	-0.00215406	0.00136169	0.00140702	-0.000124889	5.844576e-06	-0.000687277	-2.26019e-05	0.000488345	-0.000351335	-0.000998784	-0.000679489	-0.000264617	-6.21694e-05	-0.000425004	0.000326567	6.734094e-05	7.501124e-05	-0.000582525	9.020302e-06	-0.000132136	-0.000418093	6.4461754e-05	2.7637604e-06	-0.000615582	6.0298637e-05	-0.000169161	0.000131098	-0.000168525	0.000553514	-0.000108793	-0.000282657	0.000115189	0.000486221	-0.000215783	7.2267234e-05	0.00119674	0.000183592	-0.000724079	0.000307126	-0.000100689	-0.00014033	0.000527708	0.000141649	0.00113534	-0.000287751	-3.38371e-05	-0.000248637	-0.00250984	-8.4328e-05	-0.000435675	-0.00010962	-0.00302576	2.8254008e-05	-0.000660762	-0.000424609	-0.000346505	-0.00104183	-0.000169873	-0.00082381	-0.000400264	-0.0011513	8.0362974e-05	-0.00032315	-0.00010993	-0.000103094	-0.000142005	-0.000129336	-4.36973e-05	-2.15202e-05	-0.00071608	4.0798172e-06	-0.000119566	0.000661271	0.000648641	-9.17983e-05	-0.00015462	-2.79591e-05	-1.34487e-06	0.000384032	-0.000259838	-0.000918166	-0.00243823	-0.00157194	-0.000104431	-0.000681074	-0.000290599	-0.000331564	0.000603694	0.000269496	0.000475313	-0.000120344	0.000137856	0.000420462	-0.000848127	-0.000262137	-0.00134729	-0.00195867	0.000301821	-0.000529515	-7.37018e-05	-6.51905e-05	-0.000825975	0.000528802	-0.000209754	-0.000193593	-3.43122e-05	-0.000258723	0.000982369	1.199137e-06	0.0015473	0.000806919	0.000144587	0.00158853	-0.000234935	0.00387919	0.00950672	-8.09475e-05	-0.000856894	-6.17801e-05	-0.00133578	-9.13842e-05	0.000412544	-4.70411e-05	0.000482628	0.000297655	0.000203189	0.000248644	-0.000248764	-0.000127185	-7.48857e-05	-0.000230857	5.384689e-05	5.0129394e-05	-0.000402164	-0.000148324	-0.000326283	0.000140393	0.00106618	6.6784654e-05	0.000377371	0.000239984	4.5706554e-05	0.000185128	0.000150905	-0.000360849	0.000228911	0.000498598	-0.000282779	-0.000293274	-0.00127126	-0.000209978	-0.000461949	-0.000260675	2.214945e-05	0.000829667	7.839523e-05	0.00169556	0.000233204	-0.000601126	0.00309227	0.0001433	0.000628435	5.928199e-05	-5.86979e-05	-6.63224e-05	-8.03906e-05	0.000210438	-0.000163697	0.000282461	5.870332e-05	-0.000273463	-0.000911426	-0.000174894	-0.000687195	-0.000999827	-0.00175456	3.196673e-05	0.000473505	-0.000366564	-0.000511356	-0.000511969	0.000156907	0.000319307	-0.000487288	-0.000390506	-0.00058087	-0.000388855	-7.5595e-05	-6.63272e-05	-8.62419e-05	0.000185183	0.000123397	0.000548475	-0.000338218	0.000257813	0.000936038	0.000565259	0.000320249	0.000218195	-0.000614763	-0.000795982	0.00014068	0.000610447	4.504455e-05	-0.000105219	0.000641693	-0.000336159	-0.000315203	-0.00163893	-0.000141431	0.000315683	-0.000233332	3.0554453e-05	3.6253423e-05	4.8912952e-05	9.294832e-05	9.7239856e-05	-0.000125676	7.6858734e-05	0.000704723	9.968844e-05	0.000896039	0.000130511	0.00156613	0.000222584	6.4083884e-05	-0.000409562	-0.000742433	0.00290627	-0.000568928	0.000253659	-0.000219167	-0.000497236	0.00188549	0.000356541	-0.000933141	-0.000138981	0.000576707	0.00151275	0.00265566	-0.000507879	0.000388092	-0.00043056	0.000647219	-0.000454823	-0.00017596	3.865378e-05	-0.000232232	0.000454308	-0.000649874	-0.000853791	0.000112214	0.000862934	0.000701515	-0.00105771	-0.000295125	-3.8941e-05	-0.000751738	-0.000437618	-0.00045082	0.000113031	-0.00039277	1.9413275e-05	-0.000828934	-0.00116423	-0.000264774	-0.000353621	-0.000916411	-0.00146811	-1.34221e-06	-0.000251779	-4.48263e-05	0.000335997	-0.00115921	-0.000366999	-0.0010421	-0.000184027	-0.00027511	-0.000327004	-5.58082e-05	-2.23195e-05	-8.64022e-05	-2.86726e-05	-2.85914e-05	0.000167838	-0.000168517	-4.22332e-05	0.000144069	4.273985e-07	-0.00017295	8.6357824e-05	-0.000118746	-6.4523e-05	-0.00015393	0.000870614	-0.000253005	0.000132933	-0.00019424	0.000329949	-7.73176e-05	0.000529075	0.000234617	0.000294581	0.000159577	-0.000179742	-0.000460711	-0.00073323	-8.23871e-05	-0.000335184	0.000893695	0.000436341	-0.000214226	-0.000621902	0.000304162	0.000548494	4.7393645e-05	0.000463948	0.000995759	-0.000359435	-0.000208831	0.000217633	-4.46116e-05	0.000389478	0.00101719	-0.000350604	0.00035212	-0.00373525	-3.08785e-05	-0.00178312	0.000205538	0.000733907	0.00258589	0.000833983	-0.000373461	-0.000245835	0.000196169	0.00623708	0.00114563	-0.00151148	2.6961896e-05	-0.000424153	-0.00105731	0.00121531	0.00098096	0.000400007	0.000758688	-0.000921245	-0.00358944	0.000163628	-0.00171177	-0.0019005	-0.00225689	-0.00350663	-0.000511592	-0.00240039	-0.000678749	-0.00198802	-0.000196279	-0.00118904	-0.00102898	-0.0010993	-2.62247e-05	4.8027937e-06	-5.89917e-05	-8.78061e-07	-7.68798e-05	-0.000119796	-0.000163547	6.4742795e-05	7.7682605e-05	-5.09232e-05	3.6518453e-05	-0.000118473	-0.000118959	0.000891005	-0.000165201	-0.000219523	-0.000752447	0.000510467	7.160781e-05	-0.00032385	0.00155666	-0.000665057	-0.000196734	-0.00134602	0.000462934	0.000105255	1.2970268e-05	-0.000115623	-0.000306508	0.000260834	-0.000100097	-0.000225164	-0.000342401	0.0011238	-0.000814741	-0.000242924	-0.000281894	0.00128877	0.000273839	-0.000291268	-1.90707e-05	0.000919538	-0.000686708	0.000178899	0.000401373	-0.00156812	0.00026734	-0.000258774	-0.00104194	0.00113018	-0.00119133	0.000211118	0.000533646	-0.000353327	-0.000324472	-0.00129091	0.00037127	-0.000838951	1.6532862e-05	0.00139973	0.000313788	0.000520743	-0.000133999	-0.000395121	0.000293051	-0.000363403	-0.000229826	-0.000530756	-0.000348144	4.8136757e-05	0.00011519	-0.000108535	0.000233877	0.000213248	-0.000605048	0.000253378	-0.000323218	-0.000769808	0.000112254	0.000171387	-0.000416442	-0.000273257	-0.000534931	-0.000661346	-0.00153637	-4.5151e-05	-0.000433814	-0.000423518	-0.00013752	0.000453391	0.000792643	-0.00045584	-0.00141026	-0.00020463	0.000187028	-6.61915e-05	0.000282193	-0.000411195	0.00118489	0.00013717	0.000335336	-2.54378e-05	0.000167497	-2.85872e-05	-0.000354949	2.312121e-05	9.136393e-05	-0.000139661	0.000211994	-0.00100813	0.000271024	-7.40967e-05	0.000344888	-5.54488e-05	-0.00104926	0.000290257	0.000159131	0.000116526	7.614983e-05	-4.24337e-05	-0.000384682	-6.39305e-05	6.193784e-05	4.9832306e-05	-0.000591997	-0.000404873	-0.000542864	-0.000975889	-2.33403e-05	-0.000184524	9.84138e-05	-0.000214205	-0.000475032	0.000381722	-0.000710428	-0.000203843	8.97721e-05	-5.67823e-05	-0.000121108	2.2346518e-05	0.000395111	-6.62172e-05	-0.000176618	0.000259053	-0.000656859	0.00014758	5.53084e-05	1.1615799e-05	-8.67987e-05	0.000159935	-0.000357958	-7.69604e-05	5.1576542e-05	5.603696e-05	0.000328052	-0.000354363	0.000965348	-0.000536437	-0.000341016	0.0026362	-0.000510654	-0.000163256	-4.36279e-05	0.000254474	-0.000211074	0.000158505	-0.000232614	7.499729e-07	0.00149652	0.000756994	0.000375183	-0.000480764	0.000230258	0.000438484	-9.43391e-05	-0.000594113	-0.000240954	-0.000125937	0.0067904	0.000970465	-0.000177053	-0.000409649	-8.22442e-05	-0.000130253	-5.3169e-06	-3.94819e-05	-0.000106033	-0.000435319	-0.000557151	-7.06372e-05	-0.00025979	0.00024494	-0.000236112	0.000165069	0.00146929	0.000455174	2.2072763e-05	-0.000324194	1.861938e-05	0.000131787	-0.000649842	0.000760092	8.402019e-05	0.000832748	0.000697319	0.000277793	0.00017802	0.000267386	-5.05303e-05	-9.86955e-05	0.000146146	-0.000148725	-0.000366347	8.8386914e-05	-0.00143641	0.000153089	0.000116436	-0.000317924	-0.000664164	0.00041042	-0.000134619	6.349087e-05	0.00143005	-0.000150919	7.24695e-05	0.000357667	-0.000619657	0.000404972	-0.000263637	-0.000543693	0.00063859	0.000517917	3.8984934e-05	-0.00062486	0.000566102	-0.00130712	-1.89728e-05	7.603588e-05	-0.000453469	0.0013173	-0.000129253	1.3317521e-05	-0.00104746	-0.000688865	-0.00407045	-0.00186123	-5.28386e-05	0.000428393	0.000333031	-0.000140887	0.000586313	-0.000863398	-0.0014285	0.000270549	0.00016336	0.000347509	-0.000804937	-0.00027291	-0.000586767	-0.00116816	0.000426499	0.000126477	-0.00164728	0.00039632	0.000921456	-0.000171572	0.000213787	5.649761e-05	-0.000361741	-0.000381648	2.2508531e-05	-0.000735991	-0.000154578	0.000405122	0.000431166	-0.000723513	-0.000141553	-0.00105405	0.000739038	-0.000216537	4.5802717e-05	2.271585e-05	-0.000165191	0.000413796	2.8256714e-05	0.000429288	-9.02719e-05	-0.00111761	0.000115779	-0.00012031	-0.000180889	-0.00149222	-0.000511047	0.000166579	-0.000163656	0.000407226	-0.000129657	0.000926553	6.682735e-05	-0.00101142	-0.00055304	0.000672391	2.6478532e-05	0.000198609	0.000225073	-0.000401126	-0.000272662	-0.000330908	0.000910891	0.000807732	-0.00106696	-0.000494872	-0.000578216	-0.00010821	2.4489354e-05	0.000845294	-0.000387108	-0.000363708	0.000142847	0.000104683	-0.00193358	-0.000240505	0.000520183	0.000118357	0.000221823	-0.000134582	-0.000621977	-3.77695e-05	4.5183046e-05	-0.000329404	0.000302318	0.000702466	-0.000431293	-0.000277321	-0.000983851	3.323013e-05	-0.00134821	-0.000154668	0.000797364	0.00048092	-0.000103174	0.000300515	-0.00026397	0.000110628	-0.000727761	-0.000506765	-0.000943535	0.000491163	0.000274309	-0.000156016	-0.000127482	5.2303244e-06	-0.000158344	0.000333093	0.000816065	0.000289284	0.00102781	0.00166849	9.39987e-05	-0.000194341	0.000116233	7.0681e-05	-1.08622e-05	-0.000176779	0.000124918	-2.11221e-05	-0.00030906	0.000714101	0.000465314	-0.000180375	-3.51458e-05	-1.44209e-05	0.000187048	4.0121566e-05	-2.9964e-05	-3.79452e-05	-9.70078e-05	0.00038859	0.00131139	4.2753545e-05	-0.000249299	0.000880471	-0.000162779	-0.000438983	0.000177163	-3.84148e-05	-0.000403313	6.227545e-05	-4.89495e-05	-0.000263323	-0.000260273	1.34744605e-05	1.5361215e-05	0.000373345	3.7939168e-05	0.000804694	0.00152833	-0.000708026	0.000164184	0.000613545	0.00028741	0.000337748	0.00100731	3.7356972e-06	-0.00084809	-0.00031205	-0.000239143	-0.000228657	-5.95094e-05	-0.000344226	-0.000473966	1.938779e-05	0.000445319	0.000578715	-0.000468872	-0.000173252	-0.000369853	-0.000456931	-2.98509e-07	0.00135866	-0.000361412	0.000136717	9.159455e-05	-0.000206219	-0.000559261	1.3207538e-05	1.8350107e-05	-0.000294154	6.129257e-05	0.000391431	-0.000207068	0.00129779	0.000294678	-0.00110806	-0.000346788	-0.000538461	0.000277678	-0.000125884	0.000491254	-0.000701541	0.000551203	-0.000639607	-0.00087206	0.000325357	5.3829957e-05	-0.000735757	-0.000147064	-0.000223064	-0.0011863	-0.000123315	9.63203e-05	-0.000121847	7.2410956e-05	0.000283458	-0.000351738	-0.000303199	0.00162992	-0.00085748	1.412654e-05	-0.00011665	0.000112706	0.000232403	0.000626554	-9.694e-05	-0.000558506	0.000158257	-0.000461159	-0.000430027	-3.2761e-05	0.000757885	0.00108045	-0.000553716	-2.94797e-05	-0.000456268	-3.08548e-05	-0.000416495	0.000312063	-0.000412703	0.000212275	0.000201918	1.7917815e-05	0.000195727	-0.000646603	0.000286143	-3.1224e-05	0.000474162	0.000782324	0.000217698	-7.7498e-05	-0.000191853	-0.00101553	0.000635202	4.1099574e-05	0.000231665	-3.196e-05	0.000300173	-0.000763535	0.00023609	0.000619004	0.000329524	-2.40376e-05	-6.05582e-05	0.000331958	0.000794936	0.000362547	0.000577961	-0.000808705	-0.00127974	0.000263556	0.000378534	-5.37149e-05	-0.000196598	8.0416605e-05	-5.08349e-05	0.00030373	-0.00011726	-0.00168056	0.000931666	-0.000727344	0.000394849	-0.000362813	0.000328178	-3.27693e-05	0.000346281	-0.000499207	-9.75023e-05	-0.000236042	-8.56186e-05	-0.000212661	-0.000225222	-8.14724e-05	0.00011479	-8.28865e-05	-3.73851e-05	-0.0001638	-0.00029546	4.515883e-05	-0.000608064	0.000530658	2.2577664e-05	6.931263e-05	-0.000470757	-0.000144568	0.000137137	2.9854406e-05	-0.000409553	-0.000211476	-0.000520408	-0.0010286	-0.000213816	-0.000259645	-0.00114413	4.0973886e-05	0.000305315	9.9818164e-05	-0.000511113	0.000854606	-0.000622543	-0.000649829	-0.000248706	0.000377192	3.8265476e-05	-0.000132709	0.000176475	-4.82155e-05	0.00048836	0.000603965	-0.000862611	0.000654814	0.00141315	0.000525161	-1.83337e-05	-0.000166131	0.000308152	0.000204374	7.6313096e-05	-4.11028e-05	-0.000424891	-6.18122e-05	0.000176177	7.705081e-05	0.00018231	-0.000470639	0.000888775	0.000991175	0.000779839	0.000786199	-0.000152468	-2.23317e-05	0.000642611	0.000446491	0.000375603	0.00241167	0.00122904	0.000757148	0.000227757	-0.000792153	-7.17152e-06	-5.15724e-05	-0.000104011	-0.00032611	8.9966896e-05	0.000687652	-0.000220364	8.340788e-05	9.670534e-05	-0.000378924	0.000199188	0.000762489	4.88571e-06	0.000559817	9.390248e-06	0.000266552	0.000159203	4.4942288e-05	0.000150395	0.000191841	-0.000552749	-0.00047755	-0.00017462	0.00132459	0.000390544	0.000773679	-0.000361663	7.3741474e-05	0.000711614	0.000520662	0.000623119	-0.000255862	-0.000359791	-0.00100252	-0.00101438	-0.00099315	-0.000717805	-0.00161631	-0.00279786	-0.00187065	0.000224577	0.000132875	-0.00152022	0.000112535	-0.000305341	0.000264102	-3.64572e-05	0.000260285	2.1313315e-05	-0.000142544	6.980552e-05	0.000149225	-0.000115266	-3.34821e-05	2.2109787e-05	-0.000938005	0.00059256	0.000308539	-0.000804353	0.000555136	-0.000390166	-0.00350929	-0.000378393	0.000101471	0.000232584	0.000185781	-3.76436e-06	-0.000109717	-1.40623e-08	9.161204e-05	6.588062e-05	0.000230998	-0.00010462	-0.000106843	-0.000209375	-0.000391396	-0.000321805	0.00043001	0.000730472	-0.00115083	-0.000719835	0.00068624	0.000284818	8.858871e-05	0.000494577	-0.000337344	-0.000251351	-0.000220397	0.000193014	-0.00060022	-0.000274151	-0.000328635	3.470172e-05	-0.00111687	-0.000328504	-0.00049313	0.000864757	-0.000887772	-0.000456495	-0.000149926	0.000823294	0.000229181	-0.000330036	-0.00042069	-0.000144431	-0.000155702	0.000396075	-0.000278066	6.412935e-05	0.000355286	-0.000534962	-0.000840677	-0.000572929	-0.000865133	-0.00243046	0.00026563	0.000742975	0.000275195	0.000904076	-8.01819e-05	-0.000238152	-0.000467137	0.000122081	0.000753504	-6.04892e-05	-0.000821853	0.00126855	8.042883e-05	-0.00010726	-0.00146238	0.000469	0.000393027	4.162888e-05	0.000273302	0.000709569	0.00116721	-0.000533899	0.000462663	-0.000285361	-5.5145e-05	0.00113913	0.000302343	-9.84858e-05	0.00124197	-0.000676898	0.0013833	3.6300353e-05	0.000757433	-1.99266e-05	0.000617584	3.6665595e-05	0.00258396	0.000549308	-0.000461046	-0.000733774	0.000330847	0.00135499	0.000182971	0.000242351	-0.000136459	-0.000379915	3.123636e-05	-0.00075197	-0.000738711	0.000435396	-0.000563817	-1.61951e-05	6.6674875e-05	7.927517e-05	0.000209967	-0.000123717	-0.000292936	-0.00227673	-0.00175485	0.000276817	-0.000156692	0.000626016	0.000526175	0.00011172	4.2569827e-05	1.492913e-05	-0.00017879	0.00011301	1.2458078e-05	-6.16521e-05	-0.000913391	0.000447552	-0.000145036	0.000127155	0.000279982	-7.45373e-05	-7.59257e-07	0.000113341	0.000153826	0.000463703	0.000352826	0.000159857	9.833263e-05	0.000319543	-0.000114778	0.000531578	-8.27082e-05	-0.000599313	6.593486e-05	0.000136611	0.000623692	-2.70089e-05	-0.000299832	0.000242609	-0.000256131	-0.000245641	9.926877e-05	-0.000205518	9.7850396e-05	0.000457584	0.000366267	3.847464e-05	-0.00188447	0.000106326	-0.000460154	0.000133242	0.000521425	-0.000166101	0.000422442	-4.64115e-05	0.000562581	0.000430392	0.00068411	-0.000153718	-7.73991e-05	6.890924e-06	2.3108316e-05	0.000141632	-0.000252914	-0.000187006	0.000472488	0.000144899	-6.54625e-05	-5.86252e-05	-0.000186681	-0.000284984	-2.87001e-06	-0.00011649	0.000101624	0.000170336	0.000144063	0.00123074	0.000434712	-0.000115445	-0.00101291	0.00262706	0.000717165	-0.00160596	-0.000244802	2.777126e-05	-0.000185313	-0.000126527	0.000165294	-0.00108183	-0.000132153	-0.000516756	-0.000843405	0.000676365	-9.23028e-05	-0.000386962	-0.00028408	0.000606944	0.00093906	-8.78184e-05	3.3691013e-05	0.000224824	-0.000143958	-0.000119771	-0.00116253	2.6992731e-05	6.536519e-05	0.000263149	-7.08768e-05	2.6670782e-06	0.000134555	-0.000113419	0.000886077	8.299709e-05	-5.63702e-05	0.000963613	0.000306922	0.00137912	1.926956e-05	0.00102186	-0.000114308	0.000413486	-0.00113621	-7.81757e-07	0.000399709	0.000235847	0.00113207	-0.000734983	-0.000281707	1.13192755e-05	-0.000945572	0.000651161	-0.000292117	-0.000755309	0.000678377	0.00200984	-0.000406969	-0.000889368	-0.000702021	0.000354213	0.00166397	-7.05184e-05	-8.11509e-05	0.000545446	-0.000107431	-5.58471e-05	0.000198009	0.000843543	0.00142234	0.000992331	-0.000369839	-0.00019624	0.000902115	4.0064046e-05	-0.00115117	0.000436815	3.2205782e-05	0.000962464	-1.20673e-05	-0.000179837	0.00030523	-0.000340873	-0.00029722	-0.000297048	0.00190119	-0.000526309	0.000197346	-0.000861136	-7.43211e-05	0.00091958	0.00191424	0.000206332	-8.28182e-05	0.000349153	0.000184264	-0.000240036	-0.000101308	0.00110031	-0.000487479	0.000247021	0.000421464	0.000175006	0.000298201	-0.000333785	-0.000265764	3.099337e-05	0.000323699	-0.0001418	-0.000470437	0.000102109	0.00075361	-0.000304504	-9.37052e-05	-0.000878535	-0.000187354	0.000198052	0.000194829	-0.000131601	2.68799e-05	0.000238164	0.000914339	-0.000178391	-0.000519988	0.000303391	-3.72612e-06	0.000165696	0.000270939	-0.000180217	0.000228626	-0.000561684	0.000760807	0.000379351	0.000340395	-7.21478e-05	-0.000882841	0.00411141	6.005634e-05	0.000110283	-0.000219598	-0.000371875	5.8723428e-05	0.000464582	-0.000207777	-0.00160224	-0.00163955	-0.000110084	-0.000608533	-0.000423644	0.000226003	-0.00034578	-0.000385207	-0.000837201	-0.000711225	0.000271111	-0.000364043	-0.000234685	-0.00152807	-0.000322067	-0.00102492	-0.000329842	0.000667219	7.530466e-05	0.000233236	-0.000924261	0.00112073	1.7397833e-05	-0.000552912	0.000286119	-8.34933e-05	-0.000326125	0.000609749	3.8566057e-05	-0.000409914	0.000793086	0.000418746	0.000389971	0.000114561	0.00114529	0.00019997	-0.000857284	-5.05058e-05	8.815752e-05	0.000275315	0.00100314	8.995394e-05	0.000429394	0.000388929	-0.000357104	0.000614916	0.000130479	-0.000206745	0.000707021	0.00108741	0.000457331	-0.000391523	-0.000369262	-0.000197556	0.000158108	0.000399174	0.00215323	-0.000876886	-1.85001e-05	-0.000169256	-0.000289553	-0.00113322	-0.000202104	-0.000783046	-0.000355413	-0.00146057	-0.000791794	-0.00132184	-0.000223919	-0.000354065	-0.000819399	-4.84044e-05	-0.000339544	-0.0002526	-0.000119888	0.000992405	-0.000885366	-0.00016504	0.000164677	0.000370676	8.5743e-05	0.000661092	3.1726486e-05	0.000168351	0.00046552	-0.000260538	0.000142526	0.000204238	0.000702603	-0.000589439	-0.000426285	-0.000324325	-0.000270866	-3.67302e-05	-4.44623e-05	0.000376355	0.000236117	-0.000507955	0.000719115	-0.00132933	5.4745276e-05	-0.000288583	-0.000530468	-0.000446307	-0.00023023	0.000220773	0.000557215	-0.000646562	0.000379921	-0.000832189	0.000430551	0.000313858	0.000258337	-0.000190461	-0.000220015	6.8534515e-05	0.000205278	0.000959702	-0.000396209	-0.000644612	0.000111714	0.00013567	-0.000985175	-0.000335324	0.000260674	0.000140733	-0.000269337	-0.000277017	0.000636422	-7.74043e-05	0.000606663	0.000519652	-0.000588952	0.000228954	0.000615204	-0.000235992	0.000579578	-0.00092673	0.000354431	0.000946506	-3.20909e-05	-0.000203197	-0.000427823	-2.46843e-05	0.000276262	-0.000241456	0.000167866	0.000938842	-0.00032393	-1.18044e-05	0.00100832	0.000491416	0.000516226	4.2893113e-05	-0.000650224	0.000199062	-0.000596799	-0.000146302	-0.000156057	0.00105966	-8.15068e-05	-0.000159354	0.000325426	-0.000122766	-2.28535e-05	0.000206534	0.000703013	-0.000187535	0.000930056	0.00069047	0.000213986	0.000277565	-0.00106971	-0.000294955	7.63133e-05	0.000285777	8.446249e-05	0.000246717	1.1810869e-05	-0.000112793	0.000205694	-5.55066e-05	-6.9397e-05	0.000605436	-0.00104901	0.0007342	7.01716e-05	-2.70153e-05	-0.000683946	-0.000164183	-0.000680635	-4.943e-05	-0.00018861	0.00088439	-1.63533e-05	-0.00011982	0.000388465	0.000211102	0.000223775	-0.00026141	0.000118084	4.2184114e-05	0.000424601	-0.000304938	-0.000240781	-0.000141459	-0.000928099	-3.6883e-05	3.1761938e-05	-0.000719661	-0.000474584	1.5822487e-05	0.000237609	0.000497413	-0.000231273	-0.000390595	0.000282118	4.6058143e-05	-7.47715e-05	0.000345689	-0.000175913	-0.000151409	5.116791e-05	-0.000282491	-0.00128933	-0.00023827	9.001323e-05	-0.00145968	0.000730519	1.3038061e-05	-0.000842517	-0.000235161	-8.49468e-05	-0.000167535	-0.000162859	-0.00037169	-0.000131383	-0.000406594	0.000284385	-7.42224e-05	-0.000537318	5.707854e-05	0.000117026	0.000219981	9.4221774e-05	0.000222687	-0.000142207	-0.000663931	0.000330682	0.000825258	0.00106373	-0.000322306	0.00146497	0.000357634	0.000420799	0.00207483	0.000260033	0.000467082	0.000596989	0.00105294	0.000255776	-0.000145583	-7.5624e-05	0.00030682	-3.90367e-06	-0.000363224	0.000676275	-0.000324567	0.000402947	-0.000143822	-2.9253e-05	0.000160124	0.000583122	-0.00237612	-7.7758e-05	-0.000307673	0.000511182	0.000330644	0.00205911	-0.000936765	0.000238207	-0.000270013	-0.000285766	6.577152e-05	-0.00112757	0.000155056	0.000499288	0.000570214	-7.65073e-05	-0.000261465	0.000121341	-4.94497e-05	-0.000411341	-0.000616792	-0.000499674	0.000570274	-0.000383949	0.000553381	0.000102346	-0.000339538	2.6702659e-05	-0.000669322	0.000754359	-0.000547024	0.000347173	0.000420794	-0.000187501	0.000598569	0.000444114	0.000101246	0.000116432	0.000691632	-5.34006e-06	-0.000235549	0.000434557	-0.000336136	-4.81919e-05	0.000599307	0.000524874	0.000369366	0.0005425	-7.65605e-05	-0.00019659	0.000471552	0.000624766	-0.000935045	-0.000545547	0.000397851	-6.35292e-05	-0.000346372	-0.000573446	-0.00132896	3.1430398e-05	-0.000268878	-0.00107444	0.000523646	0.000121152	-0.000474525	0.000419642	-0.000621403	0.000900972	-6.52543e-05	8.7258595e-06	-0.000331018	0.000678901	0.00113264	0.000315303	0.000564831	-0.000294468	0.000253606	-0.000596455	-0.000518937	0.000153642	0.0012155	0.000119346	6.481773e-05	-0.00107608	0.00120598	-7.90036e-06	-0.000275942	-0.000441701	-0.000249728	1.9013647e-05	-0.000103692	0.00157501	-7.05144e-05	0.00013568	0.000554638	0.000315392	0.000927318	0.000156097	-0.000217371	0.00139542	-0.000250939	0.00051126	-0.000454776	0.000101635	0.000178123	0.00105075	-0.000127898	-0.000434784	-0.000189428	-0.000902091	-0.000533979	-0.00107478	-1.33864e-05	0.000395384	-1.40867e-05	0.000210428	0.00123266	0.00041569	0.000372915	-0.0009429	-0.00050406	8.7101645e-05	-6.70761e-05	0.000120864	0.00101994	0.000125195	3.3730482e-06	7.453886e-07	0.000575253	1.5150175e-05	-4.30115e-05	0.000367648	-0.00117535	-3.05815e-05	-3.11451e-05	-0.000844281	-0.000331375	-1.72644e-05	-8.45182e-05	0.000555808	-0.00117259	-9.93585e-05	0.000147107	0.000630577	0.000312705	-0.000680675	-0.000705644	-0.000322374	6.208415e-05	-6.90187e-06	-0.00076341	-0.000295377	-0.00113474	0.000109648	-1.15034e-05	-0.000263712	0.000851784	0.00153006	0.000794151	3.98164e-05	0.000149629	0.000446826	0.000444374	-7.49154e-05	0.000461072	0.000281065	-0.000640968	-6.44996e-05	-7.31233e-05	0.00104353	0.000184331	0.000262768	-0.000260408	0.000417856	-0.000460262	0.000574235	-0.000504421	0.000170335	0.00073188	-0.000715607	-0.000347729	-0.000471945	-0.000573215	-0.000132072	0.000472577	-0.000492995	0.000213204	0.000150752	-2.59719e-05	-0.000689751	-0.000224401	0.000251238	-5.43965e-05	-0.00067875	0.000192824	-0.000846527	-0.000758814	-0.00130261	6.524228e-05	0.000712373	-0.000450427	-6.35244e-05	-0.000154692	0.000676712	-3.65075e-05	0.000696834	0.00050867	-5.20534e-05	-0.000327756	-0.000417116	-0.00030078	0.000152434	-0.000403629	0.000172262	0.000103682	-0.00130712	-0.000513374	-6.89456e-05	-0.000225523	8.705742e-05	-0.000149151	-4.88618e-05	0.000453209	-0.000414283	0.000243277	-1.48585e-05	-0.000517227	0.000178134	-0.000589295	5.4112854e-05	0.000298061	6.5073786e-05	0.000186052	-3.59992e-05	0.000413345	-0.000319808	-0.000103776	0.000342218	-0.000249527	-0.000844466	0.000472828	-0.000503658	0.000239958	0.000968223	-0.00029508	0.000615906	-0.000179625	5.8619673e-05	7.4268646e-05	0.000375079	-4.79983e-05	4.1369498e-05	0.000418389	0.000148813	0.00124237	-0.000184577	8.253435e-05	-0.000667463	-0.000659415	-0.000100132	0.00062512	-0.000549397	0.00041467	4.120446e-05	-0.000415414	-4.07915e-05	-0.000156103	-2.39004e-05	0.0018662	0.000218003	-0.000142792	-9.54061e-05	0.000432874	-0.000312008	-0.000382717	-3.94738e-05	-5.0622e-05	-0.000143678	0.00027572	-0.000176813	0.000196917	0.000261557	-3.10583e-06	-3.75971e-05	0.000571222	0.000188719	-0.000129002	-0.000651605	-7.56878e-05	0.00071095	-0.000440086	0.000741358	-0.000490085	-0.000307986	4.2913594e-05	0.000321486	0.00058615	-0.000119847	0.00012627	0.000704914	8.834387e-05	-0.000271248	0.000554515	5.2605017e-05	0.000576472	6.477051e-05	0.000458791	-0.000196281	0.000386248	-0.000197627	-0.00012736	0.000407149	0.000721755	0.000175435	1.783134e-05	0.000222008	0.000201644	0.000172281	-0.000401028	3.5584322e-05	-0.000103092	0.000990871	0.000429241	0.000445953	-6.65899e-05	0.000674399	0.00054123	0.000330397	-0.000687825	-7.38273e-05	0.000345986	0.00181879	-0.00115317	5.105555e-06	-5.98679e-05	0.000435191	-7.83338e-06	-1.33585e-05	0.000311461	0.000542567	-8.51733e-05	0.000202131	5.389047e-05	0.000533664	-0.00029705	5.781196e-05	0.000104089	-0.000273804	-5.21619e-05	0.000805837	0.00900458	0.000244125	-0.000139106	1.8132547e-05	0.000156951	-0.000115493	-0.000310958	-0.000447151	0.000227385	-0.00197377	-0.000124506	-0.00130434	-0.00141192	-0.000688396	-0.000854479	-0.0005095	-0.00192237	-0.000907585	-0.00108413	-8.0072e-05	-0.000267236	-0.000192491	-0.000182452	0.00031267	-0.000457009	0.000652525	0.000510297	0.000122633	0.000633206	0.000987338	0.000163002	4.4262928e-05	0.000598965	0.000366555	-0.000318216	0.000912167	0.000943682	0.000437667	6.136947e-05	-0.000132198	-0.000355232	-0.000345556	0.000137748	0.000215311	-0.000164874	-0.000384899	-0.000486522	-0.000715971	0.000609462	5.7719404e-05	0.000783431	-0.000102283	-3.7333e-05	-0.00010565	0.000463742	-0.000135488	-7.00893e-05	0.000234823	-5.38149e-05	0.00070444	0.000550292	-1.55207e-05	0.000439763	-4.80723e-05	-0.000195456	0.000282554	-5.64727e-05	0.000114064	-0.00196838	6.622651e-05	-8.00495e-05	0.000384506	-0.00106938	9.4984964e-05	-0.000766811	-1.19557e-05	-0.000271319	-0.000861136	-7.67585e-05	-0.000611908	-0.00023357	-0.0003102	0.000333726	-8.29241e-05	0.000269753	9.803729e-05	0.00199656	0.00136779	-0.001043	-0.00275817	-0.00229292	-9.07812e-05	-0.000466431	-0.000715947	-0.000853894	0.000246988	-0.000342197	-0.000836116	0.00131626	-0.000251776	-0.000596126	-0.000556615	0.000161407	0.000198325	-0.000317257	0.000392502	0.00116076	-0.000634476	0.000451375	0.00015718	-4.55557e-05	0.000150149	4.237624e-06	-0.000520295	-0.000348458	0.000321474	-4.92887e-05	-0.000114375	3.0144236e-05	0.000528436	0.000502258	-0.000252868	-0.000919894	8.9031244e-05	-0.000315512	0.000401316	-4.68785e-05	-0.000132261	-0.000312918	4.9081395e-05	0.00061218	-0.000294053	-4.6224e-05	-0.000313165	-0.000187549	-0.000406987	-0.000231589	-4.25856e-05	0.00024658	0.000531567	-0.00100768	-0.000100283	3.5713063e-05	-0.0012795	-0.000112195	0.000247598	-0.00012845	6.4789296e-05	0.000204689	0.000610874	-0.000323597	-0.000127319	0.000244722	-5.01741e-05	-0.000312095	-0.000106399	-0.00090782	0.000749852	-0.000277549	-0.000373492	-6.44854e-05	0.000944599	0.000994878	-0.00109643	-0.000307074	-0.000102177	-0.000728969	-0.000281951	-0.000410997	6.480925e-05	-0.00169676	-0.000359748	-0.000118864	1.0401123e-05	-0.000642686	-0.000242392	1.7053699e-05	-2.55576e-05	-0.00155429	0.000693667	-0.000497271	0.000922424	0.000827793	-0.000118358	-0.000697695	-7.49626e-05	0.000321563	0.000524977	0.000214525	0.000522408	0.000435252	-0.000264342	0.00205381	-0.00034581	0.000238814	-0.00055682	0.000196208	-0.000955399	-2.59875e-05	-0.000356265	-0.000283889	-0.000467732	1.8580125e-05	-0.000394688	1.1138438e-05	-0.000162395	3.473861e-05	6.378033e-05	-0.000154012	6.5592685e-05	0.000372812	3.801261e-05	-9.1245e-05	0.000181446	-0.000166386	0.000290862	-0.000235103	-0.00061804	-0.000378465	0.00241883	0.0003714	-0.000170957	-0.000164164	0.000461569	0.000484658	-0.000602471	0.000392827	-0.000148165	-0.000853626	0.00100598	0.000930482	-0.000146882	-0.000886907	0.000169535	0.00045641	-5.89943e-06	0.000430514	0.000547126	0.00261164	9.7622025e-05	-0.000346513	-0.000415855	-6.31313e-05	0.000780305	-3.8255e-06	0.00121157	-0.00190156	-0.000149787	-0.000445276	-0.000527119	-5.4964e-05	-9.88032e-06	-0.000595052	0.000350462	-0.000281856	-0.000279918	0.000258994	-0.000198925	0.000382377	0.000210244	-0.000468793	-0.000160264	0.000794875	-5.08896e-05	0.000164312	-0.000254585	0.000459137	0.00033809	0.00106707	-9.68081e-05	-0.000283101	-0.000150187	-4.85727e-05	-0.000574076	0.000406474	-0.000650447	0.000277097	0.000106164	-0.000495597	1.7268856e-05	6.855988e-05	6.0186e-05	0.000472106	-0.00139573	1.1377554e-05	-0.000289715	-0.000204353	-0.000652261	-0.000333963	0.00072828	-0.000174486	4.433028e-05	0.000620977	-0.00111217	-0.00123489	8.449606e-05	0.000195272	0.00043198	-5.12107e-05	0.00025203	-1.19833e-06	-9.29077e-05	-0.000508595	7.831804e-06	0.000369086	-0.000669	0.000889148	-0.000173315	-7.06546e-05	5.2333908e-05	-9.39777e-05	0.000247107	-0.000745502	0.000973119	0.000457567	0.000475006	5.7114405e-05	0.000362382	-0.000500707	2.3382649e-05	-0.000274765	0.000339343	-0.000278324	-0.000350135	-0.00119181	-0.000397434	6.577696e-05	-0.00035979	0.000388123	0.000519495	-0.000461777	-0.000209974	-0.000831322	4.5049823e-05	0.000460704	0.0005636	0.000405362	-3.28504e-05	0.0014033	-5.76257e-05	0.00147184	0.000139536	-0.000369833	-0.000375932	-0.000934184	7.234155e-05	-0.000619017	0.000301825	-0.000276698	0.000478495	-7.4259e-05	-0.00177873	0.00051712	0.00100467	6.5165485e-05	0.000863806	2.2973927e-06	-0.000105692	7.368526e-05	-0.000127647	0.000660336	-0.000991218	-0.000434192	0.000258395	0.000576502	-0.000613139	-0.000492481	0.000447815	-0.00048907	0.000267306	0.0007049	-0.000175749	8.134943e-06	-0.000398009	0.000189495	0.00134292	0.000595915	9.1634196e-05	-4.22547e-05	-0.000236188	0.000329742	-0.000154418	3.7713246e-05	0.000305611	-0.000110378	-0.000208099	-8.22136e-05	0.000267317	0.000796287	0.000675039	0.000963817	-0.000360304	-0.000795489	0.000840585	9.9972014e-05	0.00021762	-0.000846425	-0.000231978	0.000417752	0.0017515	-0.000296775	0.000317077	8.920578e-05	9.164917e-05	0.000266845	5.175211e-05	4.0490628e-05	0.000600271	-0.000220973	-0.000364973	-0.000362772	-0.000676834	0.00047362	0.000340809	0.000698371	9.623783e-05	-0.000233466	0.000112685	-0.000389775	-0.000829307	-0.00063712	0.000635632	-0.000527234	-0.000264889	8.3054925e-05	0.000566565	0.000131916	-0.00054983	0.00121397	0.000360268	-6.54046e-05	-0.000685165	-8.92307e-06	0.000139134	0.00114991	0.000853423	3.0949075e-05	-0.000504147	0.000254364	0.000223175	-0.000203499	0.000164729	4.8066093e-05	-0.00139747	0.000731287	-3.27034e-05	0.000465895	2.7789225e-05	-0.000309366	0.000163871	-0.000204565	-0.000362508	-0.000137128	0.000291916	-0.000221879	-4.91545e-05	1.1734359e-05	-0.000229957	-8.73029e-05	0.000510951	-0.000219726	-0.000612584	0.000540589	0.00154957	-0.000518101	-0.00108826	0.000131478	4.092711e-05	-1.41957e-05	0.000137693	0.000530442	0.000895457	-0.00130734	0.000952897	0.000425289	0.000322516	-0.000421696	-0.000364207	0.000191484	0.000193269	-6.79439e-05	-0.000150429	0.000188728	-0.000622776	-0.000875896	-0.000152753	0.000398454	6.7261153e-06	-2.06196e-05	-0.000428515	0.000513309	2.491883e-05	4.5532823e-05	8.3003775e-05	-0.000398965	0.00021192	0.000250432	0.000175349	9.683437e-05	0.00034801	0.000113899	0.000446329	-7.82048e-05	0.000643796	-0.000270843	7.161001e-05	0.000697334	-5.87232e-05	0.00110148	2.3255501e-05	-0.000285625	0.000390343	-0.000219114	8.771913e-05	0.000349727	0.000405076	-0.000756616	2.7975191e-05	0.000927765	0.00133733	0.000173412	-0.000254002	0.000462167	2.8954346e-06	0.000643322	-2.37185e-05	0.00100858	-6.48234e-05	-0.00024733	4.3222924e-05	0.000769763	-0.000308469	0.000794298	2.7984532e-05	0.000658391	0.000185177	0.00173039	-0.000101052	-7.55319e-05	0.000131385	-0.000223513	-9.45928e-05	-0.000292706	-5.30686e-05	0.000448605	-0.000161927	0.000677212	0.00033786	-2.7971e-05	-0.000268357	0.000467183	7.880649e-05	-0.000297498	-0.000268129	0.000331665	0.000358177	-0.000496794	0.000344348	-0.000329665	0.000274433	0.000319269	-0.00120334	-0.000372074	-0.000105144	0.00232618	0.00111682	0.00035918	9.237557e-05	-0.000176685	-0.000384357	-0.000620949	-0.000248678	-0.000494552	0.000375624	-0.000554109	-1.04413e-05	0.000117935	0.000280859	7.792264e-05	-2.89453e-06	-0.000118346	0.000436771	0.0012768	0.000466709	-0.000481061	0.00095213	-0.000563603	-0.00126931	-0.00166484	5.436884e-05	-0.000206671	-0.00062914	-3.04969e-05	-0.000188598	0.000238818	0.000179863	-0.000569288	0.00106797	0.000212123	-0.00011246	0.00156359	4.6214976e-05	-0.000648174	-0.000238687	0.000102018	0.000715417	-4.42627e-05	0.00015275	-5.87077e-05	0.00211432	0.000585543	0.000245089	-0.000233032	-0.00030594	-0.000692908	-2.21139e-05	-0.000143351	-0.000350246	-0.000170773	-0.000196099	-7.55717e-05	0.00375772	0.000254096	-0.00074746	0.00128275	0.000123999	0.000297954	1.360271e-06	0.00012899	0.000625273	-6.04725e-05	-0.000109301	2.1060796e-05	0.000281557	3.4899276e-05	-0.000358558	-0.000791014	0.000234371	7.9281606e-05	0.000287772	-2.5829e-05	0.000149019	0.000177472	0.000246464	0.000410475	-2.78413e-05	-0.000119571	-1.84466e-05	-0.000253028	0.000438389	-0.00027484	0.000926028	0.000417843	0.000146909	0.00088972	-0.000610964	9.595894e-05	0.000188949	-0.000521827	-0.000683569	0.00145784	-0.000295975	0.000742388	3.0299163e-06	0.000985346	-3.49969e-05	0.000490528	-0.000320249	-0.000375939	-9.72516e-05	-5.96687e-05	0.000268668	0.000666171	0.000198713	-0.00043493	5.708025e-05	-0.000692676	0.000444019	0.000654474	0.000263428	0.000169211	0.000149259	6.7551715e-05	6.123482e-06	0.000256102	0.000401211	0.00032683	1.1575759e-05	0.000654135	1.6274715e-05	-3.08263e-05	0.00137772	0.000616057	-0.000241068	0.00102686	-0.000424207	0.000502053	0.000228316	0.000407257	0.000129934	0.000650355	-0.000553281	3.3119682e-05	-0.000763918	-0.000541793	-0.000358624	-0.000965369	0.000103038	-0.000320431	7.910668e-05	-0.000134944	0.000650475	-0.000545063	0.000521337	-3.92579e-05	-0.00036407	-0.000782855	-0.0012534	-0.000824443	-0.00147594	0.00045302	-0.000386863	9.5924015e-06	-0.000317017	0.000101923	4.427748e-05	-0.00122268	0.000399999	-0.000275207	0.000158654	-6.35565e-05	0.000461988	-0.00041406	-0.000587699	-0.00015338	-9.85299e-05	0.00017238	-0.00103467	-0.000745007	0.000591402	0.000419557	0.000520005	0.000224534	-0.00153151	-0.000365344	-0.000774621	0.000141624	0.000307676	-0.000359975	-0.000305503	-0.000201551	0.000307953	0.000163377	-0.00198398	0.000486856	-0.00112889	0.000591564	6.688703e-05	-0.000158747	-0.000611145	4.9655315e-05	-0.000292875	-6.41893e-05	-1.07827e-05	-0.000278004	0.000836311	0.000368967	0.000235595	-0.000205288	0.000204883	3.870892e-05	0.000899949	-0.000180631	-9.40912e-06	-0.000326373	3.733805e-05	-0.000671418	-0.000433897	-0.000110087	-0.000433229	-2.28363e-05	6.249728e-05	5.4835444e-05	-8.9954e-05	-2.72537e-05	-0.00011289	-0.000243949	-0.000112714	-9.55644e-05	-0.000138732	-0.000246992	-0.000225828	2.9539287e-05	6.47425e-05	-0.000113386	-0.000393306	-8.52963e-05	-1.44048e-05	-0.000188568	-0.000343182	3.6868096e-05	3.555811e-05	-0.000261432	-7.10642e-05	-6.94189e-05	-5.69106e-05	7.452909e-05	-0.000206311	-7.88448e-06	6.534861e-05	-0.000126097	1.2374184e-05	-9.30307e-05	-0.000111293	-6.92366e-05	-0.000104792	0.000295116	-5.68638e-05	0.000602294	-0.000307484	-0.00102485	0.000463784	0.000167882	0.000523169	0.00108899	0.000330598	-0.00103451	-0.000499959	-0.000561739	-3.44035e-05	-0.00030495	0.000114905	0.000170129	0.000701476	-0.000390359	-0.000186966	3.2845364e-06	0.00088797	-0.000148416	-0.000674693	-0.000580284	0.000863571	-4.13134e-05	0.000365546	1.8910663e-05	-0.000483177	-0.00145846	-6.00456e-05	0.000468516	-0.000240385	-0.000367781	5.5740777e-05	-0.000290449	0.000655027	6.472492e-05	0.000300387	1.4167291e-05	-0.000203478	-0.000366161	-2.82963e-05	-0.000869042	0.000510427	0.000180744	-0.000138303	-0.000175328	0.000404211	0.000284083	-0.000614503	-0.000114406	-0.000922677	1.286455e-05	-9.92858e-05	-0.000267153	-0.00124515	0.000926855	-7.9971e-05	-1.36935e-07	0.000271886	0.000291085	-0.00050472	-0.00255084	0.000135087	0.000245164	0.000203397	-0.000564757	-0.00119521	-5.56997e-05	0.00016748	0.000283068	-0.000867059	-0.0010893	-0.000646172	0.000419181	0.00055903	-0.00024038	-0.000433098	-0.000538273	-0.000233449	-0.000460177	0.000370034	-0.000317206	-0.000464465	-4.36734e-05	-0.000798478	-0.000530608	1.550492e-05	0.000208718	-0.000390982	-0.000441928	-0.000287346	-2.7857e-06	-0.00014832	-0.00123398	4.7464673e-05	0.00099302	-4.12899e-05	2.1942851e-05	-0.000210579	0.000627251	0.00137903	-0.00021953	-0.000514457	-0.000534603	0.000314152	8.724135e-05	0.000547554	-0.000768396	-7.71814e-05	-0.000107309	-0.00132258	-2.56314e-05	-0.000880455	0.00055475	-0.000760683	0.00182032	-6.15266e-05	0.000133948	-0.000296995	-0.000694825	2.6821219e-05	0.000175646	-5.40189e-05	0.000305947	-0.00125795	0.000253879	0.000231341	0.000105928	-6.4024e-05	0.000277081	0.000759162	0.000262486	0.00023577	0.000548636	-0.000540345	-0.000178835	0.00054768	-0.000290118	-0.000165294	-1.95797e-05	-0.00158756	-0.000582043	0.00041492	-0.000270111	-0.000778982	-2.34404e-05	0.000378563	0.000450336	0.000306144	-0.000381897	-0.000342973	1.8717725e-05	0.000604293	0.000770352	0.000331568	2.3975655e-05	1.901383e-05	3.443332e-05	9.4005045e-05	0.00116625	-5.11133e-05	4.7154816e-05	0.000325757	-0.000139317	9.679701e-05	0.000880335	-0.00011744	-0.000296281	-7.64528e-05	0.000568017	-0.000910777	-0.000626268	0.00148521	-0.00145115	0.000926556	-0.000149512	0.000240782	-0.000580127	9.784951e-05	0.000426683	0.00166224	0.000198192	-0.000328457	8.127742e-06	0.000158406	0.000439178	0.000118516	0.000589797	0.000781564	-0.000150338	6.909678e-05	-0.000196668	-2.82739e-05	-4.89934e-05	-9.10928e-05	2.7338983e-05	5.8354675e-05	0.000119552	8.190142e-05	-0.000187979	0.000100552	-4.00961e-05	0.000128647	0.00018503	7.260336e-05	-1.19586e-05	-6.24582e-05	-1.05292e-05	5.108331e-05	0.000317259	0.000280388	0.000687841	0.000136813	0.000139532	-2.90577e-05	-6.81845e-05	0.00102198	-0.000232605	0.000222245	-0.000955503	0.000348868	-0.00103261	0.000914878	-2.06782e-05	-0.00025699	6.806672e-05	-0.000214178	0.000710733	0.000527782	0.00108536	0.00293484	0.000224109	-0.00049813	-0.000293894	-0.000749327	1.3891708e-06	-9.21988e-05	-0.000270037	0.000896894	4.570819e-05	-8.07395e-05	-0.000259463	0.00117074	0.000301958	1.2092729e-05	0.000256697	-0.000186281	0.000108598	-0.000244307	0.000371773	-0.0011513	-0.000292275	0.000339002	-0.000697035	5.4741646e-05	0.000615935	-3.14361e-05	0.000223946	0.00090369	0.000161107	-0.000206121	0.000265481	-8.98258e-05	0.000802648	-0.000128375	0.00103822	-0.000260106	6.741532e-05	0.000413355	-0.000400198	6.980401e-05	-2.93161e-05	-8.2908e-06	-0.000286354	-0.000333936	-2.27168e-05	-5.13282e-06	-0.000586769	-0.000973267	0.000303601	0.000537293	-0.000262861	-0.00146562	-0.0012877	-0.000733362	5.357431e-05	0.00035036	0.000217565	7.5736236e-05	5.1976567e-05	-0.000179801	7.489655e-05	0.000529144	-0.000708299	-0.000173464	0.000229958	0.000429201	-0.000651196	0.000607211	-0.000782642	-0.00168028	0.000422175	0.000708927	0.000167706	0.000564998	-0.000801525	-2.03119e-05	-0.000684962	-6.24036e-05	3.175924e-05	0.00061039	0.000790857	0.000971935	0.000341147	1.1375141e-05	-0.000262919	0.000185784	0.000305974	-2.09582e-05	0.000112549	-0.00012266	0.000173969	0.000568699	-0.000934331	0.000868999	5.167687e-06	0.000737292	-0.000460326	0.00125906	0.000475248	-9.67319e-05	0.00117324	-4.26577e-05	0.000396571	-5.90867e-05	6.767673e-05	-0.000449919	0.000300484	0.000368421	0.000957166	-0.000705116	0.000638379	-0.000455628	-0.00136145	9.746468e-05	6.0639915e-05	0.000659881	0.000790436	0.000239981	0.000684664	-5.97057e-05	0.000211918	-0.000328558	-0.000170472	-0.000575268	1.4604299e-06	0.000498664	-0.000175153	0.00014145	0.000139527	0.000457229	-0.00108525	-0.000252339	0.000471809	-0.000519213	-5.20303e-05	-0.00158055	-0.000397174	0.000477089	0.00012161	-0.000328636	-0.000422684	-0.000137534	-0.000316899	2.7779528e-05	0.00100172	-0.000551048	-4.18642e-05	0.000376267	0.000697976	0.000176646	0.000326675	0.000908295	-0.000509971	0.000825824	-0.00104483	-0.00038658	6.26579e-05	0.000862919	-7.46802e-05	-0.000142882	-0.000340433	0.000180986	0.00046369	0.000978233	0.000121365	0.000200733	-0.00058536	-0.00105366	-0.000130489	-0.000543063	-0.000181486	0.00109504	-0.000426491	-0.000522569	-0.000176067	-0.000495288	-0.00065247	1.960191e-06	0.000143434	-0.000103234	-0.00010066	-0.000321385	-0.000407919	0.000461597	7.669096e-05	0.000903055	-0.000153528	-0.000685779	0.000166902	-0.000130871	-0.000289162	0.000215775	0.00169914	-0.000404615	0.000365822	-0.000291029	0.000271494	-9.00875e-05	0.000213385	0.000757217	0.00126176	-0.000913519	-0.000171568	-0.000205074	-7.11419e-08	4.9868864e-05	-0.000435934	-0.000305142	0.000764943	0.00105732	0.000303916	0.000212847	-0.000660352	0.000928613	0.00029557	-0.000619565	-0.000270665	0.000529638	-0.000790921	-4.39485e-05	0.000195578	0.000341273	8.576881e-05	-0.00039128	-0.000420758	-0.000754096	-4.52537e-05	-0.000147324	0.000445313	-2.18609e-05	-0.000353451	-0.0004303	-9.7813e-05	-0.000241143	0.000278045	0.000492014	-0.000159601	-0.0004664	-0.000523675	-0.000425545	-0.00115107	0.00026803	0.000279604	-0.000306856	0.000314018	0.000689213	-0.00033117	-0.000401081	5.0117673e-05	0.0006208	-0.00030423	0.000261929	-0.000356606	0.000665578	-0.000204199	-6.20784e-05	0.000309657	0.000326254	0.000628094	0.000419719	0.000754955	0.000304269	0.000456849	8.228343e-05	0.000431872	9.4017276e-05	0.000122204	-0.000646631	0.000566171	0.000404061	0.000116833	0.000767841	-0.000342148	0.00099666	-0.000403736	0.000351891	0.00145516	0.0011879	0.000112984	0.000143282	0.000476534	0.000338617	-0.000332876	2.7944601e-05	0.00048707	-0.00155323	0.00021382	-3.99962e-05	-4.92856e-05	-0.000271218	-0.00051119	8.455108e-05	-0.000520431	-3.28374e-05	0.000117226	0.000103	0.000192756	3.772668e-05	0.000769942	0.000122309	0.000284477	0.0006667	0.000104805	4.73679e-05	-0.000382682	0.000885128	0.00017652	0.00058431	-0.000282105	-0.000605106	-3.28052e-05	0.000675484	-0.00105312	0.00066226	7.630695e-05	-0.000773303	-0.000951667	-0.000442847	-0.000178796	-0.000182382	7.085473e-05	-0.00119156	0.000443461	0.000576747	-0.000305466	0.00116442	0.000213353	9.522536e-05	-0.000746735	-0.000669964	-0.000624302	-0.00136178	-0.000415567	-0.00271439	0.000472729	-0.000383374	-0.000467836	0.000222095	0.000615619	0.00047708	0.000405486	-0.000252925	0.000187833	-0.000125257	-6.66054e-05	-0.0011344	-0.000622761	4.359352e-05	-0.000100885	4.392874e-05	7.1147355e-05	-9.31527e-05	9.053427e-05	0.000314486	-0.000296192	-0.000276187	-0.000235127	-4.87851e-05	9.412202e-05	-0.00107842	-0.00078373	0.00037617	-0.000615043	-0.000178783	-0.000113608	-7.49046e-06	-0.00250296	0.000181267	-0.000229516	0.000273986	-0.000279485	-0.000110303	-0.000248544	-0.000548666	-0.00129076	-0.000603451	-0.000516193	-0.000222659	-0.000561598	0.000768285	0.000417254	-0.000761515	0.000561331	-0.000775865	-9.00011e-05	-0.000955041	0.000157258	0.000353878	-0.0017937	0.000888624	-0.00157047	-0.000126314	-0.00010645	0.000117372	-3.73179e-05	0.000466294	-0.000660038	-0.00143309	0.000316766	-0.000187658	8.882469e-05	-0.000382287	0.000533955	-0.00105482	-0.000732395	-8.77464e-05	-0.000108357	-0.000743887	-5.44227e-05	0.000523363	0.000266837	0.000298903	0.00119555	0.000454241	-0.000180526	-9.12021e-05	-0.00105828	-0.000518244	0.000237205	8.67128e-05	0.000187475	-8.88092e-06	8.003243e-05	0.00130021	-0.00068668	-0.000882845	5.542585e-05	-2.47797e-05	-0.000467363	-0.000772033	-0.000632292	-0.0010703	0.000273443	-3.0796e-05	0.00104157	0.000889483	0.00016677	0.000831547	0.000374256	-0.000678451	-0.000779493	-0.000195763	-0.000318867	-0.000495419	-3.85941e-05	0.00197788	2.7670523e-05	-0.000583521	-9.44487e-05	2.640774e-06	0.000119245	0.000490521	0.000887718	-0.000901047	0.00233546	0.000216986	-0.000158727	-0.000464267	-0.00073427	-6.91948e-05	-0.00109971	-0.00043784	0.000563524	0.00016701	-0.000399224	0.000264666	-6.90405e-05	0.000821316	0.000223078	0.000159513	0.000113824	6.709169e-05	-0.000399537	0.00127563	0.000331267	-0.00169196	0.000260086	-0.000333168	0.000361399	0.00152907	0.000340124	-0.000116767	0.000489628	0.000115153	0.00030161	-0.000403376	0.000829918	0.000341307	-0.000253123	0.000336338	-0.000696955	-0.000495488	-0.00104624	9.026137e-05	7.911242e-05	0.000166802	-0.000310356	-0.000301631	0.000166376	0.000103627	-2.33016e-05	0.000570375	0.000326673	0.000785146	-6.5082e-05	0.000236554	0.000333381	-0.00040111	-6.56389e-05	-0.000653748	0.000138837	0.00102219	0.00043295	3.4728044e-05	0.000462165	-0.000120482	-8.30171e-05	-0.000494396	-0.000138868	0.000393562	-0.00038645	-0.000140332	0.000651771	0.000575441	0.000262648	-0.000369226	0.00068121	-0.000472931	3.375155e-05	0.000928545	0.000223313	0.000480111	0.000381359	0.000553372	0.000132894	0.000154986	-0.000124858	-0.000131289	0.00163961	-4.14883e-06	-0.000137244	0.00014344	0.000117021	0.000266547	-9.47528e-05	-8.98755e-05	0.000335269	-3.33456e-05	-9.88517e-05	0.000110726	0.000132862	0.000145596	7.037897e-05	-0.000238381	0.000191738	0.000254813	0.000107997	0.000566907	0.000507896	0.00215807	0.000209552	0.000771834	-0.0011788	-1.85503e-05	-0.00068726	9.7821154e-05	-0.000181006	0.000385018	4.4107877e-05	-2.82931e-05	-2.65767e-05	-2.53256e-05	0.00107221	0.000799229	-0.000724144	6.274393e-05	-0.000913447	-0.000536521	-0.000624302	-0.000244537	0.000222653	0.00020654	-0.000153453	0.000366041	3.7583653e-05	-0.000227649	0.000318458	9.8984834e-05	-0.000126025	0.000317199	-0.000344375	-0.000691432	0.00022218	4.6513824e-06	-0.000393032	0.00058452	-0.000476165	-0.00116443	-0.000101927	-0.00037747	-0.000328563	0.0004717	-0.000827143	-0.000530091	0.000215062	0.000854099	-0.000638665	0.000292853	-0.00032111	-0.000915216	-6.34284e-05	-6.10034e-05	-6.64668e-05	-0.000317188	0.000255609	-0.000147196	-0.000362758	8.3481966e-05	-0.000305588	0.000586654	-0.000229482	0.000442139	-0.000645227	-0.000613457	-0.000294998	0.000346208	0.000193221	-0.000291227	-0.000237829	-0.000554722	0.000136067	0.000407848	-0.000294249	-0.000287676	0.000247422	-4.45787e-05	0.000374997	0.0012767	-2.71958e-05	0.000352298	0.000109	-0.000326486	-0.000316604	7.6787175e-05	0.000182969	5.8786234e-05	-0.000245189	-0.000202102	1.7860546e-07	-0.000545659	-0.000566183	-0.000258446	0.000663693	-0.000167467	-0.000915911	-0.000567947	-0.00015325	-0.000131309	0.000342259	0.000291474	4.937506e-05	-0.000316512	-0.000613685	-0.00117828	-0.000178592	-0.000277842	-1.49491e-05	-0.000441522	-0.000874951	-0.000687043	0.000217957	-0.000326564	-0.000957422	-0.000228625	0.000377419	-0.000220288	-0.000122849	0.000290197	-0.000160818	-0.00022516	2.43924e-05	-0.000177167	0.000242267	-1.72012e-05	-9.69881e-05	0.00038373	-0.000787586	0.000188502	-0.000657711	-0.000554664	0.000705231	0.00011047	0.000291041	-0.00024822	-0.000305549	0.000824159	6.841448e-05	-0.000613332	-0.000600855	-0.000422793	-7.37287e-05	-0.000111793	-0.000187038	0.000169274	-0.000263167	-0.000275185	-0.000493158	0.000149401	-0.000328423	-0.000779075	-0.000141566	0.000365225	0.000366752	0.000104592	0.000570364	0.000432451	0.000253733	-4.93074e-05	0.00047717	9.162203e-05	0.000303808	-3.66999e-05	0.000677072	-0.00073644	-0.000286846	-0.000738107	-0.000105486	2.6656939e-05	-0.000498197	0.00079863	0.000140335	0.000191708	-0.000624771	-0.000112	9.94503e-05	-0.000108468	-0.000230543	0.000333494	-0.000435477	-8.42049e-06	-0.000172132	-9.73055e-05	8.109213e-06	0.00102605	-0.000375125	0.000501293	-0.000478187	-0.000260232	1.7016406e-05	-8.05518e-05	-0.000273389	-7.84294e-05	-0.000160156	4.5913246e-05	0.000113192	-0.00130841	-0.000143399	-8.89056e-05	-0.000182157	0.00140773	0.000193801	-0.000282317	0.000650251	9.9565914e-05	-0.00063716	0.000663685	0.000396749	0.000622468	0.000399435	-8.40801e-05	-0.000683655	-0.000270001	-0.000730006	0.000165538	0.000386788	-6.05067e-05	-0.00012713	-0.00102703	-0.000670443	-0.000352837	-0.000198856	-0.000699729	0.000409922	-0.000845113	7.3345814e-06	0.000378933	-3.48614e-05	7.9253005e-05	-0.000320076	7.8886325e-05	0.000237771	0.000564726	0.000770361	1.5278494e-05	0.000307587	-0.000233999	-8.46748e-05	-9.95063e-05	-0.000116101	-3.16782e-05	9.011225e-05	-6.31653e-05	-0.00041803	-0.000577283	-0.00106265	-0.000813762	0.000390549	-0.000629913	0.000992268	-0.00045174	-0.000237315	-0.000185635	-5.21862e-05	-6.84505e-05	0.0015118	-0.000264432	6.857805e-06	-0.000276328	0.000498701	-0.000551211	-0.00022854	0.00169802	0.000113886	-0.000192764	0.000385757	-0.000138028	-2.67365e-05	-0.000343764	-0.000447192	-0.000376023	-0.00154476	-0.000652346	-0.000125195	-7.06426e-05	-0.00119532	8.302643e-05	-0.000336946	-0.000144314	0.000639801	0.000165573	-0.000362929	-0.000209918	-0.000479413	-0.000525612	-0.000337231	0.00012952	-2.51425e-06	-0.000353302	-2.75876e-05	-0.00018458	-0.000112668	-0.000518758	-0.000677477	0.000175819	0.000148013	-0.000777127	-6.38827e-05	-0.00017897	-0.000101015	0.000361426	0.000318417	9.257108e-05	0.000383672	-0.000415881	-0.000230919	0.000870904	-0.000471159	0.00046034	-0.000624688	0.000101279	0.000318851	-0.000137515	-4.42327e-05	-0.000681904	-0.000378245	-0.000267653	-0.000396801	-0.000172294	-0.000727126	0.000494584	-0.000114305	-9.51782e-05	0.000118362	9.6772885e-05	0.00110839	-0.000257638	0.000285332	-0.000326599	0.000118532	-0.000423185	-0.000525401	6.676431e-05	0.000764555	0.000349552	0.000706354	0.000229877	-0.00185832	-0.000160745	-0.000455537	0.00054628	0.00037182	-7.41872e-05	0.000265883	0.000669667	0.000486862	-0.000539483	0.000441269	-8.63137e-05	0.000156397	-7.79168e-05	0.00068658	0.000579955	2.0017833e-05	-0.000516362	7.893829e-05	6.731772e-05	0.00133591	-0.000694228	0.00065458	-7.72466e-05	0.000440222	0.000272711	0.000730723	0.000235012	0.000697885	0.000134788	-0.000486221	-0.000474738	-0.000134733	0.000224293	-0.00100412	-0.00134163	0.00041539	-0.000769093	0.000142446	-0.000399412	0.000505862	0.000511519	0.000207366	-0.000517742	-2.00861e-05	0.000357976	-0.000208959	5.9329064e-05	0.000298798	0.000184993	0.000141597	0.000366355	0.000208875	0.000326749	0.000222929	-0.000175168	-8.39221e-05	0.00262912	0.00100006	-0.000311988	0.000198217	-0.00083104	-0.000116303	-0.00048651	-0.000663287	-4.9405e-05	3.0734504e-05	0.000979495	9.913707e-06	-3.14661e-05	0.000387845	-0.000633659	0.000398835	0.00113938	0.000118865	-0.000517536	-0.00136538	3.393057e-05	-0.000383641	0.00123252	-6.28417e-05	0.000581943	-0.000290304	0.000566393	0.000492971	0.000199454	0.000103297	0.000942335	0.000686167	0.000964501	0.000232306	0.000872106	0.000196909	-1.88136e-05	0.000435672	-0.000550802	-0.000166509	-0.000161737	-3.94789e-05	0.000214445	8.887711e-05	0.000470327	2.9886876e-05	-0.00131796	0.00144021	0.00036636	0.000390585	-0.000164607	0.000231569	2.886809e-05	0.000175514	0.000564114	-0.000445941	-0.000177193	-4.80878e-05	-0.000255248	0.0013762	-0.000121888	0.00199351	0.000191101	0.00196443	-0.000248672	0.000530506	-6.60337e-05	-0.00074615	0.000175677	0.000422897	-0.000739421	-0.000211412	-4.02609e-05	0.0011369	-0.00119318	-9.07026e-05	-0.000375218	-0.000584154	0.000208326	-0.000852701	0.000327241	-0.000574	0.000714439	0.000678713	-0.000273752	-0.000173454	-0.000158647	0.000572899	3.603368e-05	0.000563053	0.000590337	-0.000677555	6.678714e-05	0.00106042	0.000254544	4.853186e-05	0.000213658	4.9093887e-05	-0.000241488	-2.04662e-05	-0.000163335	0.000824943	0.000464469	8.833169e-05	-0.000330454	-0.000600318	0.000447403	5.4432392e-05	0.000105942	-0.000111232	-0.000114845	-0.000470032	-7.52207e-05	0.000107966	-0.000627517	-0.000113558	-0.000903373	-0.000161113	8.933689e-05	0.000410238	-0.000151841	0.000162747	0.000387639	0.000195808	0.000558246	-0.000530318	0.00021211	-0.000601429	-2.63654e-05	-0.000833964	0.000198506	-0.000339803	0.00113767	2.3200888e-05	0.00103905	-0.000143888	0.000845451	0.000418089	0.000622603	-7.23178e-06	-0.000476121	0.000181466	0.000304299	5.0752893e-05	-0.000371943	0.000823499	-0.000165327	-0.000532565	-6.52857e-05	-0.000169721	0.00116734	-0.000166888	0.00061778	-2.19307e-05	0.000619358	-0.000713665	0.000188544	-1.38505e-05	0.000360296	3.244364e-05	0.000122553	0.000393831	-0.000155578	-0.000171834	-0.000267916	0.00046248	0.000187574	-0.000211508	0.00145059	-0.00054715	0.000962088	-0.000893708	-0.000121543	0.000431271	-2.62732e-05	0.00078202	0.000186035	0.000953898	-0.000599181	0.000291603	-8.11062e-05	2.3156651e-06	-0.000120824	0.000336566	0.000100499	-0.000145152	-0.000786392	-0.000420394	-0.000350467	0.000563737	-0.000470521	0.00057985	-9.12742e-05	-0.000366816	0.00105165	-0.000629121	0.000713877	0.00123461	-0.000187555	0.000300267	0.000151563	-0.000866747	0.000543707	-1.59699e-05	0.00122524	-0.000143817	0.000155023	-0.000432802	-0.000421504	-0.000419788	-0.000186858	0.000329924	-0.000683256	0.000122134	0.000745546	4.313312e-05	9.518043e-05	5.0070972e-05	2.8895627e-05	0.000343656	2.788356e-05	0.000293789	0.000579851	-2.88553e-07	-6.21991e-05	-6.41616e-05	0.000476455	-0.000578504	-0.000454723	-0.00043945	0.000458575	-5.60772e-05	-3.4201e-06	0.000503135	-0.000123733	0.000166598	-5.27817e-05	2.8638622e-05	-0.000175768	0.000410376	0.000340071	-0.00136709	-0.000352362	-9.57587e-05	-0.000524039	-6.97608e-05	0.000864382	0.00068222	-0.000895303	0.000481993	7.788048e-05	-4.85234e-05	0.000939548	-3.93157e-05	5.0309678e-05	0.000357665	-8.42484e-05	0.000260578	-0.00108816	-0.000145505	-6.65408e-05	9.343456e-06	-7.07345e-05	9.3536364e-05	-0.000419059	0.000267753	-0.000246323	-0.000578419	2.785454e-05	-9.43509e-05	0.000220849	0.000553758	3.4479326e-05	-0.00049704	-0.000389566	-0.000367207	0.000918128	-0.000577527	-0.000561152	-0.000414803	-0.000514814	0.000130532	-0.000128801	-3.92735e-05	-0.000744922	-5.39779e-05	-0.00033697	0.000513073	3.3774228e-05	0.000217539	2.8409962e-05	0.000927046	-0.00115026	-0.000193648	0.000289789	0.000432179	-0.000246987	4.1926192e-05	-0.000130585	0.000293911	0.000187644	-4.70481e-05	-0.00075482	0.000360673	-0.000145475	0.000596728	-0.000150255	0.00267969	0.000430034	0.000560094	0.000312081	6.773826e-05	0.000212602	-0.000744199	0.000139434	0.000923892	5.816738e-05	6.464032e-05	-0.000177363	-0.000245285	-0.000177035	-0.00017201	-0.000975282	-0.000444243	-0.000602828	0.00042687	-0.000121539	-0.000121596	-0.000477282	-0.000287398	0.000529214	0.000397997	8.0664024e-05	6.58876e-05	-0.000760571	-0.00100369	0.000442899	0.000160514	-8.88918e-05	0.000465664	0.000618276	-0.000277061	-0.000516879	0.000423374	-0.000525799	0.000519799	0.000920966	-0.000718257	-0.000246335	-0.00110239	-9.52352e-06	-0.000176079	-0.00029729	0.00102214	0.000675542	0.000992717	0.000616386	-0.000254129	-0.000453882	6.577325e-05	0.000433641	0.000326686	0.000163735	0.00160441	-4.4555e-05	6.22468e-05	-0.000475451	-0.000191501	0.000117826	0.000506775	-0.000101153	0.00046213	-0.00243616	0.00117738	-0.000452891	0.00039701	-0.000117921	-2.63558e-05	0.000938773	-0.0018564	5.626052e-05	0.00047452	-0.000614049	0.00011428	-0.000189649	0.00184312	0.000108625	0.000567868	0.00132507	0.000308185	0.00152935	-0.000248935	9.876867e-05	0.000476644	-0.000536448	-0.000115327	-0.000613407	-0.000128487	-0.00047014	2.0209218e-05	8.33615e-05	0.000460335	-0.000444773	0.000559731	-0.00021151	1.6192354e-06	4.70927e-05	-0.000830708	-0.00017949	0.00020763	0.000296262	0.000360148	-0.000860653	-0.00097866	-0.000617004	-0.000340231	0.000736967	0.000916416	0.000589365	-0.000243978	0.000128523	-0.000324549	0.000207989	-0.000163074	-3.98814e-06	0.000716319	0.000738032	0.000264534	0.000242281	-5.19754e-05	0.000677207	0.000182835	7.557904e-05	-0.000510374	-0.00082836	0.000449402	0.000181315	-0.000930748	0.0007844	-0.000606764	-0.000220425	-0.000259508	0.000125384	-0.00118039	-0.000365082	0.000501642	0.000616303	0.000485009	1.4880291e-05	4.7991223e-05	-0.00018707	-1.46801e-08	-0.000297139	-0.000257751	-5.30239e-05	0.000614758	0.000111662	0.00083396	0.000140297	-0.000509491	0.000433972	0.000256257	0.000344754	0.000423573	-0.000309062	0.000464734	0.000220119	-0.00124818	0.000153088	-0.000164435	0.000403416	-0.0010784	3.0950436e-05	-0.000775076	0.000585778	-0.00114883	0.000177346	0.000366565	-0.000358657	5.695069e-05	-0.00014015	4.93657e-05	-0.000184891	0.000319843	0.000181654	-0.000273325	0.00017259	-0.000167612	0.000242381	0.000150874	0.0009659	0.000717997	0.000385413	-0.000110466	0.000421277	0.000300244	0.000146804	0.000297118	1.8449924e-05	-2.32625e-05	0.000123199	0.000342761	-0.000741805	0.000869694	-0.000559443	-0.000523651	9.405469e-05	-0.000580631	4.030172e-05	-0.000294735	-0.000459729	-0.000123223	-0.000317629	-0.000616203	0.00105113	0.000493803	-0.000403747	-0.000541516	-1.67399e-05	-0.000647154	-0.000440378	-0.000336996	0.00101234	0.000635655	0.000990762	-0.000218293	0.000575647	-0.00129423	-0.000136343	-0.000306819	0.000712023	-3.54637e-05	-0.000277992	-0.000221058	-0.000223335	0.000248103	-0.000775788	-7.0345e-05	-4.58096e-05	0.000304709	-0.000283921	0.00113919	0.000149673	8.9474146e-05	-2.42603e-05	0.000302504	-0.000284187	-0.000561957	-0.00074643	-2.81575e-05	0.000551513	6.9618836e-05	0.000195716	0.000178561	0.000197676	0.000102081	-0.00037633	-0.000258047	-5.60979e-05	0.00066478	0.000751883	-0.000182854	0.000925014	0.000198903	-0.000561751	0.000248917	-0.000250931	7.391612e-05	-0.000532943	-1.38664e-06	8.237081e-05	2.9359022e-05	-0.000294722	0.000109049	-0.000341817	-9.93867e-05	-4.3239e-05	-8.40764e-05	-6.00845e-05	0.000475309	0.000890298	-8.43871e-05	-0.000446868	-0.00028209	-3.87055e-05	-7.21027e-05	-0.000415635	-0.000213258	-0.000428569	-3.53559e-05	4.4077617e-05	3.8710845e-05	0.00025604	-0.000652959	-0.000875807	-0.000141449	-4.69588e-05	0.000418565	9.646285e-06	-4.96475e-05	-9.50594e-05	7.209727e-05	0.000974802	-0.000110861	-0.000215055	8.184985e-05	7.103608e-05	0.000150255	-0.000488782	-3.0034e-05	-0.000508513	2.5593263e-05	-0.00016488	-0.000173934	-0.000393134	-0.000320574	-0.000582903	0.000634455	-1.75948e-05	-5.75127e-05	-0.000236071	0.000713256	-4.10173e-05	0.000179669	-0.000127739	-8.72537e-06	-5.84686e-05	-1.24341e-05	-7.07861e-05	-0.000410695	-5.86576e-05	4.6947327e-05	-8.63127e-05	-0.000466498	-6.84874e-05	-0.00031678	-0.000601405	-0.00039651	-0.000318861	-2.87746e-05	-2.58962e-05	0.000126349	-0.000711229	3.45724e-05	-2.53295e-05	-0.00221954	0.000770811	-0.000167098	-0.000170405	9.395966e-06	-5.13854e-05	0.00218931	-0.000390778	0.000126654	-0.000963161	0.000458108	0.000504809	0.000178512	-0.000931778	0.000151173	-0.000171478	-0.000153291	0.000339578	-0.000128688	-0.000307263	-0.000357266	-2.53905e-05	0.000321937	-0.000554561	0.000375704	3.444981e-05	0.000695952	0.00227733	-0.000668617	9.646249e-05	-4.91616e-05	0.000164835	-4.20427e-06	5.222224e-05	-0.000615347	0.000224214	-8.73893e-05	0.000151856	-0.000667554	0.000462011	0.000931823	0.000672346	0.000112556	0.000439861	0.000328023	-6.96093e-05	0.000170694	-0.00218189	0.000617546	0.000542147	-0.00100865	2.3267778e-05	-9.48138e-05	-6.77088e-07	0.00107676	0.000107844	-0.000864615	4.2382013e-05	-0.000133719	-0.000157835	0.000131854	-8.1135e-05	-0.000596083	1.5050286e-05	0.00013597	-0.000175457	-0.00151758	-0.000341314	8.335288e-05	-0.00157485	7.845897e-06	-0.00024513	0.000775918	-0.000529397	-0.000760726	0.000508272	-8.53079e-05	0.000134674	0.000399976	-0.000149603	7.441893e-05	-0.000492581	-0.000296138	-0.00011442	-0.000160295	-0.00023853	-0.000337379	7.287111e-05	0.000291537	0.000136403	-7.22149e-05	0.000299085	-0.000384944	-0.000560481	0.000559334	0.000136412	-0.000151791	-0.000672986	0.000240703	0.000123126	-0.00155665	0.00020229	0.00102097	-0.000719693	0.00100278	0.00164697	0.000332609	-0.000727773	3.2918393e-05	3.8708367e-05	0.001038	0.00130724	0.00118611	-0.000136981	-0.000171527	-0.000281708	4.256784e-05	6.212715e-05	2.449427e-05	-0.000526923	-2.80444e-05	-0.000147581	5.45783e-05	0.000180555	-9.68511e-05	0.00136477	-0.000133259	-0.000684863	-0.000629014	-2.93617e-05	-0.000347679	-0.000439318	-0.000413091	-6.14223e-05	0.000693901	-0.000249586	-0.00146959	-0.00159973	-0.000638856	3.2980803e-05	-5.57686e-05	0.000444652	-0.000296424	-0.000431145	-0.000699404	-0.000496427	0.000437572	-0.000481565	-0.00109873	6.056461e-05	-0.000438094	-0.000424518	-0.000154354	0.000171212	0.00043829	0.00124284	-0.00067144	0.000588755	0.0016208	0.00036012	-3.52744e-05	-0.000142362	8.101788e-05	-0.000150382	-0.000240143	0.00464021	-4.04091e-05	0.000374499	0.000418543	0.000520008	0.000398237	-0.00029614	-0.000136843	-0.000444367	-0.000343507	-0.000221926	6.210783e-06	0.000175198	1.5942762e-05	-0.00101082	0.000882796	-0.000652748	-9.32512e-05	-0.000642561	0.00776213	-0.000515324	0.0014363	-0.000538734	4.949042e-05	-0.000112989	0.00135996	-0.000490196	-8.87766e-05	-0.00194657	-0.00296339	-0.00021762	-0.000536112	-0.000234891	0.000599349	0.000287665	0.00122176	0.000545223	-8.73224e-05	-1.11983e-05	-0.000136727	-0.000295603	0.000380535	-0.000293244	0.000338615	0.000703377	-0.000209026	-0.00028524	-0.000318891	0.000271459	-0.000657311	0.000101797	0.000489826	0.000346989	-0.000225502	-0.00017067	0.000172075	7.8978876e-05	-0.00116968	1.6452823e-05	0.000375007	-0.000278175	0.000611583	-2.62096e-05	-4.54855e-05	-0.000233943	-0.000372913	1.2935899e-05	7.9254045e-05	0.000506638	0.000499829	0.00126459	-0.00105353	-0.000689251	-0.00147186	0.0005039	-0.000599433	0.000417816	-0.0009095	-0.000477533	4.4857956e-05	0.00103189	-0.000350899	0.000120691	-0.000262138	-0.000104579	-0.000101608	-5.76171e-06	-0.000247617	-0.000532134	-9.88597e-05	8.466075e-06	-0.0003331	0.000743606	2.7073931e-05	0.000106226	-0.000200296	0.000232478	0.000451635	0.000443137	0.000174439	0.000143885	-0.000121839	0.000499974	-0.000410372	0.000654264	-0.000497159	-0.000132427	-0.000812421	0.000173131	-2.42282e-05	-0.000483842	0.000385598	-0.000541382	5.5276807e-05	-0.000215696	-0.000754247	0.000662261	8.7139226e-05	0.000627903	2.5010893e-05	-0.00167773	-0.000672373	-0.0013051	0.000355277	-0.00174065	-1.51499e-05	-0.000659468	-0.000158894	0.000318747	2.6832311e-05	-0.00102584	0.000102434	-6.48298e-05	-0.000543267	7.4166295e-05	-0.000573262	8.259102e-05	0.00091474	0.000706433	-0.000333449	-0.000267407	0.000210322	-0.000143795	0.000235799	-0.00017692	0.00029026	1.8896388e-05	4.7172252e-05	-1.59141e-05	-0.000369347	-0.000413407	0.000228344	-4.4472e-05	9.591023e-05	0.000551939	0.000233935	9.3671515e-05	0.000937219	-0.000624203	0.000271305	0.000237135	0.000552999	0.00012963	0.000521811	-0.000630576	-0.000229187	0.000153473	0.00115285	-0.000910367	-0.000662818	0.00110593	1.2433009e-05	-0.00121691	0.000502594	-0.00237503	-0.000138385	-0.00208603	-0.000452364	-3.15091e-05	-0.00185225	0.000120453	-1.94854e-05	0.00162297	7.945523e-05	-6.7521e-07	-0.000770851	-0.000534915	0.000347517	5.068782e-06	-0.00101504	0.000363152	0.000160705	0.000168726	0.000786773	0.000562246	0.000389685	-0.00169055	-0.000275944	0.00059842	-0.000361472	3.2018514e-05	-0.00109965	-0.00103593	0.000149367	0.000728062	-0.000201951	0.000296912	3.7163732e-05	0.00022142	-5.70501e-05	-2.38424e-05	0.00093443	-5.11691e-05	0.000868017	0.000657326	-0.000324746	-0.00107766	-0.000595224	-0.000758207	-0.000543549	9.707487e-05	-0.000210658	7.263729e-05	-0.000142738	-0.000435412	-0.000215329	7.072947e-05	0.0003359	-0.00017492	-0.00021583	-0.000994709	-0.000293394	-0.000475754	-7.82008e-05	-0.000281334	0.00089583	0.000838931	0.000998031	-6.39539e-05	0.000570704	0.000440545	-0.00026866	-0.0011395	-4.41222e-05	0.001173	0.000226338	-0.000331065	7.8466976e-05	7.253569e-05	-5.01016e-05	0.00100529	0.000785268	-0.000383224	-0.000526933	-3.70904e-05	-1.72798e-05	-0.000643301	0.000523973	0.000408149	0.000308151	-0.000532059	-0.000403286	-8.11984e-05	-0.000754567	-0.000714234	-0.000518488	0.000149023	-0.000199087	0.000245515	-0.000737443	0.000294699	4.1494503e-05	-0.000143997	0.000214602	6.182718e-05	-0.00102415	-0.000431093	2.2958518e-05	0.000143237	0.00025655	0.000321901	-7.38816e-05	-4.78257e-06	-0.000292163	-0.000275378	-0.000125664	-0.00125151	0.000262247	0.000152168	-7.08368e-05	0.000183325	0.000425948	0.00118648	0.00105252	0.000760718	0.000153828	-0.000129282	0.000285338	0.000405734	-0.000145646	-0.000782726	-0.000964242	9.136978e-05	0.000550511	-0.000159971	-0.000175503	0.00021645	-5.71132e-05	0.000947578	-0.000446213	-0.000175174	-0.000196462	-0.000127485	-0.000212004	0.000274499	-0.00102972	0.000276733	-0.000144947	0.000801715	-0.00101616	-0.000200717	0.000190953	-5.14517e-05	0.000738678	0.000360366	0.000875893	9.065076e-05	0.000547561	6.9119946e-05	-0.000662993	0.000135474	-0.000155023	-0.000474564	0.000262273	-0.000346879	0.000189953	-0.000847033	-0.000411599	-0.000106404	-4.15454e-05	-0.000349106	-0.000490175	-0.000107416	-0.000175535	-0.000131561	-0.000259655	-0.000212635	0.000639699	-0.000140754	-0.0010729	-0.00030215	0.00166344	0.000722343	-0.000469677	-0.000467021	-0.000317124	0.000713192	0.000276484	-0.000181828	-0.000397692	-9.03075e-05	0.000359376	0.000884717	0.000132822	-0.000318197	-0.000396299	0.000607461	-4.9662e-05	-0.000242832	0.000919768	-0.000151284	0.000401944	-0.000152108	0.00067707	-4.46024e-05	0.000852942	-0.000213024	0.000399072	0.00101838	-0.000147786	-0.000767935	0.00032408	6.7121478e-06	-0.000356551	-0.000111092	-0.0002318	0.00141569	0.000875851	-7.39692e-05	0.000457215	0.000423103	0.00105185	-0.000345521	-6.48605e-06	-3.54776e-05	0.000546044	-0.000255879	0.000186896	1.105072e-05	-0.000104469	0.00108404	0.00114415	4.359792e-05	0.000844177	0.000623548	0.00149743	0.000342937	-0.00036481	0.000228756	-0.000341864	0.00105982	-2.16229e-05	-7.2918e-05	0.000307851	-0.000179487	0.000142658	-0.000704986	-0.000391537	-3.64405e-05	0.000768153	0.000706097	-0.000400969	-0.000109205	0.00039163	0.000557075	0.00054362	-9.85428e-05	0.000269635	0.000278201	-0.00064199	0.00103817	-0.000295669	0.000425687	0.0007367	0.000447609	0.000532063	0.000410336	0.000508226	0.000746285	-0.00101066	-0.000105766	-7.294e-05	0.000367157	-0.000591237	5.0704384e-05	-0.000460842	4.7472447e-05	1.50303e-05	0.000672353	-0.000478424	-0.000283855	-0.000659306	-0.000552709	0.000388311	-1.22259e-06	0.00016239	0.00013435	-0.000251802	-0.000577931	3.6736878e-05	0.000237967	-0.00127917	-0.000559836	0.000314118	0.000551582	0.00152158	-0.000102389	0.00083915	-0.000635089	0.000384043	-0.000604601	-0.000674757	6.140911e-05	0.00134729	-0.000399951	-0.000377801	0.000904935	-6.13361e-05	0.000481595	0.000380248	-6.78087e-05	0.000268436	1.33406165e-05	0.00254624	-0.000190923	1.0810146e-05	-0.000412687	-0.000226771	0.000271943	0.000223961	0.000337715	0.000128046	0.00137382	-0.000301775	-6.59606e-05	0.000391987	-0.000336257	-0.000565012	-0.000496444	-0.000202262	-0.000205868	-0.000255435	-0.000122086	-0.000268025	8.648163e-05	-0.000792505	-0.000483989	-2.23677e-05	0.000271892	0.000944555	-0.000392349	5.226257e-05	0.000541737	6.632559e-05	-6.98073e-06	0.00129835	0.000725592	-0.000527002	-0.000914303	0.000348931	0.00121587	0.00041413	0.000563433	-0.000865201	0.000479087	0.00067065	-0.000362769	4.6580368e-05	0.000558197	0.000871097	0.000328963	-0.000366447	0.000274022	0.00108536	0.000469223	1.14423265e-05	0.000362056	-3.34972e-05	0.000576247	-4.24656e-05	-0.0003162	-0.00053412	5.6008037e-05	3.3167344e-06	-0.000133695	-0.000173763	0.000726046	-0.000207444	9.614219e-05	0.000454204	0.000251324	-0.00050414	-4.09868e-05	0.000105459	0.000144779	0.000233236	-0.000249109	-5.69313e-06	0.000887245	-0.000119334	0.000796603	-6.67549e-05	0.000261715	0.000491788	-0.000907143	0.00128555	-0.000155612	0.0002782	-0.000410471	-0.000288859	-2.4288e-05	-0.000112591	3.9515977e-05	9.5804215e-05	-0.000431119	-0.000391834	0.000626788	-0.000385035	0.00067249	5.4551947e-05	-9.86442e-05	-0.000195343	0.000119496	0.000139246	0.00176088	-0.00013121	3.1197374e-06	-6.95219e-05	-0.000357257	-0.000644795	-3.6789e-05	-3.19554e-05	-0.00189417	-0.000371812	-1.45566e-05	0.000461523	4.420774e-05	0.000273811	-2.20337e-05	0.000399651	0.00104945	7.800162e-05	-0.000763162	-0.000163314	-0.000456818	0.000616069	0.00144993	5.5616918e-05	0.000507572	-0.000641905	-0.000349173	0.000209284	-0.000244952	0.000324586	2.7105738e-05	-0.000325059	0.000352901	-0.00013198	-0.00288088	-0.000531537	0.0006587	0.000427238	0.000701819	1.0880184e-05	-0.000132153	0.000566466	0.000157344	0.000202792	0.000397082	-6.90862e-05	0.000478787	-1.35341e-05	-0.000417004	-0.000360014	0.000358426	0.000268311	-0.000298326	0.000630384	-5.22935e-05	-0.000622162	-0.000400495	0.0002777	-0.000221412	9.406126e-05	-0.00038254	0.000112947	-1.71026e-05	-5.31747e-05	-0.000231429	0.000713677	-0.00027741	0.000503014	-5.13569e-05	0.00050504	-0.000393925	-0.000142085	0.000346275	-7.1123e-05	-0.000193677	-0.000249249	0.000277501	-0.000116978	-0.000622227	6.856045e-05	0.00081483	0.000267789	5.7050012e-05	-0.000393487	-0.000113378	-0.000322533	-0.00016762	0.000228091	-0.000911233	0.000143678	-0.000302806	-0.000479758	0.000220359	-0.00052818	-0.000386033	2.4859328e-05	0.00022484	0.00057947	-0.000284792	0.000545474	-0.000293572	4.7791273e-05	0.000323629	-0.00118452	0.000407918	0.00011859	0.000657581	0.000476428	-3.82049e-05	0.000511336	0.000294121	0.000458996	-0.00122137	-0.000396546	0.000421434	-2.265e-05	-0.000373856	0.000427879	-0.000352078	0.000526507	0.000478175	-5.47094e-06	0.000359562	0.000448976	-0.000344394	0.00079122	-0.000363266	-0.000132813	-0.000410289	-7.9237e-05	5.2538286e-05	-0.000224442	0.000100011	0.000505308	-0.000189066	-0.000228107	-0.000339638	0.000949626	-0.000691816	0.00031441	-0.000104371	0.00088178	-0.000126213	0.000556955	-0.000229021	0.000423848	0.000154436	-1.48892e-05	0.000757353	0.0004268	-0.00050348	4.5152512e-05	-2.70715e-07	0.000148149	-0.000369911	0.00027677	-0.000258064	0.000528396	1.4893369e-05	-0.000551132	0.000546358	6.5602384e-05	0.000185042	-0.000471949	0.000137048	-0.000122097	-0.000140141	-0.000356049	0.000425463	-0.000188593	0.00158316	-0.000106239	0.000274914	-0.00047591	0.000283663	0.000154265	0.000197393	-0.000204494	-0.000561288	-0.000547981	0.000443399	0.000195341	0.000344961	-0.000267758	-0.00064207	9.4391085e-05	-0.000183568	0.00136667	0.00103689	-0.000247198	-0.000405539	0.000193484	3.8993396e-05	-0.000454073	-1.79098e-05	-0.00105765	0.000784787	-0.000273322	-0.00019166	-0.000142064	-0.000141131	-0.00191213	2.1039414e-05	1.2255575e-05	-0.000117785	-0.000588019	-0.000211183	0.000772962	0.000127758	-0.000574132	0.000181735	-0.00136106	-0.00156109	-0.000848651	-0.00167658	-0.000370879	-0.000291574	0.00015369	-0.000192833	-2.40576e-05	0.000176497	0.000292918	0.000130088	0.000146391	0.000243689	-0.000125269	0.000110872	-0.000506305	-0.000518627	-0.000381998	-6.70608e-05	-0.000262096	0.00209509	0.000321268	0.000722961	0.000335774	0.000162184	-0.000287326	-0.000715658	0.000230655	-0.000123912	1.0803763e-05	0.000215028	-0.000214545	0.0013619	7.065109e-05	-0.00049559	0.000619513	-0.000123708	-0.000136714	0.000329102	-0.000131062	-0.000416548	0.00012229	0.000199799	0.000448947	-0.000260501	-0.000212023	0.000352915	0.000426875	-0.000538803	8.3588464e-05	-1.85549e-06	0.00112327	-0.000203865	-0.00168012	0.000334582	-0.00116958	0.00053153	-0.000244534	-0.00140899	0.000166279	-0.000228407	-2.18605e-05	0.000778629	0.000873722	0.00045489	0.000863393	-0.000338441	-0.000653237	0.00055501	-0.000872403	0.000253301	-0.000742075	0.000298598	0.000465171	0.00111232	0.000516273	-7.97697e-05	0.000648844	0.00265266	0.00125035	0.000410458	-0.000272135	-0.000869877	-0.000190049	0.000655674	0.000357248	-0.000764237	0.000103528	4.994402e-05	-0.000140807	-0.000710362	-0.000340547	-1.93002e-05	0.000912355	-0.000135949	0.00640462	-0.000347805	0.000734597	-0.000377015	-0.000746781	0.000121955	0.00190196	0.000239867	0.00038113	0.00204805	-0.000897634	0.000305321	-2.64822e-05	0.000112272	0.000308386	-0.0016647	0.000148315	0.000416311	-0.00051823	-2.54604e-05	-8.11185e-05	0.000159105	0.000876852	0.000436	8.826345e-05	0.000223796	0.000251899	0.00152265	0.00100864	0.000601107	0.000493697	2.9540808e-05	-0.000242069	-5.89171e-06	-7.53949e-05	-6.03411e-05	-0.00013994	2.9973082e-05	-9.69366e-05	-0.00013817	-0.000289262	0.000762352	-0.000317117	-0.000152233	0.000498892	0.00046673	7.026343e-05	-4.18174e-05	9.382229e-05	-0.000795789	0.000579033	-0.000900359	0.000327509	-0.000875335	-0.000251239	-0.00123957	0.000477068	-0.000682765	-2.15085e-05	0.000263072	-0.000562186	1.6268194e-05	-3.1386e-05	-0.00025171	0.000170244	-0.000378411	-0.00047888	-0.00103729	0.000646479	-0.000311797	-0.000277155	-0.000687125	-0.000577541	0.000375457	-0.000168735	-0.000380473	-9.73828e-05	0.000720548	0.00154172	0.000521583	-0.000190921	0.000244669	-0.000284349	-0.000677744	0.000722301	0.000206245	-0.000236525	0.000406968	-0.000207051	0.000199022	0.000275795	-0.000210006	-0.000287468	0.000586868	0.000404014	-0.000400293	3.315019e-05	9.6257296e-05	0.0002205	-0.000360822	-0.000119518	-0.00053674	4.5098845e-05	-0.000557657	-0.000518986	-0.000499361	-0.000348022	-0.00025795	6.248261e-05	0.000590866	0.000300604	-0.00151785	-0.000266619	-0.000427874	1.49862835e-05	-0.000202434	-0.000365184	-0.000277887	-0.000316594	-0.000392025	0.00108776	0.000151072	-0.000830771	0.00149708	0.000146978	-0.000744756	0.000445323	0.000177749	-0.000293088	0.000249071	-0.000495414	-0.000639388	-4.05143e-05	0.000259268	-0.000852564	0.000114682	-0.000149276	-0.000378626	-0.000438097	0.00101394	1.5135476e-05	0.000653136	-4.4226e-05	-0.000103905	-6.07625e-05	0.000278843	-0.000708361	-0.000354275	0.000141007	0.000364591	2.7872764e-05	-0.000859342	0.000558432	0.000266379	-0.000456192	-4.58999e-05	-0.000187673	0.000173176	-6.44208e-05	-6.9064e-05	8.2516985e-05	0.000478775	-0.000172836	0.000548373	-0.000265744	-0.000310875	-0.000130387	-0.000432598	-0.000423128	3.454248e-05	-0.00131743	0.00046493	4.5592184e-05	-2.0275e-05	-2.87665e-05	0.00040672	-0.000119525	-0.000538588	0.00101381	-0.0010163	-3.01446e-05	0.000121737	-0.000860853	0.000383441	0.000160252	-0.000728607	0.000332219	-0.00013702	0.000572671	-0.000288016	0.000989413	-0.000245508	0.000727998	0.000546034	-0.00101144	-0.000675839	-0.000122432	-0.0012056	0.000287466	-3.37266e-05	0.000905261	-0.000318578	-0.000187837	0.000534624	-8.08262e-05	-0.000394037	-0.000119579	0.00061673	0.000144762	-9.18253e-05	-0.000127084	-0.00110447	-0.000412722	-0.000783623	-0.000135164	-0.00111581	-0.000206499	0.000164593	-0.000673472	-7.39188e-05	0.000239457	0.00130915	0.000476566	0.000443661	0.000907067	0.000426453	0.000311534	-0.000145082	0.00021647	0.000715078	0.000394686	-1.22877e-05	-3.79876e-05	-0.000254081	-0.000267834	-0.000633543	-3.93677e-06	8.728941e-05	0.000411116	-0.000130441	0.000179308	0.000191459	0.000777336	0.000902211	-0.000184246	0.000367318	-0.00107098	0.000395984	-4.00159e-05	0.000440727	0.000952927	0.000479985	-0.00115287	-0.000698997	5.3202708e-05	0.00016577	-9.48258e-05	0.000148458	0.000776868	-7.91354e-05	-0.000119488	0.000250092	0.000343039	0.000163694	8.4809624e-05	0.000221857	-0.000685227	5.062895e-05	-0.00011468	-0.000305865	5.376251e-05	-0.000160099	-9.28489e-05	-0.000352571	1.7817181e-06	-0.000619089	-0.000140125	-1.68133e-05	0.000337211	-3.77645e-05	-0.000541023	6.674114e-05	0.000195807	0.000430941	-0.000583518	0.000617306	-0.000797779	-0.000644486	-0.000537874	0.000344201	-0.000308282	0.000514148	0.000240552	-0.000116504	0.000547156	5.753918e-05	0.000277545	0.000329449	0.000215409	0.000400786	-4.74781e-05	-0.000168568	-0.000513616	-0.00029501	0.00136838	0.00013612	-0.000849306	-0.00124658	9.195997e-05	-0.000780108	-0.00057626	1.1391421e-05	0.000802465	0.000283959	-0.000374464	0.000179055	-0.00116926	-0.000743263	0.000323681	-0.000543306	7.4306576e-05	0.000274603	-7.43692e-05	0.000361911	0.00197995	0.000582218	0.000180548	-0.000225498	-3.29374e-05	6.672028e-05	0.000235621	-2.96027e-05	-4.87217e-05	8.143954e-05	-4.06989e-05	-6.31992e-05	-0.000135841	3.0032343e-05	2.6315636e-06	0.000406418	-0.000126222	0.000179304	-0.000884877	-0.00162	1.2168875e-05	-0.00037432	0.000207471	0.000925806	0.000270238	-4.03736e-05	0.0011655	-0.000209436	0.000349182	-0.000219234	-0.000316056	-0.000160872	-0.000262707	5.749356e-05	0.000242383	5.8450467e-05	0.000822227	0.000372367	1.8573719e-05	0.00013346	0.00115013	0.000372366	-0.000349016	-0.000595703	-0.000571051	3.2181037e-05	-9.83055e-05	0.000669192	-0.000299857	2.1790296e-05	0.000248052	0.000604226	0.000415845	0.000479068	-0.000238543	0.000349405	-0.00055171	7.603822e-05	0.000607295	-0.000482583	-0.000437445	-0.000585098	0.000512861	0.000131935	-0.000490653	0.000105181	-3.36827e-06	-7.92489e-05	-0.000827606	4.8650614e-05	-0.000679121	-0.000134362	-0.000500687	-0.000783725	-5.00963e-05	0.000481292	-0.000646422	0.000480719	-0.000264904	0.000159656	4.6114135e-05	-0.000336968	0.000271611	0.000490888	-0.000532044	6.642862e-06	0.00134761	-0.000182289	5.2021405e-05	-0.000453073	7.976619e-06	0.000211984	-0.000557681	-0.000821164	0.000691158	-0.000315162	-0.000364996	-0.00128224	0.000437314	-0.000307999	0.000160503	-0.000219314	9.5055395e-05	-0.000231905	-0.000420035	0.00104424	0.000218534	-4.1885e-05	-0.000167045	0.000224344	0.00161324	0.000845018	-1.94689e-05	-0.000154988	-0.000199274	0.000640286	-0.000571064	0.000202579	0.000554666	-0.000426955	-7.92231e-05	0.000184811	-7.54494e-06	0.000400405	-9.4351e-05	0.000148463	8.876043e-05	0.000638868	-0.000435373	-0.000167412	-0.000165797	0.000305912	-7.4431e-05	0.00134577	-0.000991507	-0.0021643	8.133905e-05	-5.01897e-05	-0.000522074	0.000289744	-0.000643234	0.000414551	-0.000219201	-0.000874588	-0.00103272	-0.000226889	0.000284666	-0.000319196	-4.64227e-05	0.000785561	-0.000387068	6.551919e-05	-4.39232e-05	-0.000228771	-7.4756e-05	-0.000129373	0.000657575	-0.000376762	0.000176825	-9.78096e-05	0.00112657	0.000293098	-0.00041052	0.0012909	-0.000160327	0.000489987	-0.000481588	0.000301433	0.00104581	0.000406131	0.000296513	0.000249736	0.00044087	-0.000597994	-0.00024386	-0.000326877	0.000195177	0.000106221	-0.00119128	-0.0012631	-0.000387826	-0.000241049	-0.000140921	-0.001073	-0.000168931	0.000287731	-0.000238354	0.000722304	0.000343196	0.000233712	0.000475844	-0.00196303	-0.000418975	-0.00069296	0.000898359	-0.000758204	-0.000192615	-0.00169388	-0.000300494	0.000274227	0.000178168	-0.000609179	0.00015234	-0.000149506	9.753385e-05	0.000436597	0.000401627	-0.00010296	0.000319004	0.000192711	0.000214628	0.000188244	0.000326105	-0.00136179	0.000812007	-0.000402983	-9.38748e-06	0.000557117	0.000119332	2.0592139e-05	-0.000946505	-0.000709523	0.00217704	-0.000341888	-0.00019565	-0.000192306	0.000215901	0.000662548	-0.000544248	0.000257632	-0.00078984	0.000238642	-0.00012736	-0.000653569	-9.63568e-05	0.000274736	0.000548531	5.784208e-05	6.570404e-05	-0.00044878	-0.000164646	3.705617e-05	-0.000370708	-6.51235e-05	-0.0004364	3.5954956e-05	0.00187214	-0.000334241	0.00064656	-0.000751265	0.00044256	0.00014534	9.899713e-05	0.000212115	-0.000286889	9.985674e-07	0.000277149	0.000845395	0.000658055	-2.10512e-05	-2.39581e-05	0.000266447	0.000188498	0.000293301	0.000554962	0.000298173	0.00115828	-5.6799e-06	-0.000645611	-0.000483546	0.000459676	-0.000488659	-0.000205115	0.000267683	0.000746896	0.000929691	-0.000467469	-0.000267427	0.000929148	-0.000793949	-0.00050754	-0.00015093	-0.000298535	0.00110276	-0.00104191	0.000827968	2.8770914e-05	-0.000432157	-1.36544e-06	-0.000157658	-6.58554e-05	0.000574159	0.000132023	6.8489844e-06	-3.76357e-05	-0.000238288	3.9092512e-05	-0.00125911	-0.000985407	-0.000841853	0.000166962	-0.000852642	-0.000237944	-0.000205506	-4.25241e-05	-4.68828e-05	-0.000125687	-0.000166084	-0.000190761	7.283728e-05	3.6134603e-05	-0.00117621	-0.000640119	-0.000596285	-0.000321208	0.00158393	8.728148e-05	-0.000492947	-0.000505548	-0.000401725	0.00076539	-0.000356291	-0.00100596	-0.000122549	-0.000270116	-0.000727888	-0.000127303	-0.000222042	0.000726206	-0.000156742	-0.000523156	-0.000226067	-0.000697686	-0.000652609	-0.000126889	-0.000204077	-0.00116902	-6.33702e-05	-0.000170542	-0.000208143	0.000104636	0.000312206	0.000314065	0.000481846	-0.000789503	4.2518328e-05	9.533402e-05	3.7420377e-05	0.000343304	0.000300077	-0.000461611	6.822679e-05	-0.000419275	-0.000595876	0.000884457	-0.000615987	-0.000288328	0.0010286	-0.000854296	-0.000310562	1.7391705e-05	0.000409211	0.000162585	-0.00112126	-0.000790726	9.76053e-05	-9.773e-05	0.00112678	0.000158271	0.000162963	2.1541762e-05	-5.94848e-05	-0.000204546	-0.00011555	0.00162826	0.001527	0.000130128	0.00049089	-0.000411831	0.000298887	-0.00026335	0.000362424	0.000146043	0.000344274	-0.000893933	-0.000158275	-0.000220675	0.000233481	-0.000203595	-0.000564467	-4.43651e-05	4.9028404e-05	-0.00040055	0.000166716	0.000316157	-0.000729347	0.000765997	0.000116478	0.000422128	-0.000607235	2.0230158e-05	-0.000675047	-0.000297052	0.000546744	0.00169541	0.000560657	-0.000574667	0.000744478	-0.00045875	0.000741045	0.000221645	-0.000548564	7.688431e-05	0.00056633	-0.000518267	-0.000456219	0.000367075	-0.000450105	0.000420022	0.000238837	0.000180995	-0.00155969	-7.78906e-05	0.000200761	0.000385598	8.711218e-05	-0.000255561	8.616026e-05	-0.00037382	-0.000920907	5.691322e-05	-0.000404028	0.00322106	-0.00094177	0.000824443	3.820073e-05	2.5207086e-05	0.000263245	-0.000299308	-0.000763259	3.451253e-05	0.000826245	-2.78066e-05	-0.00034142	-0.000399443	0.000351325	-0.000272337	0.000100516	-0.000222758	-0.00113544	-4.23198e-07	-0.000684645	-0.000321534	0.000160414	0.000234795	0.00169416	-0.00033588	-5.86488e-05	0.00110986	0.00115811	0.00115426	0.00109188	2.9104143e-05	-0.000364446	-0.000466616	-0.000103191	-0.000342281	-0.00102514	0.000171773	-5.51738e-05	-0.000196228	0.000300374	0.000369305	-0.000576272	-0.000313798	0.000256101	0.000259367	0.00044595	-0.00327952	0.000581017	-0.000629677	-0.000131069	-0.000247696	-8.26759e-05	-0.000139255	-3.67836e-05	-0.000113996	0.000241968	0.00014264	0.000333275	-6.60934e-05	0.000186162	-0.000931861	-9.52145e-05	5.7298526e-05	0.000734809	0.000262337	0.000184696	-0.00125335	7.6135493e-06	-6.90242e-05	-0.00021538	-0.000462861	5.3381227e-05	-0.000184484	0.000548953	0.000282349	1.1708778e-05	1.0041895e-05	0.000324802	-3.6219e-05	1.7287332e-05	4.8732636e-06	2.0761097e-05	2.239392e-05	0.000162689	-0.000147212	-0.000191423	-0.000361315	-0.00139725	-0.000123533	0.000115846	0.000505459	0.000211333	7.812504e-05	-0.000494587	-0.000275976	0.000505342	-0.000244346	-0.000529322	0.000146121	0.000783178	-0.000152187	0.000355168	0.000509566	0.000513036	0.000260108	0.000181002	0.000986081	0.000246652	0.00027135	-0.000204774	-0.00062615	0.000103897	-0.00080519	-0.000674989	0.000133723	-0.000588151	-0.000813956	-3.69946e-05	-0.000257553	-0.000217529	0.000613634	-0.00149191	-0.000610611	-0.000224853	-5.83726e-05	-0.000109949	-0.00112811	-0.000877699	0.00102225	0.000626559	-0.00108074	0.000187522	-0.000469153	-0.000407617	0.000438514	2.560428e-05	-0.000555874	-0.0023748	-0.000225008	-0.000330458	5.4194934e-05	-3.55641e-06	-0.000164291	-6.75056e-05	0.000126262	-0.000838994	-0.000583769	9.20064e-06	8.2919185e-05	0.000997218	0.00088107	5.6590194e-05	0.00015472	0.000704976	-0.000487794	-0.000195715	-0.000607613	-0.000465048	2.6122658e-05	0.00014703	-0.000311059	-0.000801473	0.0003978	0.000347969	0.000906308	8.673923e-05	-0.000317728	3.075476e-05	-4.22722e-05	0.000757571	8.389255e-05	-0.000423211	9.2423455e-05	-0.000165182	0.000863101	-0.00111484	-0.000714074	-0.00147744	0.000179611	0.000485179	0.00041208	0.000118277	0.000884842	-0.000200463	-2.3498e-05	0.00191393	0.000229906	0.000256478	0.000515135	-0.000134032	-0.00063041	-8.45419e-05	3.960566e-05	-0.00011001	-0.000219297	-0.000328479	3.5871402e-05	0.000142833	-0.00101063	0.000651959	-0.000132652	-0.000237409	0.000122517	0.00135306	0.000396658	-0.0001373	0.000292251	-0.000483687	-0.000240899	-0.000637297	-0.000126955	0.00030452	-0.000917899	-0.00146736	-0.000114354	0.000218316	-2.76872e-05	-0.000518594	0.000240789	-0.00123284	4.6721274e-05	0.000168412	-0.00033694	0.000832951	-0.000127823	0.000231423	0.00096634	0.000322572	-3.98919e-05	-0.000733931	-0.000117259	2.2398e-05	-0.000793404	-0.00013896	-0.000123046	-0.000145	0.000649434	-0.000577438	-0.000544857	0.000611518	0.00114498	0.000342673	0.000206315	0.00019069	-0.00057377	0.000533461	-0.00026792	0.000306976	-0.000368912	-0.000498086	2.5811254e-05	0.000557645	0.000146049	0.000204066	0.000510237	0.000376469	0.000288452	-2.6156e-05	0.000187824	0.000159584	0.000354767	0.000552674	0.0001053	5.528283e-05	-0.000540196	-9.58823e-05	-0.000258788	-0.000455884	0.000264024	1.1007496e-05	-0.000175901	2.069933e-05	-0.000890017	-3.71286e-05	-0.00012759	-5.13141e-05	0.000228299	0.000211169	0.00102641	-7.77634e-05	-0.000419859	6.406768e-05	-0.000324129	0.000477945	7.9050165e-05	-0.000462173	-0.000127581	-0.000202005	0.000338879	-2.72452e-05	0.000406896	-0.00074492	-0.000590173	0.00111883	5.1787338e-05	0.000214006	0.00138528	-0.00103615	0.000759071	-0.000871434	-0.000151981	-0.000458929	0.000105575	-0.000218954	-0.000156157	0.00100246	0.000396454	-3.15881e-05	-0.000173174	-0.000461822	0.000505556	-0.00295701	-0.000330795	-0.000599272	-1.0929e-05	-0.000228493	0.000157766	-0.000206411	-0.000270671	0.00134245	-0.000553411	0.000116951	0.000262768	0.00034778	0.000124497	-5.57512e-05	-0.000311977	-0.000341101	0.000196703	-0.000881781	3.0145757e-05	0.00111359	-0.000652767	-0.00026422	-0.000307379	-0.00028397	-2.4469e-06	-0.000116808	-0.000464627	-0.000636789	0.000649136	-0.00021785	-0.000231712	-0.000493335	-0.000238916	0.000107542	-0.00022382	-0.000158173	-0.000109954	5.229828e-05	0.000384547	-3.48629e-06	0.000424802	-6.23963e-05	-0.000627458	0.000291846	0.000293954	0.000191601	-0.000336332	0.000223217	0.000532149	0.00056553	0.00066287	0.000256834	0.000439569	-0.000382938	-0.000180349	8.456691e-05	-0.000403037	0.000188873	0.000271534	-0.000571502	0.000288083	0.000328347	1.4621653e-05	-0.00024814	0.000601352	-0.000114521	-0.0002182	0.000243543	-0.000266858	-0.000291539	0.00027237	-0.000459164	-0.000403007	0.000226012	-0.000522682	0.000846523	-0.00072451	0.00030781	0.000359393	0.000669964	0.000393087	0.000725362	-0.000612989	1.8298394e-07	-1.12194e-05	0.000518203	-0.000405431	-0.000225737	0.000856488	0.000464554	0.000255221	-0.00127928	-0.00094594	0.000112201	-7.84176e-05	-4.79547e-05	-0.000239885	0.000902532	0.00017319	-4.19911e-05	-0.000231878	-0.000684777	6.505614e-05	-0.000118496	-0.000791119	-0.000360198	0.000840586	0.000282252	0.000368841	-0.000460319	-0.000334348	0.000127072	1.44666365e-05	-0.000428199	-0.000403604	-0.00119203	0.00107481	-0.00189548	-0.000236203	5.3561285e-05	-0.00047879	-2.49917e-05	-1.29282e-05	0.000333497	0.000199229	-0.00104745	0.00049099	0.00117259	2.0786363e-05	0.000433747	0.00218465	0.000489399	2.035337e-05	-0.000230641	-0.000158474	-0.000343044	0.000862138	-0.000696358	0.000228437	0.000359533	7.843743e-05	-0.000547598	-0.000312321	-0.000522054	2.506604e-06	-0.000245026	0.000454918	1.24451435e-05	-0.000285109	-0.00110017	-0.000508117	-0.000237129	-0.000797549	0.000332591	0.000196095	-0.000725952	-8.14383e-05	0.000163568	-0.000309531	-0.0006707	-0.000171791	0.000264524	-0.000369649	-0.000308237	-0.000182343	6.0645045e-05	0.00033432	-0.000348797	-0.000431604	0.000813829	0.000423479	9.842576e-05	-0.000443555	-0.000253976	0.000740256	0.000421665	-0.0010634	0.000666143	0.000577905	-0.000247317	4.0938667e-05	-0.000346352	-0.00035338	-0.000163025	0.000150924	0.000257031	-7.69648e-05	-0.000173069	2.3645762e-05	-0.000624421	-0.000174512	-8.02036e-05	-0.000296638	-0.000366232	1.5815416e-05	-0.000245978	-0.000320507	-0.000162236	-0.000151067	-0.000506009	-0.000213011	0.000132039	-0.000155961	-0.000207216	0.000978668	9.181518e-05	0.000852344	-0.000177049	-0.00036766	7.2417526e-05	2.339239e-05	-0.000463479	-5.30242e-05	0.00044241	-0.000734746	0.00010763	0.000398949	-0.000605865	-9.56612e-05	0.00153475	0.000191347	8.468362e-05	0.000477196	0.000664258	-0.000627556	-0.00103563	-0.000572042	-0.000148166	0.000776785	-0.000858881	-6.94419e-05	-0.000587041	-8.09589e-05	-0.000379376	-0.00059069	-0.000317743	7.073029e-05	0.000720148	0.000376557	-0.000266633	-0.000321123	-4.6915e-05	0.000592637	-0.000333332	0.00018095	0.000317048	0.000244211	4.0576277e-05	-0.000296634	0.000655342	-0.000330448	0.00088852	-0.000684474	-0.000295542	0.000198995	-0.000127057	0.000799502	0.00030273	0.000170287	-0.000224199	0.00013575	0.000547608	0.000131687	0.000368004	-0.000632118	-0.000321002	-0.000184138	-4.80489e-05	-3.9634e-05	0.000535747	-0.000592511	0.000926169	0.000599279	0.000366116	-5.47698e-05	-9.36503e-05	-0.000384634	-9.33089e-05	-0.000612503	0.000300863	-1.62387e-05	-0.000207155	-7.66762e-05	-0.000234249	0.000175908	-0.000270568	-0.000702353	0.0007233	-0.000110759	0.000698158	-0.000603202	-0.000301339	-2.03064e-05	0.000189772	0.000211904	0.000346046	-0.000577852	0.000402492	-0.000287544	0.000223763	5.5339817e-05	1.3869481e-05	-0.000656004	0.000612916	0.000190016	-0.000137558	0.000619587	-0.000335011	1.02821305e-05	0.000554807	0.000224547	-0.000750904	-0.000125107	-0.000108834	-0.000192779	0.000124896	-0.000113708	0.000350207	0.000291122	-0.000668146	0.000830404	0.000292976	-0.00013931	-0.000189259	0.000641366	-0.000290542	0.000170688	0.000886922	2.6427742e-05	0.000702008	-0.000146984	0.000431167	-0.00019091	0.000287548	0.0009593	0.000182743	-0.000441386	0.000450321	-0.000744602	-0.000541615	-0.000673392	2.470531e-05	-0.000250037	-0.000540636	-0.00205781	0.000379153	0.000368435	-0.000140988	-0.000186791	-0.000194833	0.0010369	-0.000832176	0.00121602	-0.000143253	-0.00025048	-0.00036271	-0.000286114	-0.000214489	0.00153445	0.00156386	-0.000375516	-2.83968e-05	-0.000458146	0.000686289	-0.000223401	0.000422988	0.000187716	0.000277778	0.000353225	0.00146624	0.000307303	-0.000446093	0.000238489	-0.000149938	-4.98187e-05	-0.000451801	1.5119053e-05	-0.000233014	2.8719902e-05	0.000140324	-0.000700809	-6.54816e-05	-0.000115433	-0.000802107	-5.94842e-05	-0.000100969	0.000185915	0.000455803	0.000208668	-0.000580473	0.000445902	-0.00165609	-0.000426785	-0.000411014	0.00104243	0.00102292	0.000189998	0.000317412	-0.000397396	-0.000346191	5.8561127e-05	-0.000665433	0.000340613	0.000268645	-0.000242085	-2.53053e-05	0.000180296	5.9404974e-05	-0.000103605	-0.000955549	-2.4135e-05	-1.60404e-05	-2.10372e-05	4.65653e-06	-0.000314715	0.000284341	3.978401e-05	-9.69725e-05	-0.000356593	0.000154335	-0.000153484	-0.000312639	-0.000401175	-0.00046957	0.00133712	-0.000190914	-0.000651517	-0.000132379	8.645147e-06	-0.000942979	0.00172844	0.000113774	1.987483e-05	-0.00163811	-3.02009e-05	-0.000176346	-0.000493782	-0.000381457	-1.63749e-05	0.00011403	-0.000448058	-0.000278675	3.2459106e-05	-0.000399179	0.000199391	-4.0637e-05	0.000695527	-0.000178178	0.000575612	1.5894577e-05	0.000870046	-0.000178847	0.00153347	-0.000102554	-0.000479433	0.000783995	-0.000219847	0.000502481	0.000303721	0.000467669	-0.000909681	0.000241941	0.00111972	-0.000342113	-0.000139106	-8.18232e-05	-0.000193888	5.7178563e-06	0.000565886	1.590115e-05	0.000768031	6.1058995e-06	-0.000572774	0.00106171	-0.000266794	-0.000933844	-0.000815485	-0.000270404	0.000372358	-0.000613529	-0.00112856	-0.000295574	1.8493916e-05	-0.000242154	-0.000454635	-0.000218771	0.00057672	-0.000144822	-0.000472103	0.000128806	0.000342495	0.000394808	-0.000178018	0.000411247	9.805688e-05	-0.000632765	0.000599571	0.000251663	-0.00105771	-0.00219762	-0.000230878	0.000291246	-0.000373732	-0.00132143	-0.000237576	-0.000111243	0.000521076	-9.40226e-05	-6.34894e-05	-0.000595926	-0.000116396	-0.000138491	-0.000105494	-0.000306018	0.000138243	0.000360705	-0.000196749	0.000356868	-0.000520579	-0.000570195	-0.00032684	-0.000393432	0.000373125	7.889198e-05	-0.000282212	-3.19511e-05	0.000158752	-0.000193967	-4.09141e-05	0.000254304	0.00131185	0.00011477	8.51562e-05	0.00241833	0.000203765	-0.000544741	-0.000336179	-0.000181754	0.000202507	0.000173851	0.000373183	-0.00147517	0.000389104	-5.52683e-05	-0.00116778	0.000453388	-0.000417942	-0.000225851	-0.000470666	0.000309616	-0.00155177	-0.00117013	-0.000246099	-0.000388386	-0.00109205	0.000122415	0.000112018	0.000647084	0.000234326	0.000203419	-0.00015688	-0.000307492	0.000668037	-0.000452008	-0.000277938	1.0250111e-05	-0.000206488	4.0054332e-05	-1.62761e-05	0.000399084	0.000586688	0.000102287	0.000116646	-2.5182e-05	0.00101279	0.000374296	-0.00020672	-0.000189288	0.000204551	2.2827764e-05	0.000567797	0.00037495	0.000213723	-0.000152342	-0.000268224	3.3656484e-05	-0.00108804	0.000307025	-0.00104164	-0.000299878	-0.000158195	0.00019247	-0.000100392	0.000302914	3.9581293e-05	4.663942e-05	-0.000870797	6.773612e-05	-0.000267367	-0.000600211	-0.000646124	-0.000351277	-7.2636e-05	5.6510694e-06	-0.00035258	-1.85064e-05	-0.000139666	0.000461745	-9.41679e-05	-0.000860201	9.420667e-06	-0.000265533	0.000234313	0.00196653	0.000798375	6.385379e-06	0.000735328	-0.000385658	0.000543088	0.00035069	0.000217083	0.000361088	-0.000513634	-0.000696248	0.00220654	0.000312786	-3.7842e-05	0.000776165	2.8078935e-05	0.000582046	0.000279568	0.000150726	0.000691888	0.000250523	-0.000541624	-0.000120433	0.00019356	-0.000101276	0.000125016	0.000524985	0.00024751	-2.80382e-05	6.4257736e-05	-0.000195256	-0.000152426	0.000171238	-0.000565915	0.00107883	0.000202286	3.0325353e-05	-0.000133093	0.000459153	-0.00044736	0.000140745	-0.00108596	3.568921e-05	0.000450489	0.000134943	0.000419292	1.6043748e-05	0.000656401	8.596757e-05	-0.000150422	7.907235e-05	-0.000336965	0.000295033	-0.000518964	0.000190113	-0.000525459	1.4445395e-05	-0.000886736	-0.00041174	-0.000603685	0.000183767	-0.000628811	0.000648346	-0.000202846	6.7284804e-05	-5.52769e-05	-0.000224834	-0.000567751	0.000329807	-0.000293208	-0.000772274	0.000751697	4.846484e-05	0.000410071	-0.000276156	0.00108007	0.000353438	0.000208356	0.000290452	-9.82237e-05	-0.00047427	0.00120154	0.000186223	-7.44215e-05	0.000361769	-4.31192e-06	3.0075737e-06	0.000213742	0.000440301	0.000695814	-0.000733723	0.000109641	-0.000405437	0.000682102	0.000557009	0.000209093	-2.48543e-05	-0.000171405	0.00021849	5.6819434e-05	-2.606e-05	0.000409272	0.000156907	0.000216847	-0.00080101	0.000670189	-0.000137219	0.000485294	0.000335422	0.000237462	0.000135261	-3.60469e-05	-8.12515e-05	0.000632214	-0.000153298	1.6185546e-05	-6.9468e-05	-6.13814e-05	-0.00076811	3.1433465e-05	0.00106123	0.000850036	0.000324387	0.000587511	0.000235428	0.0007159	0.000134964	0.000226167	-6.46824e-05	-8.76114e-05	0.000434704	0.000449253	-0.00042982	7.3384865e-05	0.000297212	0.000289331	0.00035	0.000230779	0.00037317	-0.000201702	-0.000106653	-4.86832e-05	-7.71644e-05	-0.000472085	0.000561435	0.000270866	-0.000256832	-6.74246e-05	0.000172867	0.00037353	0.000243638	0.00081477	0.000214977	-0.000121976	0.000589074	0.000691931	-0.000268102	7.057815e-05	-4.10359e-05	-0.000215742	0.000293055	-0.000878614	-0.000492897	-4.93762e-05	-0.000249053	0.000937844	-0.000609611	0.00144653	0.000199324	5.312612e-05	0.000396312	-2.42693e-05	0.000209011	0.000533299	-9.24022e-05	0.000426126	-0.000307544	0.000212641	-0.000255171	0.000311705	-0.000382896	0.000389335	0.000858451	0.000357094	0.000479896	0.000166266	-1.278e-05	-0.000234664	0.000570568	0.000199315	0.000314154	-0.000118186	0.000132922	0.000629026	0.00132218	-0.000321141	1.4439599e-05	-0.000465246	0.000202964	0.000464189	-0.000413945	-0.00032362	0.000147339	0.000121502	0.000249515	-0.000343731	0.000790115	-0.000194535	0.000465808	-0.000182189	-7.57445e-05	-0.000162789	0.00074327	0.00105791	-0.00026354	-0.000123342	-0.000423598	-0.00014067	-0.000447103	3.5392488e-05	-7.65507e-05	-9.34736e-05	0.000244367	0.000132157	0.000427515	-0.000106585	-4.19901e-05	0.000365719	-0.000493977	-3.9356e-05	0.00035131	-3.92399e-05	-0.000141138	-0.00101705	0.000101407	-0.000228503	-9.81926e-05	-9.5597e-06	0.000138499	-0.000394606	0.000981399	0.000477646	-0.00023878	0.0014425	0.000661342	0.000541665	-0.000578892	-9.95405e-05	0.000203297	0.000485478	-0.000655562	-0.000494589	-0.000337384	0.00036937	0.000168418	-0.000813331	-0.000302597	0.000105299	-1.2652e-05	8.005573e-05	-7.76718e-05	2.1098029e-05	-1.2205e-05	-0.000202215	0.000362076	-4.92529e-05	0.000294823	-0.000691069	-0.000869262	-0.000146525	-3.88406e-05	0.000409069	-0.000743302	-0.000508072	6.365819e-05	0.000130739	4.4048556e-05	0.000401175	-0.000649838	-0.000250796	0.000679669	0.0002499	0.000123012	0.000483187	0.000398715	0.000126264	-0.000618402	-0.00117575	-0.000322661	0.000436636	-5.18074e-05	-0.00045603	0.000521294	-5.1925e-05	-0.00044133	0.000217271	0.000407844	0.000554438	0.000167035	-0.000430807	0.000112135	-0.000198832	0.000435937	-0.000513723	-5.18298e-05	5.4781478e-05	-5.60001e-05	0.000200884	0.00027044	0.000151204	2.1129188e-05	0.000707913	6.5522116e-05	-0.000595489	0.000558382	5.8327514e-05	9.431087e-05	5.8687572e-05	1.1800003e-05	0.000185637	0.000425316	2.8531584e-05	-0.000113523	-0.000192744	0.000346531	9.869736e-05	0.000170577	0.000220378	-2.13064e-05	2.1213944e-05	0.000186339	-0.000201135	0.000800619	0.000167561	-0.000228993	0.000181546	-0.000275938	-0.000116465	0.000328435	0.000302684	-5.49646e-05	0.000569088	1.3213625e-05	0.000484153	0.000169824	6.635124e-05	-9.83051e-05	6.145963e-05	0.000135087	0.000289891	0.000453057	0.000591216	-0.000343033	0.00129067	0.000759679	0.000203882	0.000192305	-0.000668428	0.000123199	0.000180627	-0.000146692	0.000345526	-6.8143e-05	-0.000191858	-0.000359519	7.816114e-05	5.5348428e-05	0.000775607	-0.000125357	-0.000184235	-0.000270336	-5.24798e-05	0.000260884	0.000144123	0.000263092	-0.000381951	0.000302402	0.000622549	-0.000214281	-0.000616639	-0.000303366	-0.000818937	0.000792697
withaferin-a	-0.000477238	-0.000263506	0.000256856	0.000703566	-0.000131291	0.00225451	-0.000362957	-0.000511592	0.000394167	-0.00218299	0.000247462	0.000787896	-0.000470585	0.00323812	0.00150447	-0.00368893	-0.00168119	0.00194197	-0.00034195	-0.00542501	-0.00340297	0.000742699	0.000431932	0.000980019	-0.00135139	-0.00071486	-0.00123828	0.000342061	0.000448559	-8.61312e-05	0.000557454	-0.000622794	0.00069154	0.000829985	-0.00366715	0.00053459	0.000544254	-0.000951253	0.000206244	0.00189387	0.000371973	-0.00178105	-0.00123406	0.000879568	-0.000240922	-0.000871747	0.00245098	-4.17379e-05	-0.00580221	0.00125405	-0.00229825	0.00141876	-1.91807e-05	0.000565085	-0.00187229	0.00288693	0.00013557	-0.000912328	-0.00240817	0.000795028	-0.000281228	0.00188116	9.1688584e-05	-0.0025634	-0.00152279	0.00385573	0.00551152	0.00387335	0.00125215	0.0011448	-0.000679195	-0.000551988	-0.00023884	0.000460079	0.0018235	0.00274817	-0.00122831	0.000793816	0.000618472	0.00105067	-0.00119324	-0.000247091	0.00235787	-0.00191514	-0.00012301	-0.00164111	-0.000811889	-0.000976387	5.5906596e-05	-0.00109152	-0.00398013	0.000868618	-0.00263583	-0.0010245	0.00266719	0.000818017	-0.00226569	-0.00353577	-0.000254042	-0.00302911	-0.0007198	0.0026746	0.00100143	-0.00168994	0.00131456	0.00201579	0.000590453	-0.000479417	-0.0045768	-0.00154528	-0.000560444	-0.00203335	-0.000219785	0.000547173	-0.0007319	3.624735e-05	-0.00147656	-0.00171227	4.746216e-05	-0.00258031	0.00114426	-0.000266978	-0.0018392	0.00207364	0.000276346	-0.0046499	-0.00569951	0.000544505	0.000184675	-0.000568607	1.9070207e-05	-0.00443621	-0.00129449	-0.00187454	-0.00164857	-0.00276886	-0.00106255	-0.00032822	-0.0015996	8.311748e-05	0.00196587	0.00258912	-0.00585767	0.000520302	0.00333508	0.000808786	-6.04112e-05	9.8826895e-05	0.000478399	-8.2231e-05	0.00143437	0.0010286	-0.00020263	0.000363661	0.00217166	-0.00216217	0.00149679	-0.00247987	-0.00248067	0.000721041	-0.000739841	-0.000523116	-0.00198205	0.000460733	-0.00167558	0.00079987	0.000390358	1.6556936e-06	-0.000642791	0.000723521	-0.00049403	-0.00235612	-0.00130943	0.000780782	-0.00432878	0.00197139	0.00219853	-0.000718797	-0.00142186	-0.000505157	0.00144824	-0.00054534	0.000584248	-0.00220091	0.00171619	-6.77532e-05	0.000403439	4.9665447e-05	-0.000516585	0.00018449	-0.000234909	0.00112245	-0.00251068	-0.00212598	0.00329432	0.00101241	0.000793542	0.00206654	-0.000344394	0.00168302	-0.00158265	0.000132662	0.00010672	0.000412477	0.000478941	0.000101898	-0.000559893	0.000490456	0.00183838	0.00114028	-0.00216257	-0.00175448	0.000671686	-0.00148874	0.000616512	-0.00168062	0.000243597	0.00222085	0.000698155	-0.000612451	0.00354859	0.000545396	-0.00153291	0.000695637	0.000547034	-0.00130668	0.000603469	-0.00935433	-0.000324038	-0.000180267	-0.000152459	0.000323367	-0.000153337	0.000734507	-0.00198333	0.000291069	2.4822542e-05	-0.000320324	-0.00108837	-0.00251313	0.00154561	0.00209613	0.000672645	-0.00161978	0.000784511	0.000212457	-0.000581156	-0.0027187	0.000138282	0.00017751	-0.00312584	-0.00229225	-0.00279437	-0.000859045	0.000150539	-0.000282513	-0.00209975	-0.000448727	-0.000762536	-0.00402617	0.000597258	0.0107961	0.00127976	-0.00124006	-0.000239501	-0.00745363	0.00144379	0.00237857	0.00266184	0.000878238	0.000631603	-0.00137825	0.000267796	0.000516517	0.000643002	-0.000846578	-3.52558e-05	-0.000362256	9.3772614e-05	-0.00125006	-0.000195654	0.0058433	-0.000829642	-0.00216043	0.000498413	-1.67168e-05	0.00174881	-9.59799e-05	-0.000444259	-0.000247632	-0.00325999	0.000791191	-5.15763e-05	0.00213359	2.9349705e-05	0.00137021	-0.000310458	-0.000197114	-0.00301141	0.00380346	1.1276132e-06	-0.000641187	-0.000232337	-0.00362608	-0.000404292	-0.00102474	0.000351092	-0.00150155	-0.00054718	-0.00418763	-0.00022533	-0.000555789	0.00324501	0.00185213	5.7972575e-05	-0.00160947	0.00237066	-6.88984e-05	0.000687638	-0.00311736	-0.00105073	-0.00304504	-0.00214847	-8.59168e-05	-0.00440577	-0.000258018	-0.00337362	-1.07757e-05	0.000702305	0.001296	-0.00224207	-0.00179904	0.00072567	0.000279603	-0.000258124	-6.37279e-05	-0.00174106	-0.00618873	0.00538457	-0.00149608	-0.00192492	0.000821307	-0.00221077	-0.00170078	-0.000764411	0.00485445	-0.00168314	0.000725362	0.00201911	0.000441723	0.000616721	0.000701615	0.00209327	-0.000862929	0.00135298	0.000916003	-0.00183844	-0.00118919	-0.00579476	0.000607633	0.000879024	0.00277529	-0.000375934	-0.00088757	0.000405677	2.3192379e-06	-0.00398255	0.00130562	0.0026866	3.3258533e-05	0.0010209	-8.67385e-05	-0.00187256	0.00273839	0.00561112	0.00477466	0.00449961	-0.00196909	-0.000428335	0.00123506	-0.00382667	-0.000607226	0.000925591	0.0010214	-0.00136378	-0.00172044	-0.000351475	0.00288383	-0.000389652	-0.00178084	-0.00685693	-0.00398958	-0.00232058	-0.000400102	0.00125905	-0.00169487	-0.00103539	-0.000732134	0.0010538	-0.00261997	-0.000489603	0.00110072	-0.00146197	-0.00280646	-0.00403694	-0.00291656	0.000843015	-0.000112801	0.00104218	-0.00185296	-0.002201	-0.000198747	-0.00201442	0.00195399	-0.00105562	-0.00197661	-0.00129696	0.00063725	0.00357996	-4.31167e-05	0.000313763	-0.000118148	0.00160469	0.00126574	-0.000419434	-0.000143987	-0.00460038	-0.00130084	0.00154136	8.18298e-06	0.00055156	-0.00091025	-0.000453582	0.00092715	0.000754516	-0.000575981	-0.000645327	0.000236792	0.000402553	-0.00171917	0.00135296	-0.000767632	0.000340991	-0.00245189	0.00362714	-0.000786203	-0.000310021	-0.000961506	0.0015895	0.000678465	0.00364599	0.000670288	0.000385609	0.000119872	0.00206016	0.000265365	0.00107106	-0.00105304	0.00055681	-0.00131987	-0.00251589	-0.00219166	1.341413e-05	-0.000754801	-2.2134e-05	0.000163067	-0.000709133	-0.00240692	-0.00203529	-0.00327497	0.00100017	-0.000162336	0.00100047	0.000497102	0.000114326	0.00275201	-0.000234761	0.00185838	-0.000935991	0.000478642	0.000859048	-0.00114544	-0.00182904	-0.000518445	0.00103481	0.00039449	4.5061846e-05	0.000688309	-0.00386521	0.00190293	0.0010055	0.00227238	0.00335134	-0.00115174	0.000600638	7.1331255e-05	-0.000868195	-0.00147275	4.5126937e-05	0.000947001	-0.000253422	0.00148809	0.000555045	-0.00396779	-0.00182922	-0.000260839	-0.000270683	-0.00312545	-0.000789667	-0.00188751	4.0476672e-05	-0.000270654	0.000521528	-0.000465863	-0.000650022	0.00012213	-0.00432634	-0.00256098	0.0043233	0.000685271	-0.000319706	5.403608e-05	0.00584782	-0.000323091	0.000536581	-0.000375739	0.00257602	0.00169178	-0.00499039	-0.00338602	0.00384914	0.000797009	-0.00146777	-0.00182614	0.00154258	-0.000937533	0.00123657	-0.00296451	-0.000430122	0.000378939	-0.00306746	-0.00150445	0.000567977	0.00294363	-0.00278323	0.000823986	0.000576305	0.00244073	0.00196071	-0.00369647	0.00060323	0.00149524	-6.16193e-06	-0.000215249	0.00143883	-0.00206236	-0.00242315	0.000475912	0.00040332	-0.000435677	0.000371281	-0.00250669	0.000491014	0.00350237	-0.000866951	0.00087829	0.00165963	0.00128112	0.000731956	0.000924686	0.000529479	0.000671981	-0.000293373	0.000198027	9.720051e-05	-0.0023982	-0.00167512	0.00157925	0.00102038	-0.00136365	-0.000529558	-0.0018162	0.00053666	-0.000793418	-0.00254808	-0.00315883	-0.00194406	-0.00143355	-0.000241426	-0.000787539	0.000400906	0.000828257	0.000416771	0.00224128	-0.000983788	0.000375817	-0.00111271	0.000845254	0.000857552	0.000113563	-0.0012728	0.00221079	0.000189628	4.4036176e-05	-0.00316437	0.000399623	0.00130915	-0.000900776	0.00098566	0.000833096	-0.00310998	-0.00221941	-0.000612032	-0.00172749	-0.000399089	-0.00118355	-0.00299944	-0.00359034	-0.000221913	0.000783271	-0.000658629	-0.00031581	0.00325842	-0.000611377	0.00142384	0.000489357	3.7228903e-05	0.00302408	-0.000306875	-0.000939693	-0.00109032	0.00149588	-0.00110619	0.00367798	-0.00133828	0.00816935	0.000503879	-0.00494122	-0.00168527	0.00137209	-3.0072e-05	-0.000342766	-0.000826434	0.00192057	0.00255281	0.00138822	-0.00202974	-0.00126326	-0.0022329	-0.00254415	0.00250955	0.00149123	-0.00202576	-0.000958967	-5.20559e-06	0.00095856	0.00134771	0.000310341	-0.000924643	-0.00111476	0.0016302	0.000147882	0.00073311	-0.00098219	0.00229612	0.000826772	5.7027963e-05	-0.00820413	-0.000258894	0.00200404	-0.000133647	-0.00158237	0.000141091	0.00321157	-0.00117658	-0.00215784	0.00333998	-0.00579717	0.000645734	0.00109097	-0.00144093	1.6488153e-05	0.000813648	-0.00151572	-0.000714472	0.000575932	-0.000113631	0.00201218	0.00328386	0.00151184	-0.000730158	-0.00571521	0.000653977	0.000104299	-0.000679048	0.00142581	-0.0012056	0.00105966	-0.00214968	0.00157641	0.00178013	0.00113981	-0.000719088	0.00211858	0.00206361	-0.000395966	0.000115791	-0.000539119	-0.0036214	0.00250866	-0.000497687	0.000810832	-0.00169227	-0.00471641	0.00414903	0.00151985	0.0014923	-0.00207436	-0.0031179	0.000100699	-0.00473507	0.000435455	-0.0030285	0.000388071	0.00216642	0.00127238	0.000120275	-0.0018748	-0.00487624	-0.0057397	0.00134888	-0.000830428	-0.00157715	-0.000743821	0.000969836	-0.00608179	-0.000585883	-0.00138564	0.00336106	-0.000108077	-0.00124207	0.00176053	0.00149727	0.000765334	0.00308009	-0.00377317	0.00398721	-0.00324562	-0.000189936	0.000212845	-0.000614777	0.001379	0.000278773	0.00135797	-0.000674391	-0.000545642	0.000755695	-0.00192125	0.00057565	-0.000612252	-0.000314187	0.000900818	0.000205337	-0.00271682	-0.00136504	-0.000391556	0.000617625	0.000790283	-0.00471688	-0.000402958	0.00242963	0.000830107	-0.000626377	-0.000886295	-0.000462729	0.00232148	-0.00296209	-0.00456621	0.000305301	0.000842796	-0.00157717	0.000930171	-0.000819692	-5.90569e-05	0.000170123	-0.00336414	-0.000211005	-0.000667259	-3.93085e-05	0.000541362	0.000444435	0.00116695	-0.000570442	-0.000310288	-0.000103989	-0.000158711	0.0058433	-0.00212634	-0.000902171	-0.00170811	6.146812e-05	-0.00277726	-0.00146411	0.00165718	0.000100661	0.0044779	-0.000233172	0.000495276	-0.00199166	0.0014345	-0.00147448	0.00123878	0.00087879	0.000613223	0.000368827	-2.52013e-05	-0.00435594	-0.00353134	0.0159483	0.00663933	0.00387938	-0.000232345	0.00018743	-0.000196295	0.00187112	-0.00052479	-0.000337445	0.00458823	0.00029558	0.00119587	0.000969083	-0.000268851	0.000189961	-0.000360356	0.0013054	0.000704117	-0.000194099	0.000597528	0.00127669	0.000276922	0.000588029	-0.00256665	-0.00351911	0.00255624	0.000782047	-0.00145042	-0.00230952	5.6481204e-05	-0.00321898	0.000320154	-0.000528313	-2.99603e-05	0.00129891	0.000836073	-0.00187301	-8.05319e-05	6.2952677e-06	0.000253382	0.000912622	0.00174978	0.000999573	-0.000312555	-0.000468881	0.000357639	0.000871128	0.000564667	0.000333448	4.264212e-05	-0.00155394	-0.000729864	0.000872383	-0.00065634	0.000441259	-0.00129279	-0.00124268	-0.00316939	0.000619935	0.000344439	-0.00228169	-0.000965348	-0.00310626	-0.00222275	-0.00240585	-0.00210225	-0.000802027	-0.00152868	-0.00175384	-0.00127354	-0.00131226	-0.00183946	0.000722905	-0.00399312	0.00305703	0.00143121	1.4848514e-05	0.00156347	0.00331783	0.00227939	0.000592867	-0.00152596	-0.00271195	-0.00229315	9.59402e-05	0.00216047	0.00206837	0.00228374	-0.00150538	0.000930177	-0.00142468	-7.05021e-05	-0.00271311	-0.00238914	0.000394203	-0.00285296	-5.37877e-05	0.000289811	-0.00177427	-0.000387975	0.000686474	0.000309354	-0.00249815	-0.00489671	-0.00394553	-0.000299976	-0.00374935	-0.000940313	-0.000682086	-0.000169093	0.00182899	1.2319398e-05	-5.5693e-06	0.00132196	0.000234278	-0.00240547	0.000418148	-0.00280108	0.00083034	0.00204163	0.000234254	0.000822037	0.00161351	-0.000536028	0.000945405	0.00246748	0.000939627	-0.000190334	0.000927733	0.00370222	0.000622672	0.000483427	0.000454489	0.00155614	0.00296666	0.00323297	0.000373599	-0.00153536	0.0029289	-0.000653073	-0.001983	-0.000855523	0.000237961	-0.000422186	0.000867086	0.000500953	0.00170056	0.000953242	-0.00272978	0.00101153	0.000374324	-0.000458647	0.00171973	-0.000384625	-0.000317201	0.00400263	0.0007623	-0.00357844	-0.00409595	-0.00134885	-0.00591881	-0.00145569	2.5533493e-05	-0.000236662	0.000356652	0.0019214	-0.000469828	-0.00115675	-0.00144807	-0.0013252	0.000587508	-0.0010679	0.00149957	0.00275621	0.0133726	-0.00175095	-0.00143653	-0.000315252	-0.00170543	0.000386486	0.00322834	7.154378e-05	0.000190069	0.00156044	0.00208694	0.000830939	-0.00296212	0.00311613	0.00028211	0.000688498	0.00231715	0.000242214	0.00151451	0.00182516	0.00390743	0.000690216	9.386933e-05	0.00195073	0.00189563	-0.00202852	0.00212265	-0.0020434	-0.00212621	-0.00130541	-0.00355148	-0.00372284	-0.00130685	-0.000771855	-0.000755566	-0.000377924	-0.00239638	3.4514953e-05	-0.00114652	0.000223167	0.00184883	-0.000707643	0.00340384	-0.000435624	0.00187691	0.00219578	-0.00227007	-0.000271583	-0.000875286	-0.00193865	-0.00260475	-0.000162594	-0.000565061	-0.000620286	-0.00271216	-0.000373457	-0.00147529	-0.000270324	7.499317e-05	0.00106725	0.00193109	-5.8819e-05	0.000203631	0.00204319	0.00141228	0.000663071	0.00118792	0.00110424	-0.000464362	-0.000114049	-1.32597e-05	-0.000581444	0.000419706	-0.00162766	0.00026333	-0.0021806	-0.00358497	0.00191123	0.000863838	0.000418268	-0.000887683	0.00178925	0.000129765	0.000406869	0.0013218	-0.00263871	0.000486201	-0.00332056	-0.000317663	-0.00341956	-0.00201678	0.000606002	-0.000116066	0.000420541	0.00167485	0.00167337	-0.00103799	-0.00040511	0.00107743	-0.00210992	-0.000960623	0.00111503	-5.4705e-05	0.00100775	-0.000206592	0.00182772	0.00207715	0.00533698	0.00144039	0.000845654	-0.00328936	-0.00381015	0.000139654	-0.000717951	0.000233216	0.000852154	0.00213661	0.000419882	0.00394707	-0.00172065	0.00229195	-0.00037651	-0.0034512	-0.00041709	0.000639521	0.000246488	0.00317231	0.000904949	-0.000407434	0.000686801	0.00185758	0.0025757	0.00499155	-0.000533914	0.00121389	-0.000420707	-0.00121885	0.000243832	0.000782463	-0.000761974	2.883323e-05	-0.000255663	0.000779588	-0.000412511	7.6901444e-05	-0.0052154	7.889832e-05	-0.001793	0.00293391	0.00229835	-0.000686004	7.46493e-05	-6.03411e-06	0.00119576	-0.00137427	-0.00181456	0.00181124	-0.00026325	-0.000907954	0.00013164	0.00128601	0.00283666	0.000684622	-0.000479712	0.000231543	0.000517619	0.00541245	-0.00194779	-0.00258786	0.00439637	0.000800426	0.000239583	-0.00107036	0.00197296	-0.000159612	-4.02986e-05	0.00115104	0.0017107	-0.00181476	0.000825864	0.000517254	0.00138116	0.00317206	0.00228071	0.000331262	0.000450381	-6.6717e-05	0.00074508	0.000519719	0.00139368	0.000311912	5.1731706e-05	-0.000824677	-0.00465147	0.000770124	-0.00392681	-9.86493e-05	0.000211338	-0.00625934	0.00127209	-0.00101592	-0.00169188	0.001443	0.00376741	0.00277154	0.0019915	-0.000222133	-0.000266379	0.000454026	0.00202781	-0.00123489	0.000294068	-0.00273732	-0.00207679	-0.00212841	0.000490007	0.00113652	4.9561546e-05	0.00165104	-0.00172583	0.000582951	-0.00247576	0.000690592	0.00159499	0.00420577	-0.000690545	0.000458686	0.000707995	5.4911376e-05	0.000421369	-0.000306124	0.000581137	-0.000397945	0.00418209	-0.00167061	-0.000360152	0.00130247	-0.00277719	0.000197492	0.00161256	-0.00476104	0.00170652	-0.000107571	0.00326818	-0.000769407	-0.00109422	-8.26291e-05	-0.00115292	-0.00094095	-0.000234723	0.000638475	0.00154843	-0.000665622	7.455065e-05	0.00282625	0.001161	-0.00202628	-0.00026158	0.000646352	0.00164525	-0.00316784	0.00127469	-0.0026446	0.00231476	0.00235363	-0.000336095	0.00119047	0.000911168	-0.00228654	0.00235927	-0.00268088	0.00165483	0.000239373	-0.000329601	0.000326488	0.00106396	0.000477154	0.000425174	-0.000574425	0.000343382	0.00176173	0.00171494	0.000850056	-0.00309614	0.00385682	-0.000236084	0.00039729	0.00212321	0.00173876	0.000539194	0.00335406	0.00061559	-9.49209e-05	0.000654506	-0.0012442	0.00176958	0.000102621	-0.00409007	-0.000831229	0.00154471	0.000953616	-0.00247414	0.000454881	-0.000170934	-0.00292625	-0.00115864	-9.45879e-05	-0.00129868	0.000336132	0.00190087	0.00150733	0.00185601	0.000712883	-0.00204594	0.00128157	-0.000529579	-0.00594253	0.00179066	-0.00233377	0.00069774	0.00112516	0.000776236	-0.00195115	-0.000752608	-0.00323727	0.00152986	0.000140503	0.000495309	0.00100208	0.000355577	0.00132101	-0.0014762	0.000457711	-0.000646154	-0.000280438	0.000562735	0.000855803	0.000300924	-0.000319834	0.000583301	-0.00559206	-0.000925435	0.000678804	0.00060934	0.000924763	0.000445763	0.000793017	0.00183643	0.000728052	0.000942987	0.000876513	-0.00124771	-0.00185125	-0.00273503	0.00143978	-0.000325668	0.000617971	0.000645841	0.000909913	0.000404367	0.000541526	-0.000532845	0.000309029	-0.000483367	-0.00148857	0.000554064	0.000480658	0.000187352	0.00129591	0.000668231	0.000127541	0.000678852	-0.00105206	0.00112783	0.00101381	-0.000481424	0.000484385	7.0043156e-05	0.000787949	0.000246913	0.000325827	5.5711396e-05	-0.000192268	0.000994897	0.00682272	-0.00202417	0.00136076	0.00121753	0.000296457	-0.000441672	0.00033737	-0.0033323	0.00122245	0.00197072	5.2067135e-05	0.000696977	0.000134045	0.00149745	-0.0003131	-0.00176673	-0.00572482	0.00182951	0.000758414	0.00182901	-0.00150451	0.00444284	0.00200006	-0.00272203	0.00124005	0.00010544	-0.000439661	0.000854366	0.000596313	0.0014887	0.000338269	-0.00368071	0.000433115	-0.00124321	0.000184839	0.00130692	-0.00349331	-0.0003057	0.00134398	2.5002983e-05	0.00214877	0.00313485	-0.0033503	-0.00076758	-0.00107574	-0.00275855	0.0013838	0.00146919	0.0015779	-0.00101551	0.00096441	0.000640893	0.00224335	0.00492442	-0.00152693	0.000496508	0.00321472	-0.00212095	0.000658547	0.00125174	-0.00225748	0.000165012	0.000470605	-0.00432139	-0.000645106	0.00075834	-0.000237801	-0.00235141	0.00155323	-0.00170681	-0.00106649	0.00142242	0.001168	0.00385939	3.878197e-05	0.000721098	-0.00117365	0.000582854	-0.00261533	0.000140826	0.00119145	-0.00224314	0.00132146	-0.00134962	0.00127976	0.000861816	0.000401353	-0.000808069	-0.000618313	-0.0025036	-0.000478916	-6.7382e-05	0.000140422	0.00095139	0.000579873	0.000179864	-0.000869974	-0.00239854	-0.000913216	0.000147417	-0.000122929	0.000661901	-0.00167864	0.00037773	0.00357627	-0.0041007	0.00129557	0.00141787	-0.00147901	0.00166416	0.000724036	0.000174182	-7.18077e-05	0.000374574	-3.93451e-05	0.00140986	-0.000431154	0.00194201	0.00261078	-0.00403712	0.00627338	0.00259914	0.0011189	-0.00182097	0.00417572	-0.00102543	0.00332594	0.000328912	-0.00044192	-0.00117123	0.00144951	-6.03393e-05	-3.78687e-05	-0.00113226	1.5649279e-05	-0.000306434	0.00187301	0.00095518	-0.000377276	0.000311455	-0.00148463	0.000521863	-0.000266724	-0.000865822	-0.00195253	0.00139103	-0.00177974	-0.000261734	-0.00137924	-0.000320979	0.000204061	7.4218765e-06	-0.000708329	-5.27889e-05	-0.000600988	0.00223872	-0.00188082	0.00176614	0.000249887	-0.000824266	0.000123988	-8.00317e-05	0.000703066	0.000320759	-9.21914e-05	0.000962652	0.00268223	0.000583644	0.000313688	0.00115704	-0.00244814	-0.000358507	-0.000335775	0.00150679	0.000409751	-0.00010845	-0.000520256	0.000691633	0.000602775	0.000493407	-0.00017843	0.00118601	-0.000745108	-0.00138422	0.00287967	0.000349632	-0.000829106	-0.00621094	0.000865205	-0.000424279	0.00151747	-0.000519474	0.000443437	-0.000780725	0.00397001	0.00139114	-0.00126561	-0.000155294	0.00690249	0.00137036	-0.00331505	0.000625632	-0.00111535	-0.000263581	-0.000619779	-0.00303716	0.000300952	-0.00178134	-0.00225266	-0.00119333	0.00132155	-0.00286088	0.00471305	0.00196547	-0.00218557	-0.00100629	-0.00712089	-0.00566659	-0.00081711	-0.00151099	0.000663792	0.00103877	0.00105045	0.00407058	-0.00200556	-0.000134088	0.00240229	-0.00141867	-0.00343374	-0.0012254	-0.00109733	-0.000778498	0.00180574	0.000187802	5.743202e-05	0.000302341	-0.000844301	0.000661409	0.000307041	-0.00039835	-0.000215711	1.8291623e-05	-0.000621352	0.00172063	0.00260959	0.00133782	0.00345443	0.00154998	-0.00186639	-0.000233082	0.00119035	-6.88712e-05	-0.00203054	-0.000457992	0.00232761	-0.000206351	0.000721966	0.00393215	-0.00293595	0.000711415	0.00182059	0.00182662	-0.000953871	-0.00101728	-0.000532474	0.00019425	-0.00141886	0.00259038	0.00255525	6.4243555e-05	0.00197802	-0.00033028	0.000928136	0.001151	0.00147948	0.00105143	0.00225364	-0.000769328	-0.000253538	0.00195443	0.000577925	8.84579e-05	-0.00161726	0.000601993	-4.48415e-05	0.000151279	-0.00191267	0.00221397	-0.000182013	0.0012081	0.00239841	0.00019723	0.00264485	-0.000835517	0.000439469	0.00164587	-0.00623924	-0.000216088	0.000226574	0.00135841	-0.00172478	-0.000565026	0.0025757	-0.00239363	-0.001523	-0.000124975	0.00203904	0.000826264	0.00097376	0.00198346	0.000361663	0.00177826	0.00246847	-0.000371876	0.00312559	0.00114767	-0.000510346	-0.000132311	-0.00156283	0.0025213	0.00265293	5.070312e-05	0.00210672	0.00198149	-0.0010585	-0.0035449	-0.00170867	-0.00395017	0.00261771	-0.000747451	-6.40676e-05	0.000205929	-0.00025145	-0.000435799	0.000368618	-0.00171565	0.00665315	0.00239178	-0.00131242	-0.000531219	0.00371611	0.00156957	0.000403564	-0.000581134	-0.00239637	0.000140432	0.00143332	0.00336939	0.00082519	-0.00120742	-0.000467014	0.0033752	0.00310297	0.00145852	0.00281753	-0.00141381	-0.000817423	0.000860329	0.000130989	0.000285948	0.00216631	-0.00259065	-0.000137208	-0.00107934	0.000422848	-0.00272699	0.000269488	-0.001053	-0.000542214	0.000992455	0.0011023	-0.00197058	0.000234417	-3.00088e-05	-0.000629629	0.00175117	-0.00325996	-0.00190517	0.000429151	-0.00023922	-0.000144056	-0.000683132	0.00111789	0.000553598	0.000556432	-0.000284383	-0.00361571	0.00117717	0.00056109	0.00200424	-0.00154142	-0.0019458	0.0012827	0.000928582	-0.00299329	-0.00326093	0.000297472	0.000151172	0.00287325	0.00209076	0.00180543	0.000425479	-0.000520342	0.0035766	-0.000454553	0.000755651	0.00258925	0.00141599	-0.000272358	0.000455951	-0.000199276	0.000656251	-0.00210415	0.000703443	-0.000826408	0.000311703	0.000103633	0.00572858	-0.0033192	0.000746386	-0.00046622	0.00352005	-0.000708436	-0.000462284	0.000214186	-0.00185125	0.0023864	0.000746056	-0.00115283	-4.37004e-05	0.000730988	0.000317999	-0.00216322	-0.00224316	0.00279008	0.00207939	0.00106805	0.0018646	0.000157114	0.000782095	-0.000368894	-0.000954536	-0.0017761	-0.000153598	-5.52985e-05	0.000887088	-0.000189957	-0.00310749	0.0012407	-0.00325902	0.00191317	0.0042178	-2.89661e-06	-9.41969e-05	0.00521945	-0.00306492	-0.000683719	0.00033438	-0.000137736	-0.000138173	0.00118966	0.00032275	0.000484398	5.9560814e-05	-0.00239679	-0.00136977	-0.000706179	0.000810538	0.00241523	-0.00031575	0.000563771	-0.000397245	5.71389e-05	4.6115027e-05	-0.000409668	-0.00312337	-0.000521322	7.875091e-05	0.00182561	0.00166328	0.00138769	0.00185381	0.00258802	0.00275328	0.00217065	-0.000212625	-0.00214041	0.000597765	-0.000676044	-0.000987374	0.000313624	0.00101872	-0.000501594	0.00192644	0.000302011	0.000674612	-0.00131534	-0.00197963	-0.00117422	0.000300935	0.000351987	-6.00359e-05	0.00106797	-0.0038028	-0.00122514	0.00217244	0.000982705	-0.000985242	0.000588048	-0.000733656	-0.00109959	0.00096581	0.000464088	0.0021456	-0.00111577	-0.000923431	-0.000799294	-0.00051075	-0.000799777	0.000850948	-0.000125407	-0.00392931	-0.000101599	0.00111679	0.00113098	0.000785326	-3.20724e-05	-0.000262685	0.00032484	0.000623465	0.000293766	-0.00194767	-0.000601973	-0.000516069	-0.00500742	7.5801305e-05	0.00143786	-9.57209e-05	-0.00066259	-0.000393253	0.000391125	-0.00357836	-0.000142829	-0.00168832	0.00135056	-0.00284959	0.000824358	0.000974095	-0.000787004	-0.00229237	0.00255424	0.0102976	0.000333446	0.00202865	0.00112103	-0.000298554	-8.07508e-05	0.000985069	-0.00289361	0.00193507	0.00147836	0.000727349	-0.000205925	-0.000693884	0.00154065	0.00117627	0.00119003	-0.00147826	0.00173577	0.000325736	0.000485675	0.0016163	-0.00113456	-0.00328885	0.00263443	0.00178627	0.000781163	0.00289385	-0.00250583	0.000782207	-0.000923901	0.000247315	-0.00115387	0.000945658	0.0017768	-0.00175011	-0.000814117	-0.000290599	0.00108973	-0.00177453	-0.00230797	-0.000961879	-3.89058e-05	0.000525106	-0.0011771	0.00111646	0.00838753	0.00161134	-0.000288947	0.000512573	0.000313719	-0.00142012	-0.000157053	0.000525056	0.00109367	0.00207405	0.00101456	-0.000142723	0.00218792	0.000380084	-0.000281872	0.00163547	0.00030115	0.000250923	5.6670015e-05	0.000783351	-0.000551075	0.00064965	-0.000312885	3.655538e-05	0.000475399	0.000160734	0.000352593	0.00112861	0.000659741	0.00559157	-0.00128078	-0.00163849	0.000243791	0.00343453	-0.000239716	0.000859453	0.00274387	0.000133458	-0.00436729	-0.000352555	-0.000809565	-0.0014034	0.000531573	0.000925689	0.000871467	-0.0026878	0.00161294	0.00124872	-0.00054236	0.00242881	-0.000322185	-0.00320008	-0.000721904	0.00049585	-0.00186654	-0.00117977	-2.05951e-05	-4.92031e-05	0.00179269	0.00341639	0.0023743	-0.00219796	6.508513e-05	-0.00159983	-0.000851276	-0.00181564	0.000110442	-0.000134035	0.000763219	0.00568713	-0.00113355	-0.00219107	0.00291097	-0.000601121	0.000855198	-0.000254409	-0.00324274	7.580363e-05	-0.0004111	0.00147124	0.00387351	-0.000234649	0.000701664	-0.00275168	0.00127993	-0.00102342	0.0022285	0.001939	-0.00053684	-0.00313265	0.000632418	0.000807102	0.00111886	0.00127603	-0.00128756	0.00161421	-0.000148196	0.000526044	0.00209017	-0.000961075	0.000539396	0.00107055	7.899207e-05	-0.00011509	-0.00485902	0.0018902	-0.00132076	-0.00156276	-0.000947197	0.00136542	0.00104073	-0.000343333	0.00155902	-0.00177353	-3.99792e-05	0.000729728	-0.000802938	-0.00249524	-0.0021461	0.000948151	0.000839826	0.00169366	-0.00045902	-0.00372749	-0.00441482	0.00123888	0.000454935	0.00269253	0.000165345	-0.00190217	0.00231521	-0.00077475	-0.00253354	0.00220344	-0.000459104	0.00240351	0.000154843	-0.00239407	-0.000919097	0.000232752	-6.36418e-05	0.00127754	-0.000523175	0.00248649	0.00128652	0.000334171	-0.00129271	-0.000952939	-0.00126383	0.00180115	0.00612897	-0.000859273	0.00178244	-1.23279e-05	-0.00160159	0.00101686	-0.00112748	-0.00106063	0.00040159	-0.0009602	0.000423846	0.000672039	0.000590091	-0.00041497	-0.00428682	-0.000440429	0.00114765	0.000394824	0.000801349	0.000995407	-7.45803e-05	-0.000908692	-0.00463363	-0.000511746	-0.00160518	-0.000411893	6.494618e-05	0.00276743	-0.000871238	0.00274154	-0.0023862	0.000481249	0.000782183	-0.000376851	0.00161113	-0.0016177	0.00146868	0.00420328	0.00181231	-0.000569263	-0.000896216	-0.00310835	0.000928614	-0.00105348	0.00161842	-0.00179428	0.00204094	-0.000808445	0.00309302	0.000642292	0.000960127	0.00139808	-0.000270341	-0.00108514	0.00019617	-7.02902e-05	-0.00022425	0.00144221	0.000277821	-0.00125191	-0.00332758	-0.00275265	-0.00149326	0.000670138	-0.00318344	0.00121518	-0.00180854	-0.00217098	-0.00457876	-0.000222056	-0.00384662	-0.00586936	-0.00085355	-0.00203699	-0.00105292	0.00232622	5.9214646e-05	-0.00177764	-0.00115404	-0.00100915	0.000198369	-0.00110603	0.000468082	0.000611036	-0.00147689	-0.00299062	0.0047076	-0.00246091	0.00101588	0.00211628	-0.00365099	0.000990355	-0.00109754	-0.00523862	-0.00118729	-0.00174426	-0.000742237	0.00102875	0.00590138	0.0100921	9.6001124e-05	0.00152503	-0.00333743	0.000180174	0.00111206	0.0026436	0.00736807	0.000615754	-0.000319779	-0.000166801	0.00216073	0.00279268	0.000218754	-0.0034272	-0.00117152	-0.000539178	-0.00449969	0.00159216	-0.00210139	0.000276085	-0.00297444	-0.00145262	-0.00072585	0.00107175	-0.00151494	-0.00222414	0.00200386	-0.00290266	0.000988552	-0.0013116	0.00170222	-0.000109849	-0.000954962	-0.000113537	-0.000150465	0.00143048	-0.00199691	0.000165421	0.000560822	0.000441702	-0.00132037	-0.00275756	-0.000481364	-0.00156602	-0.000924648	0.000900057	0.00300834	0.000290008	-0.000887811	0.0020776	0.000377559	-0.000153862	0.00631743	0.000558474	-0.00091078	-0.00171816	4.1668513e-06	-0.00305753	-0.000353289	-0.00163124	-0.00378412	0.000283648	5.8555295e-05	-0.00263591	-0.00156613	-0.00308461	-0.0028906	-0.00192403	-0.00264479	-0.000584872	-0.000444984	-0.00183066	-0.00100298	8.539816e-05	-0.00198532	0.000763983	-0.0031675	-0.00139339	-0.00430453	-0.00153097	0.00225303	0.00146582	-0.000529341	-0.00111237	0.000852759	-0.000172486	-0.00187378	-0.000395016	-9.50736e-05	-0.00250028	-0.00447761	0.000371065	0.000350468	-0.0051968	-0.00274181	-0.00058068	-0.00563851	0.000197572	0.00225456	0.00102988	0.0019224	-0.000515874	-0.00359962	0.000779846	-0.00196112	-0.000196922	-0.00181231	0.00718083	-0.00119826	-0.00197959	0.000218322	0.000325092	-0.0024809	0.00181535	0.00287078	0.000420717	-0.000490153	0.00266922	0.00162432	0.000676246	0.000403362	-0.00310745	-0.00228176	-0.00120594	-0.0010455	0.0021139	0.000460611	0.000499496	0.00176327	0.000517453	0.000832437	-0.00264424	-0.00428533	-0.00300781	-0.000559363	-0.000132245	-0.000235307	0.0013496	0.00373451	-0.00208704	0.000399933	-0.000818803	-0.000226566	-0.00102053	-0.00033722	-0.00128809	0.00164622	-6.37915e-05	0.00120111	-0.000561163	-0.00181283	0.000669546	-0.000738954	-0.000808858	-0.00339973	0.000675469	0.00104198	0.000322756	0.000900397	0.00020377	0.00114006	0.00717363	0.000576644	0.000902617	0.00142741	0.00166599	0.000323624	0.00183299	0.000709807	-0.00232913	0.000974796	0.000954383	0.000761608	0.000384954	-0.000368804	-0.000177876	-0.00238728	-6.76626e-05	-0.00308228	-0.00182754	-0.000948872	-0.00100236	6.824098e-05	3.901304e-05	-0.00166668	0.00101646	0.00100499	0.000484725	0.000486764	-0.000902916	0.000610549	-3.73059e-05	-0.00371584	-0.00144223	0.00141503	0.00130746	0.000572564	-0.000363164	0.00111058	-0.000132321	0.00190848	0.000737051	0.00172232	0.000797003	0.000369823	-0.00152932	1.1780645e-05	0.000872077	0.00100948	0.000913485	-0.000477972	0.000503082	0.00187643	0.000523565	0.00504663	0.00426366	-0.000155457	0.000845789	0.00062149	-0.00231398	-0.000311746	0.00102502	-0.000248908	0.000578657	-0.000379472	-0.0053559	-4.80397e-05	-0.00123711	0.00229756	-0.0020815	-0.000853277	-0.000484962	-0.000373029	0.00065922	-9.37327e-05	5.2143878e-05	-3.10309e-05	0.000138803	0.000738924	-0.00187125	-0.000254886	0.00115198	0.00111273	0.00119009	-0.00111586	0.00248992	-0.00226097	-0.000207064	0.00493243	-0.00061151	0.00152632	5.2471555e-06	-1.41703e-05	-0.00026658	0.00139738	-0.0037338	-0.00027685	0.00174427	-0.00038856	0.001956	0.00267708	0.00214644	-0.000547098	-0.000908163	-0.00039309	-0.000246169	0.000495671	0.00206824	-0.00131048	-0.00258446	0.00116141	0.0015246	-0.000326745	-0.0011737	-0.00267674	-0.00215514	0.00274736	-0.00224012	-0.00372166	-9.16902e-05	0.0021571	0.00487201	0.000204274	-3.8547e-05	0.00160041	-0.00277202	0.0010442	-0.00070945	1.4378611e-05	0.000752457	-0.00213716	-0.00179099	-0.000247195	-0.00101213	0.000656615	-4.86598e-05	-0.000308232	-0.00111187	0.000997062	0.00109914	0.00149895	-0.00164946	-0.000412316	0.00393724	-0.00575408	0.000345361	-0.00347344	-0.00317799	0.000303484	0.00252287	0.000551986	-0.00123571	0.00015159	-0.000132295	-0.000603171	0.0058461	0.00202856	0.000806202	0.000288615	-0.000417445	0.000154792	0.00127808	-0.000862987	0.00191115	-0.000977685	-0.00154926	0.000358232	4.6473877e-05	0.00027094	0.00157925	0.000342588	-0.00346333	-0.00101896	0.00323725	0.00256926	0.00079184	0.000145605	0.00170938	-0.000596849	0.00180977	-0.00151387	-0.00138283	4.190351e-06	-0.00294797	-0.00816305	0.000500819	5.016369e-05	-1.06796e-05	0.000235286	-0.000785802	-0.000232248	0.000319163	-0.000224629	0.000262194	0.000874888	-1.91835e-05	0.000875569	-0.000976789	-0.000463307	-0.000825201	0.00106306	-0.000503284	-0.00125974	0.00141424	-0.000411089	0.000962228	-7.94279e-05	-0.00139014	0.00247974	0.00146548	0.000764949	0.0018013	0.00172169	-0.00122169	-0.000382287	-0.00172097	-0.00065939	0.000277753	-0.000491812	0.000451457	0.000965444	0.000505484	-0.00175273	0.000566342	0.000843147	-0.000383438	-0.00150718	0.000998688	-0.00175835	0.000488357	-0.00109722	-5.30139e-05	0.000611449	-0.000313114	0.00146158	-4.41538e-05	-0.000220284	0.00185133	0.0024824	0.000335345	0.000326604	0.00230539	-0.000525435	-0.00227339	-0.00277263	-0.000381951	-0.000466312	0.000196694	-0.00100554	0.00256126	-0.000729814	-0.0030086	0.000668594	-0.00195461	0.00128211	0.00110463	0.00199616	-0.00513205	-0.000847375	0.00264778	-0.00124544	-0.00233829	-0.00116107	0.00106893	0.00214974	-0.00184632	-0.000267932	0.00125375	-0.000475444	0.00136897	0.00137318	0.00148068	0.000843521	-0.000117374	0.000323726	-0.00189794	0.000570929	-0.00510241	-0.00146488	-0.000753333	0.00261375	-0.000745426	0.000100467	0.000105319	-0.00289499	-0.00264007	-0.000306828	-0.000322388	-0.000727981	0.000242507	0.000339508	0.000230845	-0.00485937	-0.000722931	0.000193835	-0.000736092	0.000893492	7.450504e-05	-0.00159046	0.00134063	0.000895938	0.00123747	0.000197627	-0.000794432	0.000980009	0.000978739	-0.000821067	-0.00212151	-0.0024124	0.000373607	-0.00119465	-0.000247895	-0.00274562	0.000380969	-0.00267961	0.000491394	-0.00224738	0.00386749	0.00131217	0.00158719	-0.00165343	-0.00354203	-0.00217157	-0.00527786	0.00209149	0.0101606	0.00628605	0.00163556	-0.00134938	-0.00208535	-0.00150945	0.00048528	-0.000360951	-0.00294755	-0.00106853	0.00110577	0.00158493	-0.000448585	-0.00100357	-1.44454e-05	0.00221648	0.000106972	0.000212531	-0.00146949	0.00214339	0.00164172	0.00363988	0.000601519	-0.000551258	-0.000739452	0.00132834	-8.22658e-06	0.000466998	-0.00213534	-3.12358e-05	0.00292188	0.00027514	-0.00220951	0.000472915	0.000188495	0.000361981	0.00198156	-0.00145391	0.000186986	-0.00534261	0.0007555	7.246982e-05	-0.0024726	-0.00101283	0.00283362	0.000384798	0.00130606	-0.00282847	0.000760582	-0.000684049	-0.000257572	-0.000258859	0.00149676	-0.000672979	-0.000696428	-0.00111241	0.00194853	0.00376692	0.00078694	0.00134375	-5.32168e-05	0.000262175	-0.000125862	0.00147656	-0.00341203	-6.82118e-05	-0.000297696	0.000303242	0.00095742	-0.00161173	0.0014396	-0.00116629	-0.000639021	-0.000479363	0.00108853	0.00153873	-0.00243282	0.00252683	-0.000517391	-0.0029109	-0.000756203	-0.000832356	-0.000180936	-0.000486737	3.993022e-05	-0.000284564	0.000302503	0.00311225	0.000270753	-0.000671923	0.000974722	0.00128082	0.000300055	0.00145457	0.000961811	0.0011546	0.0021188	-0.0046315	0.000990479	-0.00250238	-0.000231888	0.00257119	0.000109314	-0.000353426	0.000546295	-0.000619887	-0.00254685	0.000673612	-0.00157196	-0.0010819	0.00124012	-0.000781089	0.000345018	0.00302224	-0.00271936	-0.000589688	0.000323163	-0.000790454	0.000726875	0.00095696	0.00214525	8.4141386e-05	0.00146597	-0.00419726	-0.000359294	-0.000824486	-0.000709221	0.00149081	0.00139545	0.00160972	-0.00263724	0.000158514	-0.00298292	0.000861932	-0.00110275	0.000951891	0.00270523	0.00148783	-0.00108903	-0.003224	0.000415713	0.000412285	-0.000488556	0.000220727	-0.00192138	0.000888761	-0.0030958	0.00173759	0.000521751	0.00392892	-0.00192632	-0.00168333	0.0027141	0.000316545	-0.00093895	0.00368421	-0.00712009	0.000706903	-0.000467397	-8.52353e-05	0.00042946	-0.000178117	0.000210256	-0.000729746	-0.000183845	0.000888835	0.00327412	-0.00319891	0.00197842	-0.00019818	-0.000604014	-0.000208512	0.00629427	-4.2333e-05	0.00400438	6.528551e-05	0.000396982	-0.00634569	0.000737099	-0.00094523	-0.000959517	0.000452676	0.00198932	0.000186504	0.000417567	-0.00155969	0.00142231	-0.0048262	-0.00524704	-0.000658883	-0.000416729	-0.00333506	-0.000957465	0.00127165	-0.000318592	-4.53507e-05	0.00121602	-0.000918063	0.000391872	0.000424551	0.000133164	0.00719381	0.000513467	-0.00260169	0.00215877	0.0172121	-5.92295e-05	-0.000171852	0.00617585	0.00441295	0.000591463	0.00284834	0.000728122	0.000119047	-0.00251959	0.000619683	-0.00561351	-0.00143479	-0.00146236	-0.00219336	0.0019725	0.00477644	0.000374368	-0.000909872	-0.000639365	0.00102398	0.000544266	0.00209187	0.00336435	0.000315445	0.00211222	-0.00157883	-0.00320536	0.000781702	-0.00160237	0.00106093	0.00208513	0.00189087	0.000309718	0.00019686	-0.000682525	0.00114128	-0.001563	0.00219835	-0.000145737	0.00108357	0.000155935	0.000420645	-0.000135196	-0.000688028	-0.00172006	0.00302949	-0.000158077	0.000480971	-0.00365237	0.00226174	-0.00077249	0.000899563	-0.00191773	0.0011216	0.000194407	-0.00148413	0.00308371	0.00117481	0.003296	0.000661854	-0.000707747	0.00226911	-0.000177383	0.00122912	0.00214681	-0.00137415	-0.00151184	0.000556065	0.00121794	-0.000788346	0.000531601	-0.00100392	0.000995361	0.00189709	-0.00059747	0.00119463	-0.0020121	0.000478528	0.00285044	-0.00410457	0.00106505	0.000637645	0.00179793	-0.004336	-0.00097904	0.000224685	-0.00208602	0.000176396	-0.00362744	-0.00468881	-0.00205335	-0.000517564	-0.00281732	-0.00117357	0.00128833	0.000174942	-0.00236567	0.00227787	0.00042387	-8.5413e-06	0.000769008	0.000533512	0.000408852	0.000813398	0.000959955	0.00113991	0.000408941	0.000119458	0.0017045	0.000231302	-0.000594945	-0.000674428	-0.000154238	0.000483741	0.0011313	-0.000354848	0.000805942	-0.00464367	0.00331488	-0.0014054	0.000730355	-0.000562404	0.000367609	0.00130862	-0.00046772	0.00047302	0.0014882	0.000750658	0.000315429	0.000550006	0.00118074	1.1796839e-05	0.000153463	-0.000996371	-0.0015068	0.0009517	0.00149636	-0.000386612	0.0062362	0.000523475	-7.02706e-05	0.00118062	0.000288267	0.00263176	0.00899924	0.000531048	0.000517656	0.000343889	0.00428319	7.6342796e-05	0.00885733	0.000498245	0.00144557	0.00420075	-0.00134684	-0.00190165	0.00056291	0.000458337	0.00121842	0.00165689	0.00197732	-0.000770614	0.000128159	0.00153952	-0.00319688	0.00185351	0.00413086	-0.000464288	-0.00202797	0.00127861	-0.00148026	-0.00095753	-0.00523679	8.289769e-05	-0.000236547	-0.000427503	-0.00039396	-0.00231609	-0.000369713	-0.00130611	-0.00151923	-0.000748189	0.00103159	0.000239332	0.000151702	0.00189011	-0.00229812	0.000322004	-0.0027006	0.00162295	0.000861198	-0.00262378	0.00166751	-0.000775821	-0.0014178	-0.00145885	0.000539846	0.00184159	0.000209835	-0.0012771	0.000475974	0.000759472	-0.00083914	-0.000183002	-0.00139671	-0.00228379	-0.000975042	-0.00105669	-0.000915763	0.00372483	-0.00299685	0.000997804	-0.000521733	-0.000686221	-0.000487184	7.899876e-05	0.000580412	0.000537909	0.000685719	-1.40148e-05	-0.000167884	-0.00224463	-0.00105899	-0.00227579	0.000747121	0.000874876	0.000214823	0.000331324	0.00442103	-0.00465665	0.000264418	-0.000244377	-8.63859e-05	0.00115733	-0.000236437	0.00278035	-0.000167657	0.00150104	4.6785364e-05	-0.000323873	0.00134603	-0.00161443	0.000681583	0.000224615	0.000940056	-0.00155919	-0.00173202	0.000215922	8.358063e-05	0.000505317	-0.00358599	-0.000655582	-0.00185613	-0.000545588	0.00347791	0.00412691	0.000516044	-0.00113095	0.000375621	0.000987741	0.00120808	0.00241213	-0.000468849	0.00119531	-0.000291802	-0.00306821	0.000411196	0.00190636	6.91902e-06	-0.00290647	0.000884023	0.000918305	-0.000629863	0.000705889	0.00161099	-0.00161387	0.0145417	0.00259168	0.00713359	0.00319515	-0.00409614	0.00236123	0.000702948	0.000590544	-0.00134248	-0.000262755	-0.00516542	-0.0015587	5.4210253e-05	-0.000210901	0.000284556	0.00151551	0.00301204	-0.0038745	-0.00180699	-0.00251178	-0.000630438	0.000750798	0.000498998	0.000560474	0.00149693	0.000263457	0.000179557	-0.00133428	-0.000327058	0.000932177	-0.0057274	0.00130676	0.00046978	0.000659901	-5.31038e-06	0.00051462	0.00137399	0.00022579	-0.00214382	0.00168673	-0.00141605	0.000285081	-0.00195589	0.00105205	-0.000898009	0.00264921	-0.00131053	-0.00165035	-0.00100028	0.00216265	0.000378054	0.00082822	0.000520671	0.00242978	-0.00265145	0.00192395	0.00662409	-0.00122583	0.00123603	0.00102439	0.00027315	0.000123199	-0.00177485	-0.000195735	0.00184094	-0.00053202	-0.000401267	-0.000201746	0.000325448	-0.00129396	-0.000560901	-0.000204123	0.00304213	0.00183907	0.000357089	-0.00194533	-0.000290039	0.00166647	0.00236047	-0.000635236	0.000422297	-0.000345871	0.00261405	0.00232906	-0.000331727	-0.00252975	0.00070356	0.000508447	-0.00119444	-0.000150143	-0.00106773	0.000255973	-0.00342576	-0.00119391	-0.000234598	-0.00169308	-0.00107812	-0.000610714	-0.00147285	0.00116345	0.00169832	0.000324062	-0.00041585	0.000448122	-0.000809068	-0.00302406	0.00103911	-0.000149238	0.00211584	0.000148004	0.0013789	-0.000101721	0.000954648	-0.00291095	0.00363997	-0.000264709	0.00275227	0.000424647	0.000168381	-0.00149058	0.00357082	0.00109733	0.00246429	-0.00019997	0.00016158	0.000775973	0.00104878	0.000751957	0.0021398	0.00110564	0.000773109	-0.00128734	0.000508348	-0.000792711	-0.000243729	8.1863844e-05	0.00106034	0.00182842	-0.00172839	-0.00541609	-0.00271866	-0.000511722	0.000228804	0.000237991	-0.00101965	0.000389702	0.00060901	0.000822095	0.000628369	-0.000975147	-0.0011918	-0.00069688	0.000160868	-0.000963419	-4.47658e-05	-0.000690192	-0.000654261	5.6533758e-05	0.000767604	0.00144086	0.000279996	-0.00109163	-0.00135844	-0.00175995	0.00487702	-0.000843566	-0.00111646	0.00115071	0.00056453	0.000376241	0.000620989	0.00203054	-0.00110138	0.0012441	0.00358451	-0.00137519	0.000428322	-0.000178193	0.00105736	0.00121764	-0.000501797	-0.000282411	-0.00185778	-0.000831595	-0.00148853	0.00124527	-0.00302139	0.00300319	-0.0014175	0.00251959	0.00123535	0.00115451	0.00105655	-0.000802744	0.00177071	-0.00115956	-0.00420152	-0.00198304	-0.00522979	-0.00262544	0.000587773	0.000530185	0.000714813	0.000303998	0.000513066	-0.000136233	-5.88639e-05	-0.000201854	-0.000690074	-0.000147524	-0.00330203	0.00258954	-0.00313072	-0.000830609	-0.00243455	-0.00216627	-0.0008286	-0.00413391	0.000109283	0.000371835	-0.00392692	-0.00778914	-0.000762645	-0.00352818	0.00114209	-0.000876506	-0.00169714	-0.000176042	0.00316104	0.000983533	0.000897868	-0.00356664	-0.00103482	-0.001869	0.000360079	-8.33333e-05	-0.00504657	-0.000133476	-7.91621e-05	4.4283104e-05	0.000985683	-0.000152492	-0.00055747	0.00020223	-0.00270672	0.000944672	-0.00145662	0.000316253	-0.000334144	0.000494879	-0.00423239	-0.0013604	0.00118938	0.00307591	-0.00372524	3.3526085e-06	0.00104248	3.5319845e-05	0.000754255	0.00155486	0.00232235	-0.000397127	0.00121527	-0.00202671	-0.000900144	-0.00227279	-0.00140103	-4.61116e-05	0.000236409	0.00127104	-0.00277865	-0.000294509	0.00174159	-0.000582484	-0.00308695	-0.0020633	0.000986276	-0.00186912	0.000201789	-0.000597295	0.000342544	-0.000147705	-0.00051642	0.00104636	-0.00204576	0.000378862	-0.00183978	0.0020243	0.00146897	-0.00157228	0.00106647	-0.00145593	0.00110533	-0.00360054	0.000838993	-0.00111532	-0.00111817	0.000542827	-0.000411488	-0.000297502	0.00322424	0.00309276	-0.000304518	-0.000492817	5.9752878e-05	0.000114479	0.00124214	0.000205313	-0.0005148	-0.00784906	-0.00309408	-0.00039532	-0.000422396	-0.00157138	-0.00448661	-0.00135758	-0.000327704	0.000651285	0.00098372	-0.00266141	-0.000825919	0.000339176	0.000173756	-0.000268255	0.0013552	-0.00345681	8.1565886e-05	-0.000191939	0.00455406	0.000605724	0.00295114	2.5541725e-05	0.00162632	0.00131624	-0.000773428	0.000490227	0.000659412	0.000935526	0.00102426	0.00448296	-0.00128216	0.00266535	-0.000490791	-0.00104142	-0.00189485	-0.00158593	-0.000359428	-0.000917705	-0.00328111	0.000122214	-0.00111596	0.00591569	0.00193054	-8.04323e-05	-1.84265e-05	0.00202328	-0.00368047	0.000638539	-0.000173293	-0.00132616	-0.00167841	0.000674096	0.00124466	0.000303983	0.00133064	-0.00285786	0.000540811	-0.00223581	-0.000715775	-0.00181085	-0.00293248	-0.00256969	-0.000283327	-0.00108311	-0.00056411	0.000619864	-0.000815336	0.000471187	0.00137696	0.0008398	-0.00017415	0.00156822	0.000221463	8.6834654e-05	-0.000159034	-0.000700416	0.000356477	0.000734612	-0.000754724	0.00209355	3.9296592e-05	-6.49389e-05	0.00200725	0.000938127	-0.00199585	-0.000218397	0.00160077	0.00221585	0.000170937	-0.000408032	0.00236459	0.00371809	-0.000582626	-0.000230693	0.000488229	0.00200147	0.000381367	-0.00414052	-0.000147946	4.057034e-05	-0.000615232	0.000877831	0.00167468	0.000963394	0.000904879	-0.000896692	-0.000473031	-0.00265447	-0.00127044	-0.000303394	-8.07202e-05	-0.000230605	0.00093678	-0.00232745	0.000896861	0.00161948	0.00110989	-0.00201848	-0.00285261	-0.00247438	-0.00270719	-0.00232333	-0.00240537	-0.00311443	-0.000391795	-0.000775753	0.000473412	-0.00214229	-0.000574894	-0.00177266	-0.00293805	-0.00492846	0.000830614	0.00134084	0.000824971	0.000876405	0.0025221	-2.99757e-05	0.00151527	-0.003408	-0.00155942	-0.00346831	0.00109571	-0.00103471	-0.000434478	-0.00209129	-0.00017065	-0.00249089	5.670368e-05	-1.16556e-05	-0.00081504	-0.00327951	-0.003995	-0.000897691	0.000121898	-0.00050893	0.000148792	-3.92977e-05	0.000916161	-0.00265198	0.000764461	0.000670939	-6.22143e-05	-0.0016825	-0.000612393	-0.000321498	0.00070571	-0.00170575	-0.000128352	0.00167847	0.00292521	-0.000166286	-0.00065143	0.0010574	6.3222644e-05	0.00119185	0.0031254	0.00249795	0.00207322	-0.00124219	-9.01755e-07	-0.00224482	0.00163311	-0.00179488	0.000222705	0.000899985	0.00219535	-0.00164126	-0.000135486	-0.000337437	-0.00269184	0.000606149	-0.00181947	0.0035543	0.000909221	0.000525688	-0.0017545	0.00148947	0.000941588	0.00121975	-0.000209092	9.397792e-05	-0.000228525	0.000999413	-0.000656678	0.00142313	-0.00239559	-0.000556702	-0.000203412	0.000388087	-0.00143094	0.000880393	0.000206314	-7.11606e-05	0.00077932	-0.000440443	-4.39107e-05	0.00413566	0.000861247	0.000966832	0.000859347	-7.44531e-05	0.00145207	0.000678645	0.00185332	-0.00025434	-0.00130847	0.000466302	0.000552507	0.00234419	0.000399283	-0.00151133	-0.000307701	-0.00486374	-0.00105355	-0.00273644	-0.00190296	-0.00230369	0.00470531	0.000784156	-0.000354246	-0.00304189	-0.00371184	0.00616703	0.000173898	-0.00210591	0.00200607	0.00108522	0.000248294	0.00265649	-0.000925679	-0.000859	0.00184576	-0.00401104	0.00124068	0.000255672	0.00519211	-0.0032067	0.00144045	-0.000538622	-0.00403368	0.00111226	-0.00346231	0.000293175	0.000224823	0.000245707	0.00193122	0.00135195	0.000128113	0.000661392	-0.0019403	0.00221291	-0.00162005	-0.000469214	0.00107989	0.00159532	-4.57403e-05	-0.0038266	0.00302477	0.00201769	-0.000190196	0.000767757	-0.00228119	-0.0047899	-0.00224057	0.000240787	-0.000740249	-0.00110191	0.000766579	0.00187017	0.000561331	0.000351947	-0.00022224	0.0002257	-0.00164087	0.00316381	-0.000407692	-4.53521e-05	-0.000126027	0.00177369	-0.000879408	-0.00164151	0.0015408	0.00061258	0.000732121	0.00160684	-1.75797e-05	1.29407745e-05	-0.00151483	-0.000516805	-0.00337877	-0.000726237	0.0023366	0.00013034	-0.00167467	0.012138	0.0109607	0.0155163	0.00318588	-0.00244322	-0.000382573	0.000697613	0.00144282	0.00130204	0.00611906	4.8002505e-05	0.000337425	0.00156892	-0.000104184	-0.000139272	0.00444818	0.00204699	0.000237697	-0.000264572	-0.000635691	0.000656625	-0.000823364	-0.000206296	0.000132172	0.00200652	0.00186706	0.000523981	-1.47983e-05	-0.00270571	0.000876671	-0.00113013	0.000964117	-4.18846e-05	2.5221865e-05	0.00129579	-0.00157755	-0.0023313	0.00101231	0.000152838	0.000414446	-0.000766297	-0.000777723	0.000111661	-0.000802506	-0.00128305	0.000505254	0.000726269	-0.00210037	0.000127544	0.001152	0.000507693	0.00367434	-8.28046e-05	-0.00197706	-0.00265747	-0.00052378	0.0022734	0.00041205	0.000733291	0.000941613	0.000384003	0.00060152	0.00219201	-0.00017354	-0.000793368	0.000556365	0.000467096	0.00647024	0.00142668	-0.00368006	0.000616679	0.00214018	-0.00331527	-0.0016422	-0.00258201	0.00133093	0.00262083	0.00137799	3.8691093e-07	0.00126114	0.00106431	0.000679413	-0.000236511	2.9305238e-05	-0.00139753	-0.000694499	0.00217949	0.00162876	-0.000629748	-0.00182152	-0.00320057	0.00273551	0.00199936	3.626052e-05	0.000373544	-0.00144863	0.000469395	0.000884041	0.00366416	0.0025879	-0.000872882	-0.00229149	-0.0012261	-0.00427695	0.00196599	0.000494141	0.0010586	0.000483085	0.000691472	-0.00209787	-0.00510324	-0.00127499	-0.000106637	0.00154355	0.00285651	-0.00222421	0.000316524	0.00155389	0.00359402	-0.0025462	0.000586966	0.00135219	0.000399682	0.00623303	-0.0012174	-1.32253e-05	0.000239835	0.000596155	-0.000109425	-0.000790951	0.000785614	0.000651149	-0.000274179	-0.000355295	0.00310843	0.000942569	-0.000127197	0.000777322	-1.54772e-05	-0.000108074	0.00180433	-0.000573887	0.00738661	0.0131946	0.00163218	0.000573183	0.000801609	0.00205183	0.00572087	-0.000485327	-0.00016532	-0.00125609	0.0011163	-0.000120464	-0.000644883	0.00144674	-0.00204833	0.000521719	-0.00276783	-0.00212325	-0.000320923	-0.00174906	0.00147467	-0.000495761	-0.00353095	0.000331221	1.3859252e-05	0.00123068	0.00142689	-0.001383	-0.0017258	0.000870534	-0.00148855	0.0010624	-0.00189434	-0.00112617	0.00043634	0.000460056	0.00281695	0.000296246	0.0061866	-0.000627617	-0.00236471	-0.00184267	0.00124817	0.00230746	-0.00278465	0.000553175	0.000572466	-0.00283157	0.000429402	0.00127647	0.00205099	-0.00139403	-0.000578701	-0.000263731	6.422565e-05	0.00671964	-0.00139855	-0.000368158	-0.00244991	-0.00192877	0.000444811	0.0035297	-0.00197296	0.000628292	-0.00280137	0.00034975	0.00109395	0.000652345	5.619574e-05	-0.00415539	-5.7228e-05	0.0013691	-0.0033945	-0.00177715	0.000634494	0.00107309	0.00109822	-0.00104083	-0.00137216	0.000664766	0.00107146	-0.000907442	0.0051244	0.000673759	-0.000241889	-0.00056215	0.000916474	-6.20125e-06	0.00202803	7.0868016e-05	0.00104951	9.4057905e-05	0.000827069	-0.00390929	0.00137962	-0.000397398	0.000284011	0.000291156	0.000453851	5.876985e-05	-0.000164601	0.00187622	-0.000484999	0.000232171	0.00089683	0.00200063	-0.000270096	0.00827538	-0.00172623	-0.00165922	-0.00143111	-3.70787e-05	-0.00129192	0.00169195	0.000850771	-0.000552658	0.000646281	5.149846e-06	0.00109715	0.00124633	0.000268793	0.00403522	-0.00347918	0.000199543	0.00145961	0.00135483	0.00122421	0.00138557	-0.000451816	0.00193875	0.000569547	-0.00187771	-0.00123864	-0.000794485	0.000326796	0.000318608	0.000787596	0.000145819	0.0016084	0.000735825	0.00046317	-0.000675982	0.000476253	7.7004115e-05	0.000292395	0.00142679	-0.00087285	-0.00205263	-0.00155275	6.8367386e-05	-0.00381369	-0.000340269	-0.00282699	0.0025031	0.00143643	-6.42519e-05	0.000157002	0.000867901	-0.00214037	0.000126553	-0.00036318	0.000143461	-0.00497628	0.00137116	0.00105607	-0.000131219	1.8381497e-05	-0.00195355	0.000450881	9.7233984e-05	-0.000284821	0.00177619	0.000932054	0.000296881	-0.000887974	9.807473e-05	-0.000147596	0.00141019	0.0051402	-0.00264207	-0.00128639	0.00101093	-0.00373326	-7.52299e-05	0.000198608	-0.00153136	-0.000461121	1.934014e-05	-0.000517531	0.000491187	-7.09473e-05	-0.000292018	-0.00150155	-0.000687618	0.000819426	0.000185716	0.000210485	-1.80968e-05	-0.000772725	-0.000768961	0.00461308	0.00058576	-0.00271116	0.00106323	0.00118251	-0.00353717	-0.000923446	-0.000704168	-0.00337989	-0.00345431	0.000317727	0.000634272	0.00133647	-0.00302205	-0.0029716	0.00115657	0.000974998	0.00257824	-0.00299855	-0.000904497	0.000721754	-0.000216531	-0.000245974	0.0014129	0.000928009	-0.00392656	0.00306556	0.00165326	-0.000250846	0.00130395	0.00105724	-0.00117186	-0.0016694	-0.000582014	-0.000915299	-0.000964254	-0.0001878	-0.00145552	0.000372372	0.000516811	0.000702156	3.3894434e-05	-0.000591007	-0.00182024	0.00261666	0.000912545	0.00134284	-0.00118815	0.00105086	-0.00382191	-0.000684703	0.00145045	3.953259e-05	0.00112617	-0.00117675	0.000929719	-0.000742426	-0.00065192	-0.000493603	0.00125873	-0.000603889	0.00039777	0.00391643	0.00247065	-0.00341086	0.00201458	-0.00482997	0.000206848	0.00110254	0.000131714	-0.00294528	-0.000453397	0.000589237	-0.00163256	0.000699617	-0.000476913	-0.00333393	-0.000241405	-0.00424352	-0.00161079	-0.00292449	-0.00139415	-4.38979e-05	-0.000469249	-0.0010446	-0.00258082	-0.00183501	0.00102521	-0.000362859	0.000359279	-0.000651389	0.00238761	0.00155973	-0.00114064	0.000303096	-0.000477992	-0.000225414	-0.000300745	-6.17727e-05	0.00107449	-0.000428137	-0.00128984	0.00089524	0.000903857	0.00199504	0.00152958	0.00148854	0.0014983	0.00151935	-0.00128085	0.00164925	-0.0014295	-0.00349566	0.000286498	-0.000313811	-0.00267715	-0.00108598	0.000919408	-0.000784412	-0.00078604	0.00138171	0.000772663	-0.000647952	0.00284098	0.000635451	0.000961709	-0.000865229	0.000715278	-0.000359534	-5.61133e-05	0.00095016	0.000241091	0.000440662	0.00124079	-0.00161082	-0.000357489	-8.35195e-05	0.000928665	-0.000269809	0.0012591	-0.000147145	-0.00158006	-0.000289812	0.000459886	0.0018107	-0.000163927	0.000127658	0.000814043	0.000109795	-0.000194004	0.00104908	0.000558787	0.000652577	0.00101733	-0.000656563	-0.000464016	-0.000703499	8.450888e-05	0.000256979	-0.00146692	-0.000349585	0.000554604	0.000336602	-0.000340436	0.00105338	-0.00044126	0.000247521	0.000529143	-0.000484612	-0.000254336	0.00196112	0.00114374	0.00590817	-0.00238535	3.6178702e-05	0.00202348	4.6623576e-05	-9.50289e-05	-0.00368019	-0.00117871	0.000847031	-0.00450648	0.000426211	0.000640395	-0.000171094	0.000197828	-0.000599482	0.000212245	-0.00233648	0.000479745	-5.31446e-05	0.00088079	-0.000163534	-0.000566507	-0.00103321	0.00212414	0.00104897	-0.00240726	0.000323743	-0.00150975	0.00194558	-0.00161775	-0.000668266	0.00207518	-0.000548707	-0.000103819	0.000649952	0.000884343	0.00070526	-0.00152616	0.000982374	-0.000152658	-0.000585502	0.00125492	0.00192213	0.000606173	-0.000869298	0.000503301	0.00109025	0.000211704	0.000739058	0.00165275	-0.00133092	0.000195861	-0.00134693	-8.70961e-05	-0.00219986	0.000570508	-0.00150501	0.000480911	7.5568845e-05	-0.00036781	0.000309697	-0.00118751	-6.59294e-05	-0.00138919	0.00229188	0.000145974	-0.00255826	-0.000331919	0.0002061	0.000501162	-0.00040173	-4.63131e-05	0.000148979	0.00129815	-0.00191423	0.000669995	-0.000208679	0.00163108	0.00180538	-0.00222777	0.000607988	-0.00335865	0.001777	-0.00140956	0.000330334	-0.000778602	-0.00218823	-0.000571694	-0.00180073	-0.00164928	-0.00162478	-0.00624829	-0.000294941	0.000136242	-0.000415848	-0.00206522	0.000864544	-0.00221329	-0.000311449	0.000316473	0.000893931	-0.0022092	0.000549876	-0.000855141	0.00232897	0.00113075	0.00176003	0.00200794	-0.00204685	-0.0029678	0.00124179	-0.00439113	-0.00281416	0.00272319	-0.000912953	-0.000983331	-0.00178816	-0.00151976	-0.000249835	0.000735189	0.00167527	-0.000437599	0.00185722	0.00024904	0.000261925	-9.12094e-05	0.00143944	0.000402404	0.000728025	0.00228542	0.00147285	-0.00233227	-0.00016633	-0.00160524	0.000530119	-0.000442298	-0.000264885	0.000782542	0.000876656	0.000233139	0.00117864	4.740193e-05	-0.0050746	-0.000281024	-0.00166735	-0.000157343	-0.00034025	-0.000742135	0.000680369	-0.000463392	-0.00115241	0.000548571	0.000318112	0.00325904	0.00241917	0.000285877	0.000261305	-0.00141022	-0.00014708	-0.0018826	-0.00044088	0.0062979	0.00115712	-0.000317348	0.0011198	0.00168238	-0.00386546	0.000236059	0.00234777	0.000384633	0.000807468	-0.00115092	-0.00211947	-0.00291474	-0.00191634	-0.00352677	-0.00178732	-0.000372945	0.00141836	-0.000375073	0.000832646	0.00210804	0.00067584	0.000544271	-4.57516e-05	0.00166678	0.000311542	0.000672178	0.00053535	0.002275	0.00243788	-1.62585e-05	-0.000430286	0.0012232	-0.00203425	0.000295655	0.00142246	0.00195344	-0.0011949	0.000729667	-0.000542957	0.00114836	0.00134471	-0.000258633	0.00680272	-0.0010107	0.000418183	0.000149432	-0.000267531	0.00155855	0.00200496	-0.00232142	0.000581555	-0.00026241	-0.000447013	-0.00135821	0.000379007	0.000316261	-0.00036525	0.000437813	0.000210673	0.000143373	-0.00157121	0.000804552	-0.0020238	-0.00059229	-0.00202813	0.00205216	-0.00306588	-0.000363996	0.00170785	0.00108538	0.000564911	0.00270334	-0.000858148	0.000893725	0.00136386	0.000489793	-0.000191196	-0.000310715	-0.0013375	-0.00190025	0.0017709	-0.000166682	0.00219503	-0.00221492	-0.000212968	-0.00081892	0.000734942	-0.000111109	-0.000619245	-0.000146352	-0.00296635	-0.00154482	-0.00030398	0.000375573	-0.000222883	-0.00079683	-0.00221359	0.008476	-0.0022939	-0.000597479	-0.000323919	-4.26579e-05	-0.000175847	0.000352296	-0.000187537	0.000307673	-0.000932964	0.000843226	-0.00118955	0.000277311	0.000632281	0.00170122	0.00238911	0.00382777	-0.00158279	-0.00217555	-0.00224586	0.000762826	0.000997326	0.000165302	0.00138949	-0.00140563	0.000931041	0.00199518	-0.000262255	0.000275124	-0.000837806	-0.00154595	-0.00105257	-0.00196226	-0.000827348	-5.64695e-05	0.00237323	-0.00158863	-0.000112428	0.00166672	-0.00121179	0.000380538	-0.000383075	0.00109431	-0.000151515	0.000123372	0.00113543	-0.000183073	-0.000155745	0.00132531	-8.72726e-05	-0.00360315	0.00240931	0.000531749	0.000551649	0.000478405	-0.00272839	0.00423352	0.00347276	-1.65074e-05	0.00315549	0.000375943	0.000269156	-0.000178861	0.000557493	0.00122565	0.000613299	-4.58374e-05	0.00214201	0.00063832	-0.00404217	0.000827501	0.000797293	-0.000195535	0.00200098	0.000617659	0.000443792	0.00102223	-0.00045448	-0.000197712	-0.00108533	-0.000292507	0.000819602	0.0010911	-0.00151679	6.465782e-05	0.000895111	-0.000313356	0.000205357	0.00652179	0.000902593	0.000516425	-0.000615363	-0.00166301	0.00147459	-0.000927179	-0.00103582	-0.00106047	-7.57899e-05	0.000210046	-0.00393569	-0.00367198	-0.000604294	-0.000779727	-0.0011274	0.001011	-0.00253414	-0.000467667	0.00452327	0.00093709	0.00218227	0.00157067	-0.00332811	-0.00103642	-0.000635082	0.00315497	-0.00198776	-0.000552875	0.000210555	-0.00218993	-0.00448605	-0.00180414	0.00154058	-0.00173621	-0.00104837	-0.00263489	0.0272722	0.000325022	0.000500883	0.000103806	-0.000249622	-0.000574916	-0.000168554	-0.00592598	0.00256121	0.0008942	0.00214219	-0.00087988	-0.000101887	0.00264716	-0.0003495	0.00189577	0.00277095	-0.000900471	0.00136752	-0.00436815	9.4622555e-05	-8.27396e-05	-0.000748352	0.00223003	-0.00130811	0.00151582	0.00123797	0.00136894	0.00322027	0.00307174	0.00512536	-0.00296997	-0.00250632	-0.00404801	0.000588303	-0.00291234	0.000870053	0.000184673	7.991857e-05	0.000690695	-0.00175072	1.4067017e-05	0.000924656	0.000473699	-0.00170812	0.00153496	-0.00132171	-0.000865523	-0.000358673	0.00142877	0.00034059	-0.001114	0.00144594	0.00101855	-0.000438625	-0.00131407	0.000675758	-0.0014915	0.000338884	-0.00068305	6.900405e-05	0.0016248	-0.000252979	-0.000188045	-0.00160923	-0.000224819	-0.00125381	-0.00213027	0.000279879	0.00326952	-3.46411e-05	0.000663501	-0.000744542	-0.00037183	0.000623343	-0.00137592	8.6022854e-05	-0.00101866	0.000417435	0.000458338	0.000751085	-0.00125082	0.00125515	0.000225977	0.000173927	-0.000658337	0.00453286	0.000282925	0.00119946	0.00310045	-0.000360377	0.000487161	3.9808488e-06	0.000815209	-0.000717232	-0.00149903	-0.00271319	0.0023558	0.000386312	-0.000258413	-0.000240655	-0.00251665	-0.00351695	-0.00147465	-0.000221405	0.000440524	-0.0055797	-0.00296018	-0.000530415	0.000686928	1.8039198e-05	-0.00383763	-0.000581773	-0.000622165	-0.00182046	-0.000437422	-0.000514019	-0.00270082	0.00305349	-0.000625226	-0.00179158	0.00122416	0.0061052	0.00502755	0.000948653	0.000943752	-0.00141948	0.000611619	0.0184371	0.00190352	0.0047117	0.000585631	0.0024387	0.0057381	0.020983	0.0107972	0.00287028	0.0047545	0.000169271	0.00170816	0.00121809	5.6688837e-06	0.00763997	0.0022822	0.00112845	0.005618	0.00499296	-0.00218359	0.0136233	0.00420276	7.1049467e-06	0.00140905	0.00163575	0.000550882	0.0011362	0.000469655	-9.7897e-05	-6.04935e-05	0.000223766	-0.00242128	-5.9579e-05	-0.00115705	0.000557735	0.000422842	-0.00013832	-0.000438218	-0.00025763	-0.000524231	0.000316347	0.000619787	0.000326138	-0.00104532	0.00104892	-0.00142572	-0.00088546	-0.00236899	0.000380957	0.00019536	0.000249211	0.00216954	0.00225393	0.000436874	-0.00168106	0.00177017	-0.0062897	0.00050417	0.000187734	-0.00143892	-0.00114736	-0.00142969	-0.00211544	-7.85908e-05	-0.000570397	0.0010801	-0.000472304	-0.00167553	-0.000199592	-0.00197196	0.000104044	0.00081563	0.00419624	0.00496574	0.00229506	-0.00267869	-0.00121113	-0.00387798	-0.00216712	-0.000794066	-0.00126464	0.0010377	-0.00018216	0.000709567	0.00177026	0.00108969	0.000370298	0.00875013	0.00310043	0.00106321	0.0109866	0.00164613	-0.000932838	-0.0038908	0.00288369	-5.40326e-05	-0.00173773	-0.00575028	-0.00261939	-0.00271587	-0.00484276	-0.000270295	-0.00162008	-0.00338403	-0.00458964	-0.00286285	-0.00165156	0.000144087	-6.61349e-05	0.000185526	4.314043e-05	0.000859708	0.00029972	0.000630427	0.00013691	3.0204075e-05	-0.000718959	0.000293782	6.322835e-05	0.00179546	0.000176589	0.000481589	0.000740126	-0.00331039	0.000120496	0.0006788	0.00736539	0.00286523	-0.00082758	-0.00142764	0.000652415	-0.00153678	0.000206255	-0.00122864	-0.00338432	-0.00309733	-0.000419983	-0.0035668	-0.000197101	-0.00153178	-0.00216395	0.00046492	0.000589574	0.00275893	0.000650494	0.000933576	0.000756392	0.000881505	-0.00425567	-0.00174361	0.000836731	-0.000666453	0.000502114	-0.00148012	0.00165715	0.00200418	-0.00228847	0.000746611	0.000613877	-0.000620899	-0.000866254	9.2565664e-05	-0.00107109	-0.00136458	0.000734649	0.00228072	-0.00131593	-0.000240746	0.000460982	-0.000165374	0.000102976	0.00079164	0.00429659	-0.00187891	0.00425458	0.000621664	0.000437729	-0.000633413	0.000862856	0.00130526	1.0319954e-05	-0.00081204	0.00239822	-0.00084963	0.00183903	0.000795158	-0.000101294	0.00106719	0.00129218	0.00270485	0.00111169	0.000575887	0.000945329	-0.000242396	-6.1214e-05	0.000679663	-0.00291425	0.000735763	-0.00239603	0.00191381	-0.00333782	0.000627355	0.000468089	0.00307735	-0.000122041	-0.00120553	-0.000467567	-0.000475389	-0.00021921	0.00235552	0.000929104	0.000799937	-1.32229e-05	0.00216207	0.000358297	0.000951678	0.00124044	-0.0010408	0.00307784	-0.000714419	-0.000258104	-0.000401132	-0.00420653	0.000442016	0.000371811	0.00047384	-2.39546e-05	0.000719965	0.000184372	0.000510443	9.153117e-05	0.00119044	0.00465266	0.00355635	-0.00362438	-0.000331653	0.00378799	0.00108072	0.000768418	0.000248223	0.00167251	-0.00169114	0.00172278	0.0011034	-0.000199375	-0.000870888	-0.00342093	0.00132602	-0.00224924	0.00145399	-0.00421947	-0.000507603	0.000746944	-0.00409628	0.000101455	-0.000604897	0.000574681	0.00252048	-0.000566702	0.00067004	0.00110706	0.00264086	0.000148546	0.00130026	-0.000885917	-0.000397249	-0.00117157	0.0034687	0.000603007	0.00375597	-0.000116578	0.00113908	-0.000262278	-0.0013433	-0.000454603	-0.000470117	-0.00123526	0.000609975	-0.000249819	0.000477231	5.053577e-06	6.8444446e-05	0.00123193	0.00155829	4.7714217e-05	0.0028852	-0.00295278	0.000153622	-0.00022379	0.000500861	0.000489786	0.000608801	0.000875944	3.9289105e-05	-0.000252307	-0.000816846	-0.000637824	-0.00177075	-0.00129524	-0.00268349	-0.000528251	0.00167374	-0.00053468	-0.00194933	-0.000306832	0.000344404	0.00108477	0.00127872	-5.18917e-05	0.00275044	-0.00253016	0.000137502	-0.000480691	0.00041856	-0.00219602	0.00165665	-0.00271656	-0.0010134	0.00231803	-0.000573669	0.00124465	0.0030332	-0.000419928	-0.00124335	0.000431241	-0.00384152	0.000549847	0.000828771	-0.000361589	0.0025541	-0.00102232	-6.50407e-05	-0.000844895	0.00174223	-0.000275623	0.000992627	0.00249073	0.00309234	9.217747e-06	-0.00053527	0.00193335	0.00322053	-0.000636958	-5.0935e-05	-0.000209879	-0.00308452	-0.00150101	-0.000212274	0.00131587	-0.00107354	-0.000795711	-0.00324261	0.00528657	0.000932072	7.0291057e-06	0.00182269	-0.000971615	0.000671594	0.00279359	-0.00169558	0.00105987	-0.00101107	-0.00162842	0.000881408	-0.00165013	-8.31388e-05	0.00091315	-0.00310289	0.00156366	-0.0023535	-0.00142556	-0.000106096	-0.00017153	0.00102701	0.00045706	-0.00249159	-0.00461109	0.000203663	0.00035201	-0.0018334	9.10854e-05	-0.000783042	0.000430827	-0.00318844	-0.000225294	0.000428561	-0.0012664	0.000483495	-0.00122549	-0.00217479	0.00164259	-0.000415587	-0.00233055	-0.000172575	-0.000970117	0.000849467	0.00185475	-0.00167564	0.000305824	-1.05235e-05	-0.000498963	0.00203426	0.000735841	0.00266582	-0.00132524	-0.00132596	0.00224399	-0.000615606	-0.00146166	0.0006941	-0.00063521	0.00113298	-0.000365703	-0.00123404	-0.000422196	-1.70541e-05	-0.000900788	-0.00594193	-0.00177945	-0.00159605	0.00191642	0.000377033	-4.55458e-05	-0.000454292	-0.00179807	0.000245988	-0.00240149	0.00312734	0.00027169	-0.00187231	0.00114313	0.0121831	0.000437425	0.00204382	0.000382083	0.000866477	0.00325424	0.000649115	-0.00214785	0.00050405	0.00650248	0.00879327	0.00532988	-0.00120175	0.000540657	-0.0019299	-0.00140185	-0.000894049	0.000281721	0.000825216	-0.000101422	-0.000496572	-0.000231447	0.000418245	0.00135293	-0.00229513	0.000873358	0.000476993	-0.00174241	0.00113873	0.00263396	-0.00110657	-0.000155509	-0.000769769	5.2036627e-05	0.0015903	-0.000930076	0.00525404	0.00120485	0.000399827	0.000775181	0.000100628	4.6829373e-05	0.000747014	-0.00166371	0.000875899	-0.000197995	0.000900886	0.000237784	0.00022634	0.000201721	-0.000160078	0.000718209	-0.000437772	-0.000994226	-0.00107902	0.00082873	0.000822036	-0.00321545	-1.50984e-05	0.00150554	0.00028405	1.0062115e-05	-0.000598955	0.000618947	-0.000307034	0.00155485	-0.000327752	-0.000816189	0.000416672	-0.000260066	-0.000100054	-0.0011112	-0.000524338	-0.000264253	0.000542654	0.000488059	0.000189976	0.00096393	-0.00290628	0.000394857	0.000716149	0.000567415	0.000104452	-6.92883e-05	-0.00129531	0.000176696	-0.00382552	0.00115397	-0.000286024	-0.000140373	0.00174464	0.00152649	0.00040725	0.00151451	-8.97759e-06	-0.00227217	-0.000811274	0.00012844	-0.00271477	-0.000188198	0.00164234	0.00037202	-0.000269319	0.000613306	-0.000619119	0.000303979	0.000154901	-0.0032153	0.00331252	0.000794646	0.00185899	0.000885619	-8.42619e-05	-0.000114971	-0.00438946	0.00719146	0.000834304	0.00172346	-0.000361849	-0.00194487	0.00105022	-0.00273043	0.00394772	0.00280218	-0.00369178	0.000408139	-0.000345752	-0.000853033	-0.000681556	0.00286542	-0.000849858	0.00221828	-0.00128733	0.000238422	0.00388535	0.0030337	0.000923057	-0.00137032	0.00159426	0.00332289	-0.000423132	8.3014434e-05	0.00118353	-0.000832536	0.000645234	-0.00232317	-0.000890894	-0.00147923	0.00425994	0.000385957	-0.00104731	-0.00172472	0.000918858	-0.00194308	-0.00180727	-0.000276599	-0.000459732	0.00190599	5.8273763e-05	-0.000614207	0.00037085	-0.00219701	0.00101728	-0.00129061	-0.00489792	-7.88231e-05	0.002484	0.00011255	0.000855786	-0.0016261	-0.000501833	-0.00163811	0.00017988	0.000490829	-0.000717811	-0.00221032	0.00100747	-0.00061011	8.0323116e-05	0.000628469	-0.00190683	-0.000880999	0.000469383	-0.00289233	-0.000828848	0.000666106	0.000883812	-0.000529308	-0.000454668	-0.000539395	0.000826865	0.00140577	-0.00218346	-0.00330092	-0.00127949	0.000581825	-0.00175174	0.000849801	-0.000478844	-0.00158374	-0.000700065	0.00119579	0.00180866	0.00186809	0.000892719	0.000723653	0.000359613	0.000780247	0.00135136	0.000599976	0.000944393	0.00134032	-4.42786e-05	0.000230414	-0.000813215	0.000135806	0.00302377	-0.000499645	0.00313619	0.00203389	0.00126146	0.00141536	0.000935085	0.00591572	0.00030566	-0.00144932	0.00859554	0.0011254	0.00378561	-0.000169228	-4.11767e-05	0.000123375	-7.98386e-05	-0.00362735	0.000646458	0.00147185	0.00196222	8.7987704e-05	0.00188515	-0.000285116	0.00217447	-0.00111693	-0.00221856	0.00572946	0.00026189	-0.00264806	0.00247534	0.00176992	0.00154225	0.000147309	-0.000279223	-0.00167309	0.000610436	0.000786329	0.00133653	0.000203357	0.000486046	-0.00572085	0.000235743	0.00426927	0.00137475	0.000644991	0.00258588	0.000951674	-0.000399047	-0.00386944	-0.00372371	0.00146374	0.0019257	1.35917235e-05	0.0001773	0.000193326	0.00209483	-0.000255214	0.00184375	0.00168586	0.00199079	0.00284921	0.000744101	0.000481935	0.00194798	-2.08252e-05	0.00132878	-0.000160765	-0.000552932	-0.00045952	-0.000383986	-0.000156411	0.000761611	1.9349865e-05	-0.000964639	0.00213803	0.000302906	0.00133718	0.00088768	-0.00030151	0.000877859	0.000384638	-0.000696244	0.000506384	0.00134955	-0.00126905	-0.000271296	0.00246763	0.00097343	0.000207183	0.000803437	0.00452831	0.00232325	0.00346621	0.00332114	0.00290673	0.00341523	0.00280402	0.000357747	0.00498693	-0.000412523	-0.000200765	0.000583398	0.00031065	0.000880523	0.00136895	0.0029115	0.000645249	0.000882647	0.000122906	0.000101939	0.000224088	0.00371331	0.00293761	0.00235796	-2.59082e-05	0.00192983	0.000483097	0.00131584	0.00132738	0.000900929	-2.03088e-05	0.000855888	0.00104056	0.00100422	-0.000147583	0.000264156	4.0489245e-05	0.000662184	0.000151077	2.2665552e-05	-2.16658e-05	9.608979e-06	0.00127496	-0.000859933	-0.00251129	0.00213616	0.00142224	-0.00237141	-0.00174022	-0.00345008	0.000218339	0.00391681	0.00240048	-0.00158797	-0.00148036	-0.000939905	0.000835188	-0.000132759	0.000434391	-0.00165749	-0.00177208	-0.00275913	-0.00458612	-0.0023868	0.00155333	-0.00094268	-0.00420127	0.000487947	0.0011076	0.00185573	-0.00447451	-0.00172103	-0.000774193	-0.00225643	-0.00267227	-0.00218156	-0.00711594	0.00338899	0.00141248	-0.000950746	-0.000810697	-0.000862563	-0.00302005	8.0047714e-05	0.000312138	-0.000553794	0.00251092	-0.001195	-0.00296156	-0.00195552	-0.000134289	0.00161233	0.00135896	-0.000376304	-8.72166e-05	0.00208131	0.00122203	-0.00217731	0.000376519	0.000304913	-0.000307937	0.003896	-0.0008903	-0.00176469	0.00179097	0.00226254	0.00190378	-0.000157609	-0.000480727	-0.00111003	0.000319209	-0.00219536	-0.00138619	0.00177485	-0.000305816	-0.000826177	-0.000644485	0.00189897	-0.00287457	0.00109034	-0.000764348	0.000236706	-8.28246e-05	0.000933885	-0.00210516	0.000179467	-0.000425463	-0.00513077	-0.0022951	-0.00370728	0.00104339	-0.00101881	0.000856577	-0.0032304	1.77258e-05	0.00033231	-0.00127204	0.00107096	-0.00843612	0.000683305	0.00144456	0.000120051	0.00118467	0.00153917	0.000865231	0.00128498	-0.00391505	-0.00329464	-0.00236165	0.000603871	-0.000128134	0.00487797	-0.00160842	-9.70326e-05	-0.00133098	0.00148559	0.00138519	0.000564258	0.000697512	0.000424012	0.00502774	0.000136271	-0.000867609	-0.000423633	-0.000821799	-0.000817772	-0.0016907	-0.00154653	0.00081185	-0.000715791	2.0494994e-05	0.000842438	9.8701836e-05	0.000271488	0.0011585	-0.000177865	0.000509412	-0.00208912	0.000932723	0.000789892	0.000545301	0.00252674	-0.000694186	-0.00078176	-0.000482891	0.000646123	0.000353702	0.00309961	-0.000113628	0.00160791	-0.0023736	-0.00013214	-0.00241815	0.00161139	-0.00102595	-0.000421915	0.000700377	-0.000534887	-0.00145129	0.000113876	0.000292757	-0.0011097	-0.00131603	-0.000307465	0.000178151	0.000930767	0.000306105	0.00018241	2.7447219e-05	-0.000246044	0.000142614	0.000332247	-0.00691974	0.000354215	-0.00031049	-9.41432e-05	-0.000521358	-0.00233445	-0.00114179	0.000720148	-0.00129056	5.13082e-05	-0.00251413	7.621965e-05	0.000571988	0.000856484	0.00141471	-0.00149162	3.05462e-05	-0.00114707	0.0013476	0.00377262	0.00171614	0.00273445	0.00105744	-0.00144508	-0.000658423	0.00651675	8.808922e-05	-0.000869237	0.000476946	0.000709732	0.000949588	-0.000582454	5.19778e-06	-0.000952414	-0.00114073	0.00140014	-0.000476857	-0.000123953	-0.000476146	0.00196474	-0.00203452	0.0022819	0.00108115	-0.0030904	-0.00132334	0.00307698	0.00116914	0.000878422	0.000314246	-0.00154513	0.00177422	-0.0022974	-8.29675e-05	-0.00320434	-0.000177373	-0.000795732	-0.00169081	-0.00180519	0.000495824	-0.000828897	0.000772431	0.00249277	-0.00245729	-0.000306457	-0.000351696	-0.00520173	0.000661511	-0.000410621	-0.000541746	0.000174555	0.000651868	0.000686036	-0.00509198	0.000602768	4.323207e-05	0.00165545	0.000576132	0.000477755	0.00129099	-0.00026135	-0.00291411	0.000369407	0.000364613	0.000952322	0.000293619	0.000982125	-0.00189712	0.00216057	-0.00111934	-0.00252871	-0.0005087	-0.000515847	0.000343208	-0.00506838	-0.000301678	0.00148646	-0.00108303	-0.000479359	0.000256565	0.000768944	-0.000229616	-0.000154126	-0.00376432	0.000635211	-0.00301269	0.000119182	0.000703727	-0.00191751	-0.00087926	0.00247849	-0.00132342	-0.000518049	-0.000601272	0.0010953	-0.000722022	0.0014256	-0.00060175	0.00143906	0.000473875	-3.47914e-05	-0.00208415	-0.000486947	0.0010821	-0.000774679	0.00273022	-0.0027126	-0.000281561	0.000684251	0.00193708	-0.00149939	-0.000971323	-0.000427543	-0.00132545	-0.00197355	0.000590937	-0.00255129	-0.00226001	0.00172107	0.00128745	-0.00122698	0.000448101	-0.00531371	-0.000419495	-0.000837203	-0.00417206	-0.00135503	0.0013176	0.000500985	0.00226804	-0.000392564	0.00101215	-0.00140057	0.00258213	0.00127193	0.000200681	-0.00352938	-4.28047e-05	-0.000599027	0.000704836	-0.00657819	0.00131538	0.000928975	0.000779247	0.00161505	-0.000400485	0.00027738	-0.00363548	-0.000107057	0.00203318	-0.00210357	-0.000661473	0.00306203	0.000802792	0.00487076	-0.0046167	0.00129403	-0.00120407	-0.00273626	-0.00096695	-0.00152068	-0.000159683	0.000651022	-0.00097511	-0.000208124	-0.00415269	-2.08403e-05	0.000104803	-0.00208823	-0.000299139	0.000484394	0.000572	0.00041808	-0.0031055	0.00199812	-0.000636798	0.00309165	-0.00458746	0.000998184	-0.000673982	-0.00036536	0.00153262	-0.00274528	0.00205717	0.00525443	0.00475721	0.000374688	-3.81137e-05	0.00149537	-0.000184676	-0.00127416	0.000109852	-0.000230443	0.00142831	-0.000432082	-0.000898642	-0.00045401	0.000523533	-0.000518739	-0.000857015	-0.00143248	7.892561e-05	-0.00534378	-0.00452253	-0.00251673	-0.00338276	4.5966957e-05	-0.000368177	-0.00192017	0.000361321	0.000318387	0.00118124	-0.00334647	0.000342114	-0.000803952	-0.000878578	-0.00140098	0.000124189	0.00271571	0.000676479	-1.24737e-05	0.00128343	-0.00134366	-0.00340261	0.00121495	0.00156278	-0.000674587	-0.000564937	-0.00179088	-0.00185398	-0.000271885	-0.00154129	-0.0011538	0.000876224	-0.00340286	-0.00120215	0.00066142	0.000924837	0.00136495	0.00159111	0.00301569	-0.000863965	0.00251972	0.00159703	0.00208673	0.00241562	0.00211358	4.6593677e-06	-0.000507305	-0.00158262	-0.000131201	-0.00114902	0.000372328	0.00164804	-0.000124257	-0.000458237	0.000999994	0.000110749	0.00153675	0.000439486	-0.000811572	-0.000665386	0.000989474	0.000637439	-0.00135633	-0.000580946	0.00071718	0.000110473	0.00168456	-0.000670274	-0.00329323	0.00119162	-0.000897805	-0.000166645	-5.95565e-05	0.0035536	0.00125694	-0.00110556	-0.00129036	0.000749602	0.000580914	0.000593441	0.000401688	0.0012006	0.000383854	-0.000153906	-0.000516372	0.00284623	0.000550336	0.00130157	0.000432819	0.000909053	-0.000363644	-0.000317274	0.00207525	-0.00255741	0.00332791	-0.000588767	0.00158172	0.000224608	0.000915113	0.00205678	-0.000363191	-0.000775105	-0.000195734	0.000598109	-0.00101817	0.000702347	-0.000746143	0.00145251	-0.00125641	-0.0026331	-0.00555674	-0.0023466	0.00134355	-0.0020649	0.00104022	0.00141721	0.00164583	0.000975073	0.0027853	0.000621273	-7.70729e-05	0.000400764	0.00143971	0.00223292	0.00224879	0.000876806	0.000335254	0.00289787	-0.00331354	0.000652749	0.00119596	-0.00237683	-0.00165001	0.000652814	-0.00114099	0.00215339	-0.00184619	0.00131606	0.00193234	0.000201476	-0.000107748	0.000427535	0.00110531	-0.00101214	3.6345606e-05	-0.00054554	-0.000290934	0.000291832	-0.00252996	-0.000446738	-0.000325552	-0.00325277	0.00265971	0.00239471	-0.000924979	-0.000681918	-0.0015766	0.00127662	9.416032e-05	0.000516703	0.000867678	0.00073541	-0.00065282	-0.000542535	-0.00115343	-0.000666	-0.000813273	-0.00131987	0.000740972	-0.000100217	-0.00079732	0.0007532	0.00507568	0.00162606	0.00117035	0.000215626	-0.000566374	-0.00125306	0.00167509	0.00497998	0.00103432	0.00310026	0.000140438	-0.000146159	0.00500202	0.00110179	-0.000105956	0.00206813	0.00107007	-0.000628365	-0.00119915	0.00225011	0.00157043	0.000215305	0.00044752	0.000524671	-0.00249986	-0.000588436	-0.00109296	-0.00231212	-0.00106581	-0.000608534	-0.000623491	0.00274903	-0.00223466	-0.000826704	0.00130986	-0.00204191	0.00256709	-0.00339261	2.8284503e-06	-0.00172488	0.00207776	-0.00224168	0.00196804	-0.00241401	-0.00246451	0.00220337	0.0015343	0.00301275	-0.000365104	0.000897084	-0.000253583	0.00236088	-0.00210067	-0.000957728	0.00114335	0.00243281	-0.00235949	0.000591716	-0.00205992	0.00090511	-0.00165394	0.00224027	-1.21766e-05	0.00175281	0.00356523	0.00200237	-0.000288792	0.00241861	0.000523449	-0.00214101	-0.000387956	-0.00364811	0.00184722	-0.000635965	0.00102103	0.000133252	-0.00078788	-0.000563664	-0.000208678	-4.68309e-05	-2.2196e-05	0.0003614	-0.00147614	-0.000834978	-0.00052242	-0.00165607	-0.000405511	-1.27977e-05	0.00142246	7.945191e-05	-0.000420799	-0.0023958	-0.000291976	-0.000503042	-0.00177706	0.000772083	-0.00243061	-0.00481018	-0.00184017	-0.0031203	-0.00162376	0.00161289	-0.000500039	0.00186918	-0.00341669	0.00190514	-0.00191687	-0.00239814	-0.0033074	0.000204249	0.00139715	-0.00193368	-0.000110208	-2.24472e-05	0.00156289	0.00196783	-0.00132928	0.00237254	0.000358436	0.000255417	-0.00246575	0.000886414	0.000928299	-0.0010131	-0.000534307	-0.00367277	0.000373175	-0.00179031	0.000356915	-0.000146001	0.000725592	0.00459474	-0.00177325	-0.00516854	0.00175264	-0.00413979	-0.00202007	0.00130674	-0.000882506	-0.00208916	0.00155638	0.00109266	0.00168531	0.00138349	0.00261136	0.000723618	0.00387696	0.00028067	-0.00127406	-0.00366224	-0.000425953	-0.00102824	0.000910231	0.00243105	-0.000656137	0.000623357	-0.00104012	-0.000700161	-0.00275803	-0.00233368	-0.00150763	0.00298966	-0.00338369	-0.000517755	0.000516475	-0.00150639	0.00305482	-0.000594532	-0.0012797	-0.000206983	-0.000202705	4.433757e-05	-0.0020558	-0.000285151	-0.000808729	0.000901083	0.00204725	0.00305004	0.000638923	0.000348482	-0.000318847	-0.000629959	-0.00200043	0.00128674	-0.0013902	-0.000561065	0.00176145	0.000156111	-0.000880536	0.000742496	-0.00125664	0.00521254	-0.00111073	0.000831302	0.000161713	0.00203215	0.000367793	0.000396421	0.0007842	-4.83821e-05	0.000107997	-6.99866e-05	0.00121317	-0.00423426	-0.00425445	0.00255296	-0.000222683	-2.15538e-05	-0.000673118	0.000235545	0.00239673	0.00146783	-0.000155744	0.00168278	0.00170959	0.00110189	-0.000453905	0.000267716	0.000687031	0.000306073	-0.000529582	-0.000922321	0.0043683	0.00017261	-0.00287511	-0.0022378	-0.00019731	-0.00157181	-0.000719165	-0.00081636	-0.00237296	-0.00156825	-0.000972384	-0.000987444	0.000419576	0.000383795	-0.00431918	-0.00137309	0.000329811	-0.000776386	-0.000914453	0.000557601	0.00141616	-0.0012357	-0.000153982	-0.000542616	0.000416165	0.000604001	0.00155648	0.00164401	-0.00096469	-0.00033385	6.713586e-06	-6.72961e-05	0.00118575	-0.00169882	-2.66355e-05	0.00104583	0.000496312	0.00190981	-0.000234445	-0.000591765	0.00257594	-0.0023233	-0.00132631	0.00152843	-0.000165191	-0.0015472	0.0013253	0.00257388	-0.00228499	-0.00117034	-0.00251312	0.000998244	0.000295639	-0.00256863	0.000852807	0.00132242	0.00196494	-0.00128906	0.00122953	5.9325106e-05	0.000315058	-0.001909	0.00106641	-0.000499541	0.000234879	0.00125823	0.000571646	-0.00219838	-0.00106556	0.000610944	0.00120187	-0.000257453	-0.002713	-0.00167592	0.00189362	0.000850754	0.00117781	0.00246057	-0.000688754	0.000484031	-7.31142e-05	2.0689995e-05	9.882779e-05	-0.000639346	-0.00253418	-0.00120259	-0.0027394	0.00524685	-0.000951343	0.00218902	-0.00208999	-0.00054535	-0.000717482	-0.000301994	0.000237178	-0.000187077	-0.00346703	-0.0011212	0.000124303	-0.00086649	0.00091674	-0.00125678	0.00171393	-0.00218478	-0.000551799	-0.000927372	-0.000558744	0.00169007	0.00123083	-0.00352018	-0.000387288	0.00132249	0.000555679	-0.000870362	0.000197062	-0.00323351	0.000200407	-0.00294428	0.00214079	-0.00144601	0.000512281	-0.000447277	-0.000119723	-0.00210644	-0.00155034	0.00051572	0.00136037	-0.00414041	-0.000559952	-0.00288447	-0.00082551	-0.002834	0.00173162	-0.00569412	0.000935319	0.00128646	0.000988599	0.000816778	0.000130414	0.000806154	-0.00038434	0.00325388	0.00101367	0.000369823	0.000127057	-0.00139508	-0.000223587	0.000139185	-0.000479338	-0.00165671	-0.000484371	0.000576743	0.000724506	-0.00450096	-0.00283234	0.00128824	-0.00199332	-2.9539e-05	0.00215859	-0.00342264	-0.00277879	-0.00103347	-0.000905319	0.00533734	-0.000605905	0.00119726	0.00450373	0.00353864	0.00358531	0.00394462	0.00568448	0.005519	0.00240189	-0.000364996	0.00109898	0.000101745	9.1190086e-05	-0.000174755	0.00222441	-0.00156014	0.00157941	-0.00104351	-0.000654272	-0.000269091	0.000698173	0.000807411	0.00178149	0.000795245	0.000311384	-0.000918822	0.00389456	-0.000258396	0.000445105	-5.49646e-05	0.00117875	-0.000112319	0.000552467	-0.000363261	0.000491649	-0.000986087	0.000772156	0.00204367	0.000821875	0.00136564	-0.00269514	-0.00331824	-5.58471e-05	-2.4834e-05	-0.000701467	-4.22632e-05	9.5648385e-05	0.00132871	-0.000297535	-0.000435845	-0.00272853	-0.00129572	0.000988038	-0.000113769	0.000531715	0.0012088	0.00131449	-0.000555089	-0.00364599	0.000899632	-0.000991305	-0.00188993	-0.000750003	-8.90845e-05	0.00078524	0.00127754	-0.00146075	0.000609239	0.00405937	0.000206251	0.00025398	-0.00127651	0.00105765	0.000474875	0.00196667	5.535353e-06	0.000767464	0.00130641	-0.000909281	-0.00123074	-0.00208436	0.00363825	-0.000807767	-2.88717e-05	-3.00627e-05	-0.00322904	5.6055535e-05	0.00122223	-0.00514079	0.000988884	0.00295681	0.00308416	-0.00108463	0.00198504	4.012337e-05	0.00180106	0.000510433	-0.00173464	-0.00222852	-0.00143511	-0.00148451	0.000487023	-0.000773991	-0.00126826	0.00223639	-0.000265215	-0.000565078	-0.000775588	-0.000511522	-0.00665915	-0.000984606	0.000233223	0.00127511	-0.000181047	-0.000576996	8.677719e-05	0.000603717	-0.000755121	0.000723706	0.000640629	0.000683127	0.000813925	-5.92427e-05	-0.000318966	0.00056239	0.000888084	0.000409272	0.000802774	0.00169372	-0.000108506	0.00059214	-0.00196129	0.000254446	0.00145027	0.000629763	-0.00263664	-0.000177562	0.00134168	0.00052206	0.00172025	-0.000996717	0.000254366	0.000453054	0.00185949	0.000921558	0.000420802	-0.00017223	-0.00241986	0.00384905	0.00164432	0.000112603	0.000677349	-0.00381305	-0.00139396	0.000544801	-0.000115782	-0.00101965	0.00235047	0.000810889	-4.01408e-05	-0.000122283	0.000434017	-0.000519177	0.000126608	-0.000547941	-0.000210088	-0.000257484	6.1363295e-05	-0.00243499	-0.000906783	-0.00134381	0.00010017	0.00350191	0.000526577	-0.0028118	0.00144606	-7.42226e-05	0.00013767	-0.000515631	-0.000744624	0.00222055	-0.000155737	-0.00116254	0.00294573	0.00124828	0.000407984	-9.30388e-06	0.0014158	-0.00165979	-0.00105287	0.000472048	0.000407117	-0.00400148	0.00269163	0.00110237	-0.000858155	0.00055849	-0.00046726	-0.000107179	0.00100369	-0.000283853	0.000633262	-0.00131476	-0.000142656	0.000715827	0.00256488	-0.000797018	0.00039259	-0.00199383	0.000502781	-0.000651095	0.000887742	-0.00189797	0.00103122	-0.0021061	0.000677563	0.00277025	0.00265763	0.000658376	0.000318844	-0.00276616	0.00242022	-0.00568277	-0.000780356	0.000908731	-0.000218555	0.000540104	-0.00119357	0.00107852	0.00325781	-0.00187985	-0.00317546	-0.000962381	-0.000483635	-0.00182929	0.000445259	-0.00349306	-0.000246182	0.00146024	0.00205733	-0.00019794	-4.3617e-05	-0.000664549	-0.00217327	-0.000255301	7.546507e-05	0.000309179	0.00106142	0.00183354	-0.000792831	0.00164952	0.00227282	0.00123067	-0.000743479	0.00098169	-0.00118695	-0.000286733	-0.000148134	-0.0017814	-6.37326e-05	0.000551362	0.00319024	0.000623051	0.000516165	0.00105157	-0.00326026	0.000391102	2.0176494e-05	0.00115023	-1.959e-05	0.000784744	0.000805288	0.0025999	-0.000559567	-0.00176589	0.00123076	0.000287667	0.00277515	0.000672778	-0.00307092	0.000126342	0.00109875	-0.00154243	0.00161206	0.00137929	-0.0031375	0.0011985	0.000927608	-0.000738005	0.000291086	-0.00134836	-0.00283378	-0.00166761	0.000237125	-0.00483064	-0.0021831	0.0017996	-0.00502027	0.000924724	-0.00428521	-0.0015736	-0.000316152	-0.0020238	-5.22971e-05	-0.00297985	0.000754857	-0.000374886	-0.000510408	-0.00394002	-0.0012497	-0.00142851	0.00118643	-0.00293958	-0.00049954	-0.00306075	-0.00360804	-0.0021132	-0.00192634	-0.00244123	-0.00318258	-0.000877476	0.00012561	-0.00177491	0.00127677	-0.00204563	-0.000620725	-0.000383232	0.000654105	0.00118126	-3.68505e-05	-0.000527396	0.00107	-0.00139858	0.00164493	-0.00143085	0.000947542	0.00136809	-0.00139015	0.000541459	-0.0012106	-0.0024608	-0.00375637	-0.00438498	0.00301304	-0.00207456	-0.00199964	-0.000521188	-0.000623378	-0.00330905	0.000354056	-0.00264015	-0.00369985	-0.0040492	0.00197905	0.000226433	0.000713849	-0.000733961	-0.00191389	0.00269556	-0.000416677	0.000267859	-0.00025419	-0.0011344	0.00328382	0.000196086	0.000576104	0.0034462	-1.26639e-05	0.000179441	-0.000429526	-0.000690709	0.000589312	-5.15059e-05	-0.000266797	0.00065226	0.000260918	0.000465523	-0.0012321	0.000332559	-0.000144742	0.000797653	0.00230067	0.00127491	0.00156103	-2.83862e-05	0.000205365	0.000345927	-6.77777e-05	-0.0017085	-0.00369117	0.00280662	0.000122494	0.000615378	-0.000182923	0.000100561	-0.00293022	0.000722659	0.00162181	0.000522388	0.000939346	-0.00146509	-0.00254863	0.000364431	0.00151673	0.000226244	0.00253651	0.000149518	0.00135399	0.00145258	0.000499204	-0.00028049	-0.000291586	0.00109119	0.000992566	-0.000481145	-0.00314737	-0.00144293	0.000426523	-0.0017218	-0.000466631	-0.00042446	0.00182363	-0.000313408	-0.00120667	-0.000549913	0.0012757	-0.000392725	-0.0011853	0.00101721	-0.00243199	-0.00509212	0.000556322	-0.00208616	-0.000227242	-0.000983981	-0.000932822	0.000395153	-0.000201295	0.000701344	0.00154663	-0.00157252	-0.000545646	-5.55401e-05	0.00117087	-5.37648e-05	0.00383601	0.00051792	-0.000989007	0.00131111	8.1028535e-05	0.000281899	-0.00281328	-0.000862631	0.000973242	-0.000237041	-0.00102106	-0.00130262	0.000457019	0.000505667	0.000645323	-0.00195276	0.00115755	-0.00120059	-0.00258106	-0.00257389	-7.93329e-05	-0.00090605	0.000453474	-0.000495147	0.000362948	0.00299537	-0.000703929	0.00201307	-0.00268196	-0.00147989	0.000320951	0.00167434	0.000494527	-0.00551148	0.000855211	-0.00125152	0.00250783	0.000433523	0.00119926	0.0015929	0.000749958	-0.00079882	0.00365314	0.00274751	-0.000374282	0.000369022	0.00151386	0.000641791	0.00238997	-0.000900098	-0.000870321	0.00173421	0.000289447	0.00180149	0.00342098	0.000158267	0.00135463	0.000564824	3.434338e-05	0.00103076	0.000102988	0.00353403	0.00121583	-0.00360276	-0.000804321	-0.000170692	0.000185742	-0.00280491	-8.13495e-05	-0.00120921	-0.000339691	-0.00431209	-0.000361824	0.000815765	0.000910912	0.00058322	-0.00093512	-0.00112815	0.000728004	0.00272029	0.00249776	-0.00128181	-0.00186321	-0.000686599	-0.0001594	-0.000170826	0.000101522	-0.00112759	-0.00108989	-0.000655083	0.00225833	-0.00604438	0.00188632	0.00181292	0.000636035	0.001211	1.17247755e-05	0.00125096	0.00111974	-0.00140075	0.000798208	-0.00135993	0.000649513	-0.000636975	-0.00324664	-8.73798e-05	-0.000464068	0.000907091	0.000123712	-0.00600522	-0.0072551	-0.000118812	-0.0020622	-0.000350678	0.00202877	0.00322722	0.000397583	-0.000182662	-0.00157222	0.00253429	0.000453371	4.056495e-05	0.000807001	0.000368392	-0.00140341	0.00102373	0.000915142	-0.00371397	-0.00368977	0.00148069	-0.00270936	-0.00318109	0.00768186	0.00453135	0.00254647	0.000159694	-0.00059973	6.707274e-05	0.000200564	-0.00174114	0.000272223	0.00147657	0.00404164	-0.000352562	7.857862e-05	-0.00153361	0.000702878	0.00126873	-2.04468e-06	0.00289054	-0.00564028	-0.000575608	0.0012543	0.00114636	-0.00146051	-0.001771	-2.528e-05	0.00148088	-0.000875483	0.000464921	0.000100312	-0.000845868	-0.000118072	-0.000487778	-0.000789935	-0.000288813	-0.000630568	-0.000856063	0.00229966	-0.00141324	-0.00164394	-0.0039958	4.263607e-05	-0.00122161	0.00322514	0.000512961	0.00126803	0.000382839	0.000214311	-0.000265172	0.000924139	0.000283218	0.00081634	8.282976e-06	0.000493469	1.841873e-05	0.00047106	0.000449867	-0.000890849	-0.00299801	0.0013436	0.000225786	0.000309837	0.00148395	0.00236205	-3.10513e-05	-0.0018933	-7.79071e-05	0.000661387	-0.00162209	0.000760844	-0.000447697	-0.00492495	0.00204641	0.000514474	0.00156133	0.00368346	-0.000684473	0.000208651	0.000408842	-0.00103342	-0.000788759	-0.000995801	-0.000657855	-0.001763	0.00167508	-0.00315708	-0.00414691	0.000299345	0.00212545	0.00058886	-0.00233323	-0.000568051	-0.00123157	-0.00152585	0.000491538	0.00130091	-0.000593592	0.00143047	-0.00159309	0.000643827	0.000542772	-0.00240586	-0.000709267	0.00234612	-0.0019392	0.00311635	0.00281638	-0.000187807	-0.0012417	0.000697401	-0.000633471	0.000946726	-0.000361271	0.00166353	-0.000531385	-0.00128293	0.00159919	0.0068545	0.00059243	-0.000172269	0.000706188	-0.000231057	0.000284762	0.00101922	0.00063355	-0.000110829	-0.00152966	-0.00304422	-1.46633e-05	-0.000872342	-0.00147937	-0.00221373	-0.0029319	0.000872712	-0.00313664	0.0027945	0.000465706	2.5924981e-05	0.000184405	0.00035948	-4.52105e-05	-0.000572459	-0.000927695	-0.000118314	0.000228125	-0.000383608	0.000772102	0.00701441	-0.000183744	0.000504798	0.00195995	0.000227819	0.00209675	0.000537911	-0.00220848	-0.000931462	0.00136744	-9.31466e-05	0.00171908	0.00243067	0.000181365	-0.00160471	-8.56222e-05	0.000524833	-0.000997228	-0.000123792	-0.00444675	-0.00783954	0.000389198	0.00189506	0.00123019	0.00291362	-5.26106e-05	0.000185011	-0.000421458	-0.000842351	0.000662555	-1.78415e-05	0.000117206	-0.00104214	-0.000443346	0.00102546	9.9055476e-05	0.00118864	0.000296921	-0.00212328	0.000780696	-0.000283378	7.55641e-05	-0.000151518	0.000964499	-0.00111614	0.000438199	-0.00097288	0.000486098	0.00105111	0.000486688	0.000658786	6.855526e-05	0.000430783	-0.000575052	0.000545604	0.00012469	0.000124846	-0.00107935	0.000143063	0.000604224	-0.000248055	-0.000325015	0.000535384	-0.00023374	0.000394219	0.000126753	-4.69698e-05	0.000311658	-4.71947e-05	0.000441654	-5.80834e-06	-0.000112281	-0.000708578	0.00034338	-0.00118627	-0.00057297	-8.39824e-05	0.000399917	0.000568153	-7.95756e-05	-0.000502672	-0.000548139	9.311344e-05	0.000434832	-0.000271504	0.000816347	-0.00329146	1.3178906e-05	2.8409691e-05	-0.000269132	-0.00160878	0.000255887	0.00116261	-0.00214529	-0.00454189	0.000566066	-0.000630372	0.000277725	0.00121845	0.00141013	0.000291658	0.000200876	-0.000450002	0.000416885	-0.00582231	-0.00372517	0.00282457	0.00154031	-0.00326919	0.00286598	0.000550718	-0.000479591	0.00025541	-0.000402426	0.00066902	-0.000436222	0.000731124	0.000330926	0.000787822	0.00161177	0.000605156	-0.000140742	-0.00200224	2.5789983e-05	-0.000162257	-0.000547618	0.000899558	-0.00208527	-0.0024791	-0.00214861	0.00083814	-0.00335342	0.000125413	-0.00326036	0.000157565	0.000861112	0.00157605	-0.000880453	0.000297582	-0.000712749	3.3308774e-05	0.00592755	0.000412942	6.61124e-05	0.000798833	-4.95476e-05	0.000749035	0.000594992	-0.000653448	0.00140475	0.0019828	-0.00143121	0.00412903	-0.00022371	-0.00198863	-0.000640739	0.00291367	-0.000207802	0.000283477	0.00143511	-0.00193723	9.85828e-05	0.000847337	0.00013742	-0.000150741	0.000675762	-0.000903083	-0.000460581	0.00226168	-6.54134e-05	0.00268832	-0.00129118	-0.000697897	0.000403981	0.00172353	-0.000738495	0.000240539	-0.000483949	-3.08362e-05	0.00300971	-0.00212706	-0.00241187	-0.00138826	-0.00178751	-7.24834e-05	0.000175895	-0.000433059	-0.000278672	0.0016809	0.00146078	0.000137556	-9.49014e-05	-0.00219178	-0.00398946	0.00126823	-0.00170951	0.00104925	-0.000277938	0.0011456	-0.00417458	0.000349412	-0.00313729	-0.000622465	0.00213736	-0.00036049	-0.000438651	7.4466545e-05	-0.00102644	-0.000886758	0.00118299	-0.00220133	0.00292731	-0.000755992	5.7364487e-05	-1.40518e-05	-0.00138994	0.000120206	-0.000556879	9.9424076e-05	-0.0017629	0.000317117	0.00137257	0.000822148	-0.000566929	-0.000256005	-0.0001228	0.000764633	-0.00183026	0.00452436	-8.97958e-05	-0.00294986	-0.00048809	0.00116697	-0.00119289	-0.000939919	0.000800983	0.00230996	-0.000156408	-0.00197669	-0.00216791	0.00182333	0.000451702	-0.00033353	0.000263878	-0.000114518	0.00171051	0.00209996	0.000497881	0.000722486	0.000462471	-0.00148816	-0.00361971	-0.00261703	-0.0013523	7.942814e-05	-0.0021115	-0.00366063	8.855354e-05	0.000170519	-0.000878164	0.00103433	0.00137274	0.000895009	-0.000610008	0.000585311	0.00107809	-0.00366311	-0.00381357	-0.00106014	-0.000606849	0.000525918	0.00141717	0.000420606	0.00066979	0.00369988	0.000421809	-0.000481283	0.000855597	-0.000481514	0.000439871	-0.00110402	7.902602e-05	-0.000112164	-0.000518989	6.0571816e-05	0.000246191	0.000193073	0.000525399	0.000568325	0.000155389	0.00173948	0.000824403	0.000706891	9.543684e-05	0.00168101	-0.0016945	0.00332274	-0.00130462	-0.000295986	-0.000493455	0.00041516	-0.00202627	0.00151778	-0.00150829	-0.00379896	-0.00134905	-0.00182479	-0.00389086	-0.00288374	-0.00219841	0.00160747	-0.000386162	-0.00041309	-0.00182555	0.00146127	0.00204502	-0.00503824	-0.000578824	0.000714206	-0.000342893	0.00198621	0.00015315	0.00104032	-0.00333336	-0.00426634	-0.00585651	0.00241688	0.00055135	0.000301034	0.00199741	0.000125423	0.00145926	-0.000187733	0.000606257	0.000674704	0.000140911	-0.00336441	0.000252271	-0.000981718	-0.00236339	-0.00226608	-0.000483448	-0.000120545	3.1456453e-05	-0.00149365	0.00220017	0.00074157	0.00196462	-0.000766875	-7.11771e-05	-0.000182636	-0.00141615	0.000995939	0.000107678	0.00268874	-0.00146284	0.000540593	-0.000145893	-2.46248e-05	-0.00171307	0.000930495	4.203381e-05	0.00102852	-0.0026222	0.000673138	-0.00247927	0.00443276	0.000167754	-0.00616132	-0.004147	0.00116867	0.000756054	-0.000954091	-0.000208188	5.0045306e-05	-0.00345755	-0.00124784	-0.000353774	0.000863677	-0.00212126	-0.00141297	0.000967087	-0.000591847	-0.00092928	0.000859851	-0.00299828	0.00225831	-0.000377992	-0.00143418	0.00387597	0.000304361	0.00159222	-0.000595927	-5.11182e-06	0.00172046	0.000436748	-0.00278265	-0.00227722	-0.00102886	-0.00218206	0.000172014	-0.00122772	-2.26132e-05	0.000129642	0.000767591	0.000841646	0.000565068	-0.00191617	-0.00227073	0.0025142	-0.00227781	-0.000441449	0.00545695	-9.39633e-05	-0.00108912	-0.00230629	-0.000960321	-0.00614388	-0.000306344	0.00450122	-0.00247622	0.00291464	0.000545568	-0.000585283	0.00261594	0.000972783	0.000622026	0.000858969	-0.00175696	0.00459102	0.0012625	-0.00185659	-0.00302096	-0.00197511	-0.00194414	-0.00167398	-2.96642e-05	0.00123489	0.00108939	-9.49992e-05	-0.00364322	0.00284534	-0.0016774	1.7991028e-05	0.000379937	0.000119545	-0.00159372	0.000181059	0.000305531	-0.000934332	-0.00109415	0.00335797	-0.0018135	-0.00259677	-0.000295846	0.00127948	-0.000247189	0.00428369	0.00103686	-0.00183605	-0.00265391	0.00280792	0.00124479	0.00239386	0.000832135	-0.00233033	-0.000499733	0.00189412	0.000348866	0.00106664	-0.00105393	4.117913e-05	0.00235606	0.00112937	-0.00131247	-0.000320886	0.00127061	-0.000956954	0.000544267	-0.00363873	-0.000442837	-0.000338959	0.000511585	0.00106475	-0.00100895	0.00101796	-0.00194769	0.0019418	0.000620618	-0.00152314	-0.00106856	-0.00120935	-0.000208262	-0.00204919	0.000909725	-0.00263975	0.000547267	0.00358492	0.000803794	0.00122216	-0.000170535	0.00115223	-0.00296567	-0.00130425	-0.000624088	-0.000439075	-0.000901922	-0.00101937	-4.03347e-06	0.00342983	0.0018353	0.000714885	-0.00219007	-0.00311323	0.00166488	0.00161981	0.00510732	0.00871059	0.00208007	-0.000271477	-0.000785959	0.00121535	0.000570659	-5.29017e-05	0.00254767	-0.00121253	-0.000851915	-0.000171585	-0.000306483	0.0028493	0.00199557	0.000613231	0.00125397	-8.21773e-05	0.000964594	0.0003146	0.00242854	-0.00033557	0.00245387	0.000726076	-0.00255923	-0.000784617	-0.0010005	-0.00300088	0.000657235	-0.000955921	-0.00286742	-0.0023041	9.2055045e-05	-0.000433617	-0.00416768	0.00136746	-0.00284702	-0.00136797	-0.00319122	-0.000183325	0.000644337	-0.00288305	-0.00303371	-0.00096452	-0.000251802	-0.0010914	-0.00191864	-0.00028563	1.4547232e-05	0.000923193	-0.000908835	0.00148145	-0.00164293	-0.000868906	-0.00229731	0.000885911	-0.000280334	-0.00208451	0.000207404	-0.00224767	-0.000294756	-0.00107	0.00173153	0.00367375	0.00240606	-0.000380125	0.000266387	-0.00205159	-0.00112715	-0.00130626	0.00265333	-1.25923e-05	-0.00329809	-0.000357543	0.00111683	-0.00255088	0.00144956	0.000367435	0.0027831	-0.000613028	0.000875326	-0.000100623	-0.000576527	0.000578855	0.000786163	-0.00131148	0.00233064	0.000419485	0.000942905	-0.000837678	-0.000142171	-0.00236475	-0.00360679	-0.00010789	0.00267291	-0.0017768	-0.000123215	0.000245708	0.000538832	0.00142787	-0.00255372	-0.000577429	0.00208237	0.00151516	0.000489393	-0.00253511	-0.000484583	0.000723086	0.00319719	-0.00193167	0.00290067	-0.00297717	-0.00182414	0.000238228	-0.000793841	-0.000598618	-0.00176424	0.000366025	0.000354385	0.000486402	0.000531226	-0.00070841	5.1682604e-05	-0.00028876	-3.37755e-05	-0.000999861	-0.00228028	-0.000678048	0.00336583	8.79496e-05	-9.53009e-05	0.00518359	-0.00220207	0.00127651	0.000938046	-0.000792371	-0.00062687	0.000612351	-0.0039885	0.00295163	0.00722844	0.00352774	-0.00413637	-4.69533e-05	6.907239e-05	-3.90328e-05	0.000547612	0.00102666	0.000194873	0.000150411	0.000177923	-0.000152222	-0.00364421	-0.00158001	0.00109265	-0.00207718	0.000647827	0.00179303	0.00156915	-0.000345662	0.00149089	-0.00161762	0.000877186	0.000909302	0.000751178	0.000948498	0.00139811	-4.99691e-05	-0.000190071	0.00204204	-0.00259595	0.00128958	-0.000142585	0.000687236	0.00118521	0.0012078	0.00125282	0.00110207	0.00258297	-0.000347219	-0.000472915	-0.00216929	-0.00116424	0.0028185	0.000548675	0.00232683	0.00454047	0.00146918	-0.00158767	0.000178821	-0.00576142	0.000649019	-0.000524961	0.00297698	-0.00128616	0.000937666	-0.00286886	-0.00237379	0.00237549	0.0023089	-0.000786883	-0.000247414	0.000363215	-0.00027752	-0.00434391	-0.000750757	-0.00156372	-0.000124348	0.00160711	-0.00650381	0.00246025	0.000973995	8.892187e-05	0.00282537	0.00120449	0.00152344	-0.00280693	-0.000904641	0.00135745	-0.00328349	-0.000796649	0.00459054	0.000903078	-0.000192797	-0.00175936	0.00260103	0.00117612	0.00104199	0.00053647	0.000926172	0.00147688	-0.000821493	0.00828937	-0.000320878	-0.0038144	-0.0027552	-0.000141115	-0.000109709	-0.000119905	0.000977358	-0.00066481	-0.000977737	-0.00154769	-0.000378265	-0.000807429	-0.0022221	-0.00334375	0.000691167	-0.00418858	0.00121899	-0.000467251	0.000153213	0.00128938	0.00452223	0.000951401	0.00140054	-0.00169943	0.000292553	-0.000171516	-0.000709871	0.000836301	0.000250809	-0.000337468	-0.00182703	-0.0026368	0.00104356	-1.67035e-05	-0.00244829	0.000353444	-0.00105171	-0.000920848	0.00112988	-0.00152642	0.000988622	0.000683044	0.000843815	-0.00191462	0.00102331	0.00139949	0.000833352	0.000779663	0.000485541	-0.000594135	-0.00134537	-0.00206684	-0.00271756	-0.000602312	0.000493489	0.000263655	-0.000586003	-0.000189713	-0.00255293	0.00240448	0.00165006	-0.00108229	0.0010896	-5.42761e-07	0.002652	-0.00083113	-0.00115255	0.000645526	-0.00055532	-0.000281356	-0.000520043	-0.000531948	-0.00196447	-0.00185444	-0.000528887	0.00180822	0.00150349	0.000854907	0.000526779	0.0020086	0.000183808	0.00150002	-0.000502729	0.000222468	-0.000923877	0.00143625	-0.00085407	0.00143391	-0.00111646	0.000843442	0.00113693	-0.000264481	-0.00421395	-0.000847863	0.00189211	-0.00022433	-0.000182204	0.00223603	0.000219794	0.00363343	0.00201476	0.000154497	-0.00282046	-0.00186493	0.00150743	-0.000123456	0.00457933	3.3178396e-05	2.3303619e-05	0.000252639	-0.000676485	0.000266575	0.000332936	-0.000348133	-0.00154614	-0.000489384	0.000370851	0.000361681	0.000978467	0.000981739	0.00101234	0.000327949	-0.00175229	-0.00380827	0.00278956	-0.000348856	0.00162335	0.00368816	-0.000795216	-0.000989299	4.406312e-05	0.000680225	0.0017098	-0.00250648	0.00456234	0.000666893	-0.000412832	0.000984332	0.000127697	0.000722655	-0.00121743	-0.000936389	0.0011616	-0.000130123	0.00163785	-0.00248918	-0.00227974	-0.000528215	-9.73211e-05	0.00483777	0.000630081	-0.000680013	0.00130098	0.000835402	-0.00133773	-0.00257289	0.00215367	0.00131052	-0.00107926	0.00039572	0.00160888	-0.00105137	0.00077089	-0.00299409	0.00218778	-0.00129383	0.000202414	-0.00171087	-0.00243951	0.00203471	0.00175758	-0.000681488	-0.000538544	0.00131771	0.00179511	0.00248887	0.00097928	0.0120547	-0.000671458	-0.00205465	0.000271196	-0.000696423	-4.03633e-05	0.000290971	0.000573061	-0.000203992	0.000414237	-7.49607e-05	-0.00170204	-0.00101972	0.00190356	0.0024539	1.8371584e-05	0.00124885	0.00154973	0.000806085	0.000573113	0.000566106	0.00010227	-0.00184706	-0.000271454	0.000903631	-0.00267373	0.00158405	0.00145963	-0.00445705	-0.0036603	0.00153593	0.000845007	-0.000615999	0.000354705	-0.000136779	-7.16665e-05	0.000661526	-5.63036e-05	0.00136102	0.0011201	0.000710907	0.000251993	-0.000294211	0.00299855	-0.000503638	-0.00047555	0.000865909	-0.000155037	0.00024227	0.00191787	0.000151614	0.00033818	1.711167e-06	-0.000306043	-0.000345209	0.00123473	-0.000128846	-0.000324868	0.00225329	0.00193238	0.00189903	-0.000291859	0.00130555	-0.00524154	0.00151718	0.00198779	0.000518949	0.000120672	0.000935016	0.00129595	-0.00031613	0.00166748	0.000789638	-0.000163033	0.000336997	-8.59304e-05	0.0022862	-0.00471887	-0.00538431	-0.00254676	0.000580111	0.00124116	0.000946445	-0.00220365	-0.000571601	-0.00175037	-0.00363595	-0.000604445	0.00371755	0.00073603	0.000533468	0.00115537	0.000835698	-2.23437e-05	0.00125642	0.00104903	-0.000698762	0.000377572	-6.02015e-05	0.00152104	-0.0012646	-0.000183708	-0.000635232	5.6879016e-05	-0.00134376	0.00155663	0.000315885	-0.00379254	-0.000591147	-0.000755253	-0.000903083	0.00056834	0.00133634	-0.00256581	-0.00205299	0.00148044	0.00136974	-0.000191029	-0.00211326	0.00182462	-0.00111107	-0.00288784	-0.000316175	-9.69458e-05	-0.000193238	-4.8268e-05	0.00212626	0.000711467	-0.000675152	0.000665397	0.00074616	-0.000795548	-0.000780244	-1.15235e-05	0.000614535	-0.00136112	9.4173156e-05	-0.000494145	0.00137811	-0.000158462	0.000524556	0.00119991	0.000394959	0.0013185	0.00203312	-0.000537806	0.00516173	0.000708303	-0.00207009	0.000829438	6.4589303e-06	0.00138387	-0.000598856	0.00188064	0.00304281	0.00299117	0.0010829	-0.00149895	0.000496033	-0.00151829	0.00023785	0.000682938	-0.0017064	0.000405055	0.000956572	0.000131306	-0.000207083	-0.00133705	0.000402177	8.96969e-05	-0.00250949	0.00113577	0.000736637	0.000402681	-0.00173178	-0.000398351	-0.000634033	0.00046892	0.00221056	0.00375956	0.00256444	-0.00052219	0.00210047	-0.00100927	0.000656949	0.00074314	0.00173608	-0.00208972	-0.000257734	0.00132122	-0.000370378	-0.00142354	0.00062015	-0.000845269	-0.00208381	0.000416157	-0.000420903	0.00143239	-0.00286806	-5.0692e-05	0.000482267	0.000657771	-0.0007866	-0.000960051	0.000342178	-0.000204177	0.000228166	0.000230537	-0.000272905	0.00344984	-0.00056582	0.000210611	-0.00483321	2.85052e-05	0.000232158	0.000105726	-0.000668699	0.000687896	0.000398909	-4.30572e-05	-0.000845516	0.000430717	0.00032702	-0.000353629	-0.000361923	-0.00179664	0.000690201	0.00254339	0.00015421	0.000219201	-0.000547166	0.000530549	-0.00204933	0.00170816	0.00217973	-3.15276e-05	0.00201662	-0.000345168	0.00185919	0.000158839	0.00199351	0.00234742	-0.00225997	-0.00277272	0.00219183	0.00159982	0.00356973	0.00305969	0.00271612	0.00378146	0.00260403	0.00211918	-0.00468988	0.00502011	0.00252108	0.00224856	0.00306956	0.00287337	0.00166359	0.00203065	0.00207914	0.00134406	0.000548924	0.000145777	0.00224687	-0.00486109	-0.00104809	0.000940538	0.00170235	0.00081354	0.00102937	-0.000669238	0.000411285	0.000590492	0.003089	-0.000126379	-0.000180034	0.000973872	0.000811136	-0.00093578	-0.00145877	0.00226878	0.000872253	-0.000265174	0.00122682	0.000197749	-0.00135038	0.000180301	0.000141641	-0.00055252	0.00174592	0.000960852	-0.00131287	0.00105763	-0.00158405	0.000130117	0.000621164	-1.36605e-05	0.00020291	-0.00113165	-0.00244831	-0.0011754	-0.00164205	-0.000164644	0.00221826	-0.00017456	0.000388561	-0.00499424	-0.00146529	-0.000324406	-1.03206e-05	0.000800315	-0.000950234	0.00299151	-0.000385736	0.00074333	0.000297066	-1.54943e-05	-0.000452928	0.00153602	0.0019775	1.9494346e-05	0.0012979	0.000315117	0.000336887	0.00116294	0.00296939	0.000498386	0.00057651	-0.00318919	0.000422036	9.037836e-05	0.00319097	0.00220671	-0.000152038	-0.000678758	0.00213482	-0.00129184	0.000980973	0.000144543	-0.00259875	-0.00229101	0.000722444	0.00103798	-0.000717286	4.7903097e-05	0.000467392	-0.00232745	0.000752672	1.38617415e-05	0.000268828	-0.00103906	1.6146521e-05	-0.000805642	0.00143143	0.00131928	-1.64085e-05	-0.000166451	-0.00162854	0.000946995	0.000166792	0.00292076	-0.00133024	9.8666e-06	0.000225106	-0.00143819	0.000447564	-0.00201317	0.0022316	-0.00200725	-0.00314396	0.00239899	-0.00152669	0.000120884	0.00141018	0.00184475	0.000816681	0.000336019	-0.00236656	0.00163162	0.000799441	0.000131056	-0.000231139	0.00167876	0.00413277	0.00246972	-0.00230226	-0.00231942	-0.0013543	0.00244136	-0.00606643	0.00403277	0.0016284	-1.95698e-05	-0.00202668	0.000675735	0.000234803	0.00047232	-0.0028624	0.000599026	0.000574319	0.000860977	-0.00494652	-0.00192948	-1.92162e-05	-0.00415532	0.000424636	0.000367582	-0.000378547	-0.000484453	0.000259473	-5.26203e-05	1.7629307e-05	0.000388339	0.000679209	0.00121473	-0.00158493	-0.00243055	0.00385775	-0.00393698	0.00201267	-0.00379563	-0.00148688	-0.0013314	0.000440612	-0.00223973	0.00337085	0.00207419	-0.000369519	-0.00160022	0.00104042	0.00229083	0.00195889	-0.000523777	0.000366679	-0.000415662	0.0013103	0.00097522	-3.69553e-05	-0.000408958	0.00274824	-0.00349286	0.00023732	-8.20848e-05	0.000858879	-0.000873929	-0.00194445	0.00291042	3.8794977e-05	-0.00310323	0.000450404	-0.000363303	0.00033739	0.00115474	-7.79834e-06	0.000406103	-0.000500084	-0.000290123	-0.00259523	-9.14982e-06	-0.00313599	0.00208699	0.000257094	-0.00259469	0.00243375	0.00107111	0.00124723	0.00153233	0.00315244	0.00243251	0.000414997	-0.000596963	-0.000195832	-0.00148762	0.000606244	0.00337009	0.000598935	-0.00113431	-0.000327024	-0.00062459	0.000870757	-0.000637042	-0.000984359	-0.00108552	0.000571058	-0.000876379	0.0013352	-0.00160975	-0.000700615	0.000795211	-0.00100618	-0.00101135	-0.000161563	0.000699797	0.00290141	-0.000991264	0.00272405	-7.2798e-05	-1.81747e-05	-0.00127739	0.000539253	-0.000346184	-0.000318245	0.000177976	0.0003535	0.0026969	2.8213126e-06	0.00269464	0.00199371	-0.00297393	-0.000846421	0.000643082	0.00120359	-0.00141652	0.00224552	0.000628686	-0.000181129	-0.00429305	-0.00151449	-0.00185925	-0.00132098	-0.0012787	0.0010651	0.00020217	-0.000477818	-0.00113086	-0.00117846	0.00170924	0.00217652	0.000952436	-0.00159795	-0.000447376	0.00268559	-0.00239544	0.000243871	0.0037245	-0.00114655	0.000495144	-0.000823151	-0.000949353	-0.00204445	0.000471735	0.00316339	-0.00106405	0.000165116	-0.00148137	-0.00138803	-0.00207271	-0.00299016	-0.000398563	0.000488115	-0.000533178	-0.00100534	0.000946707	-0.00358642	-0.00294102	0.000225451	-0.000188237	-0.00317783	0.000131638	0.00139021	-0.000255002	0.00136469	0.00140563	0.00104921	-0.00341237	1.828926e-05	0.00148277	0.00146041	0.00151941	-0.000921926	-0.000541667	0.00356258	-0.00270712	-0.000449992	0.0012076	-0.000453452	-0.00169914	0.000134733	0.00107339	-0.00207267	-0.00141876	-0.0037114	0.000872628	5.2203388e-05	-0.00255847	-0.000516529	-0.000305985	0.000418153	-0.00103193	0.000126919	-0.0006304	-0.00114206	0.000272376	-0.00222441	0.002087	-0.000948078	0.0032419	0.000735527	-0.000746552	-0.000344907	0.00136534	0.00103748	-0.000202583	0.00170272	0.000396486	0.000882714	-0.00346269	0.00411493	0.00218234	0.00235071	-0.000341244	-0.000128314	0.00215656	-0.00300372	-0.000146036	0.00163833	0.000458237	0.000816085	-0.00153197	0.00143954	0.00403988	0.000127851	-0.000705553	-0.00139478	0.000868527	-0.00075266	0.000649764	-1.28704e-05	-0.000323425	0.000718723	0.00180485	0.000489262	0.00164971	-0.00172031	0.0005843	0.00215623	-0.000446238	3.0721774e-05	-0.00264415	0.000418574	0.000898475	0.00209844	-0.000909916	-5.70961e-05	-8.72302e-05	-0.00605556	0.0012053	-0.000886521	-0.00136804	0.000535593	-0.00352103	-0.00483351	0.00193316	0.000157351	0.000444863	-0.00107642	-0.0001474	-0.00335973	-0.00165334	-0.000188922	-0.000149153	-0.000144626	-2.81204e-05	0.000910781	0.00126095	-0.00111048	-0.000878605	-0.00252131	-0.00202963	0.00312429	0.00303138	-0.00181396	-0.000250142	-0.00209638	0.000670658	-0.0031899	-0.0015568	-0.00226042	-0.00264305	-0.00071374	-0.00100104	-0.000725667	-0.00212712	-0.000956682	-0.00138143	-0.00156821	-0.000171985	-0.00072797	0.000476716	-0.000656876	-0.00319391	0.00334744	-0.000620672	0.00247932	-0.0010823	-0.000817697	0.00215248	-0.00182323	0.00171049	-0.000676465	-0.00328203	-2.93148e-05	7.2013194e-05	-0.000117043	-0.000211845	0.000570271	0.000501402	0.00102971	0.0010481	0.000128119	-0.000146528	-0.00325052	-0.00126881	0.00130471	-0.000298611	-0.00140669	-0.00163327	-0.000391154	0.000160851	0.000220818	7.5455704e-05	0.00191618	-0.00176323	-0.00050249	0.000608468	0.000432209	-0.000423537	0.00412328	-0.000400832	0.00187466	0.0086622	0.00306482	0.00464646	0.00208954	-0.0025135	0.00121383	-0.00119746	4.9227023e-05	0.000132154	-0.000945187	0.00309415	0.00191127	0.000866569	0.000270995	-0.000922609	-0.000572078	0.00186917	-0.000679813	0.000422838	0.000608126	-0.00293098	0.00415569	-0.00496318	0.00105648	0.00367422	0.00179566	0.000316963	0.00320208	0.0022843	0.000376484	-0.00146584	-0.00367335	0.00147457	-5.16497e-05	-0.000502682	0.00112055	0.000784301	-0.000118268	-0.00135188	-0.000921111	3.7095513e-05	0.000885625	0.000440981	0.00183937	0.000763971	-0.00341359	0.00107271	0.00152665	-1.05289e-05	0.00238822	0.000589995	-0.000278582	0.000217703	0.00118433	0.00103634	0.00282	0.000658325	-0.000812775	0.00218242	0.00072794	0.00122279	0.00113675	0.000461336	-0.000722337	-0.00201877	0.00303595	-0.00209143	0.000413871	-0.00157721	-0.00198232	-2.08136e-05	-0.000615108	-0.00114802	-0.00147464	-0.00116378	0.00134282	-6.77164e-05	0.000114014	-0.000297954	0.00055413	0.000199441	0.00289597	-0.00182333	0.00924418	0.000431761	-0.000395059	-0.00212907	-0.00084087	0.00250825	0.00108334	0.00104341	0.000501973	-0.00114279	-0.000848782	0.00243871	0.000849754	-0.00182213	0.000868142	0.00116796	-3.22107e-05	-0.00221091	-0.00122034	-0.00212167	-0.00403307	-0.000327639	0.000391798	0.000442865	-0.00390083	0.000512165	-0.000770039	0.000523496	-0.00216269	0.00148953	-0.00062689	0.000282354	0.000473373	0.00116319	0.000215329	0.00200974	0.00280259	-0.000739826	-0.000653282	0.000268837	-0.000758197	0.00225259	-0.000202952	0.000864408	-0.00165519	-0.00236946	4.5831835e-05	-0.00193873	-0.0020324	-0.00170167	0.00188985	0.000799935	-0.00121222	-0.00146125	0.00281857	-0.000994969	0.00196566	-0.00256272	-0.000175356	-7.53365e-05	-0.00203239	-0.00238421	0.00136425	4.520754e-06	-0.00125998	-0.000562342	0.000168549	0.00013633	0.000130018	-0.000665457	0.00162927	0.00150365	0.000748895	0.000437226	-0.000572196	-0.00192646	0.000319289	0.00155974	-0.00347321	-0.000102746	0.00222526	0.000582799	-0.000522855	0.00165475	-0.000914506	-0.000560458	0.000437138	-0.000260598	0.000635452	-0.00131377	0.00033653	-0.00193917	0.000956312	0.00120927	-0.00164648	-0.000861937	-0.000552493	-0.000920464	-0.000541997	-0.00157556	0.00236966	-0.00100191	-0.00218995	-0.00117018	-0.000621383	5.0922383e-05	-0.000363792	-0.000102763	-0.000217323	-0.00135172	-0.000140317	-0.000359319	-0.00160381	-0.00270066	-0.000457917	-0.000389035	-0.000795411	-0.00321815	-0.00150669	7.9059166e-05	-0.000347451	-0.000428159	-0.000300295	-0.000244215	-0.00203412	-0.00264334	-0.00065028	-0.00137265	-0.000143177	-0.000341593	-0.000341601	0.000290046	-0.00135549	0.000216703	0.000361486	-0.000350329	-0.00100675	0.00057443	0.000149382	-0.000158182	0.000114474	-7.289e-05	-1.93026e-05	-0.000378642	4.2293457e-05	0.00010089	-0.0017188	-0.0008075	0.00263141	-0.00143062	0.00162556	-0.00480712	0.00217544	0.00247734	-0.000179393	-0.000419079	-0.000179737	-0.000121516	-0.000691335	-0.000748192	0.000265181	-0.000253544	-0.000821029	-0.00204892	-0.000220632	-0.000805873	-0.000163647	-8.69842e-05	-0.000191261	0.000135762	-0.000240018	-0.00033841	-0.00325893	-0.000281291	0.000138671	-0.00441512	0.00157739	-0.001132	-0.00155919	-0.000856725	-0.000113134	-0.00401586	-0.00262816	-0.00080343	-0.00149834	-0.000684693	-0.00218205	0.00228934	-0.000512246	0.00049686	0.00239989	0.00187014	-0.00200516	-0.000684576	-0.00162049	-0.000770825	-0.000280398	-0.000553246	0.00165684	-0.00301558	-0.00087772	0.00136518	0.00352181	-0.000160412	0.00272032	0.00262053	0.00040746	0.000170988	0.00098112	-0.000213528	-0.000300411	-0.000806568	0.00325652	0.00208972	0.00163547	-0.00146128	0.00219308	-0.000815785	0.0021927	-0.00032792	4.9800576e-05	-0.000371937	-0.0022374	-0.00315071	0.000214203	-0.0025921	-0.00185031	0.000144813	0.000368935	0.000954453	0.0060388	0.000821601	-0.000897213	0.00144551	-0.00107551	3.6370537e-05	-0.00123009	0.00065459	0.002259	0.00239825	-0.00185287	0.00140559	0.00117923	0.00385113	-0.00380059	-0.00187362	0.00146327	0.00299488	0.00078597	-0.00156021	-0.00237956	-0.000295241	-0.00122039	0.00153792	6.724485e-05	-0.000140023	0.00287225	0.00338011	0.00211742	-0.000649284	-0.000640558	-0.00266888	-0.00185143	-0.0011735	-0.00163257	0.000118462	0.00174264	0.000240877	0.000369993	-0.000341808	0.00295404	-0.00259594	0.000440764	0.000137764	0.00141256	0.00461674	0.00291896	-0.00059023	-0.00160936	-0.0021141	0.00354677	-0.00020207	-0.0030546	-8.46486e-05	-0.000782346	0.00392465	-0.000698291	0.00116096	0.00196141	-0.00038908	0.00511417	-0.00190627	-0.00191504	0.000395759	-0.000566696	0.0014276	-7.23407e-05	0.000477258	0.00173867	-0.00304859	-0.00226149	0.0030943	0.00250476	0.0027612	0.00172811	5.0954495e-05	0.00310467	-0.00282467	-0.000116947	0.000931599	0.000896842	-0.000203565	-0.000262988	-0.000492615	-0.00083703	0.0014443	0.00146638	0.00105546	0.00237373	0.00082979	1.7055223e-05	0.00163829	-0.00263652	-0.00135696	-0.000112828	0.00176872	-0.000167866	0.0017584	0.0012926	0.00173527	-0.000686027	0.00311783	-0.000690145	0.00275299	-0.00169553	-0.000547817	0.000659277	-5.48546e-05	0.00406651	-0.000112165	-0.00245606	-0.00142879	-0.000803723	-0.000549358	-0.000533318	-0.0036899	-0.00113364	0.000943155	0.00307047	0.000790181	-0.00239012	0.000471924	-0.0010589	-0.000895631	-0.000707925	7.809433e-05	-0.00464261	0.000214804	-0.00191753	0.0018752	-0.000503493	-0.00118672	-0.000607806	-0.000724659	-0.00122263	0.00168084	-0.00109184	0.00024548	0.00441717	0.00256471	0.00475535	-0.000251793	-0.00051186	-6.94733e-05	-0.000594559	-0.000443222	0.000261849	0.000431791	-0.000161849	-0.00115909	5.141875e-05	0.000562069	-0.000696499	-0.000381979	0.00103793	0.000364196	-0.00074966	-0.000583399	0.000736152	-2.75609e-05	0.00218979	-0.00642595	-0.000526199	0.000255723	-0.000542572	0.00134457	-0.00519563	0.0011463	0.00156163	0.00037056	0.00013056	-0.0013863	0.000915013	0.000164072	-0.000634327	-0.00241569	1.089486e-05	-0.00111875	5.5347868e-05	8.25855e-05	0.00106993	-0.000660107	0.00238951	0.00128553	0.000581188	5.1793228e-05	0.00358958	-0.000580165	-0.00107443	0.0011136	-0.00320407	-0.001055	-0.000738714	-0.0025736	-0.00239443	-0.000671147	-0.00137351	0.000175864	-0.00117065	0.00114561	0.00153662	-0.00105528	-0.000589349	6.8753776e-05	-0.000233369	0.000396254	0.000606459	-0.00174253	-0.00777908	-0.00142331	-0.00168585	-0.0022663	-0.0012382	-0.000414883	-0.00179578	-0.00136618	0.000140682	0.00014494	0.000852161	0.00313005	0.00138937	0.000569029	0.000448312	9.538875e-05	-0.000544109	0.00157442	0.00122058	-0.00282581	0.00260963	0.00075809	-0.00134029	-0.00265481	-0.00724982	-0.00359708	-0.00154094	-0.00276035	0.00047085	0.00056444	0.000802287	-0.00197995	-0.00310889	-8.22193e-05	-0.0006671	0.000308825	-0.0028707	-0.00105678	0.00176161	0.0031801	0.000311675	-0.000116231	-0.0013144	-0.000300375	-0.00446361	0.000196052	-0.000531435	0.000127302	0.00125669	-0.000522509	-0.00119926	-0.000466575	-0.000422497	0.00018151	0.00130807	-0.000812181	-0.00281457	-0.0010868	-0.00285478	-0.0021149	-0.00267717	-0.000536812	0.000156911	-0.00176836	-0.00142616	0.000396938	-0.00354455	-0.00199966	-0.00033315	0.000311388	-0.00101635	-0.000309477	-0.00344317	-0.000518248	-0.00372201	-0.000996866	-0.00135775	0.000867137	-0.00476342	-0.0014482	9.82337e-05	0.00177654	-0.000830887	0.000319738	0.0029711	-0.000392868	0.000333707	0.00442979	-0.0025055	-0.00100723	0.00308375	-0.00145024	0.000300441	0.000575414	0.00207251	-0.00370541	0.00101799	-0.000548455	0.00647015	0.00749487	-0.000130132	-0.000102971	0.00271796	0.000765276	-0.00239558	0.00112148	0.000273342	-0.000162004	0.000969408	-0.00055151	-0.00183535	0.000684164	0.00250569	0.00112913	-0.000701705	-0.00140683	0.00223706	0.000657693	-0.000265212	0.00392699	4.4221513e-05	0.00541889	0.00113201	-1.13694e-05	0.000430511	-0.000991756	0.00530412	-0.00199576	-0.000746614	0.00119525	0.00595115	0.000959891	-0.00250871	-0.00203625	-0.000194795	0.00237989	0.00132441	-1.72679e-05	3.4876713e-05	0.00106646	-0.000617242	5.6344852e-05	0.000767364	-0.000426247	-0.00338556	0.00026768	-0.00315616	0.000707627	0.000338843	0.00135554	0.000107907	-0.00345802	-0.00188589	0.000290013	0.000491527	-0.000443977	-0.000218889	0.00266553	-0.000325274	0.000909896	0.00292679	-0.000589277	0.003735	-0.000427823	-0.00022157	4.242236e-05	-0.000449358	-0.00461871	0.00195143	0.000995009	0.00263151	0.000464299	0.0026316	0.000319277	0.00243025	-0.000764751	0.000508081	0.0011921	0.000876971	-0.000397097	-0.000486486	6.315027e-05	-0.00320642	0.000326497	-0.00106095	0.000171575	0.00223845	0.000445433	0.00184206	3.465031e-05	0.00047436	1.412276e-05	0.000283914	0.00156998	-0.00186418	0.000832187	0.00275459	-0.00262563	0.000307945	0.00166577	-0.00254732	0.000460593	-0.00190317	-0.000567201	0.000184934	-0.00307936	4.7770616e-05	-5.78558e-05	-0.00051515	0.00155066	-0.00229957	0.000533264	0.000694793	0.000733051	0.000279828	0.00158741	-0.000498535	0.00439668	-0.000807754	0.00110601	-0.000238931	-0.000927823	-0.000993647	0.00108416	0.00137494	-0.00133568	0.000368293	0.000630844	0.00164401	-0.00210515	8.789572e-05	-0.000370938	0.00149059	3.4978486e-06	-0.001361	0.000225286	-0.00150128	0.00115208	0.00364565	0.0025935	-0.000503481	-0.00147808	0.00444686	0.000597589	0.000449008	0.00144029	0.00137617	0.00216117	-0.00284349	-0.000345077	0.00146834	-0.00241721	-0.00240032	-0.00138665	0.00178199	0.000817574	-0.0003359	0.00165813	0.00170657	0.000161823	-0.000532372	0.000982286	0.00202406	-0.00050866	-0.00131055	-0.00107759	0.000416279	0.000396731	-8.56844e-05	0.000910137	0.000827033	3.8490245e-05	0.00125179	-0.00058119	0.000195701	-0.000441121	0.000363305	-0.00339019	-0.000616716	0.000647722	-0.00277919	0.00177853	-0.00247387	-0.00025684	0.00147889	0.000208135	-0.0033488	-0.00168507	0.000204114	0.000896322	0.000183337	-0.00131996	0.000420097	-0.00131597	0.00026899	-0.000921294	-0.001645	0.000206751	0.00102039	-4.26488e-06	0.00168355	-0.000509698	0.00101475	-0.00152267	-0.0015849	-0.00106667	0.00030073	0.00350427	0.000172093	0.00304077	-0.000568796	0.000978034	0.00671047	0.000976225	0.00290962	0.000127876	0.000374419	0.00103195	0.00162277	0.000281282	0.00065016	0.000585656	-0.0015073	0.000416064	-0.0019161	5.45842e-05	-0.000122629	0.000225316	-0.00256205	-0.00216525	0.00114731	-0.00206053	0.00161806	0.000435083	-0.000530763	-0.00261103	-0.000212287	0.000225927	-4.85704e-05	-0.0022207	0.000245099	-5.23845e-05	0.00150803	0.00234131	-0.000682502	-0.00237908	0.000901117	0.000843591	0.000406562	-0.000349448	-0.000545344	-0.00163726	-0.00203269	0.00108544	-0.00276506	-0.00104792	0.000322168	0.00171808	-0.0025266	-0.000284326	-0.00155583	0.000445038	-0.000163664	-0.00303578	-8.44179e-05	-0.00111281	0.00127389	-0.00172349	0.000849094	-0.00113671	-0.00101394	-0.00147938	-0.000626398	-0.000441285	0.00113269	-0.00174932	-0.000896904	0.00227599	7.427967e-05	-0.000223925	-9.27159e-06	0.00419467	0.000757871	0.00211588	-0.00223692	-0.000741274	1.503802e-05	-0.00071744	-0.00261093	0.000199556	0.000987328	-0.000345074	-0.00224771	-0.00414892	0.00186971	0.000919755	-0.000938132	0.000227234	-4.46569e-05	-0.000594523	0.000619824	-0.0030978	-0.00303563	0.00158126	0.00104591	0.000297507	0.000978409	0.00115199	-0.000487282	-0.00458233	-0.00478783	0.00262421	-0.000572382	0.00133264	0.000914568	0.00313476	-0.000732382	-0.00254022	0.00342356	-0.0020758	0.000298233	-0.00109756	0.000276923	0.00250337	0.00274265	0.00066441	0.00116621	0.00194237	-0.00791538	-0.0010642	-0.00104597	-0.00120479	0.00578003	-0.00113705	0.00221425	0.00186898	-0.00152589	-0.00584736	-0.000684795	0.000129694	0.00118744	0.00135451	0.000552042	-0.00120328	8.9962334e-05	0.00219956	0.00138189	0.00190846	-0.00345613	6.22105e-05	-0.000726721	-0.00130816	-0.00226581	-0.000146944	0.00219764	-3.21684e-05	-0.000623612	0.000784091	9.047184e-05	-9.55421e-05	0.00190861	-0.000191412	0.000897312	-0.000223098	-0.000114952	0.000476283	-0.000227805	-0.00116575	0.000764742	-0.00034405	0.000163548	-0.000513933	-0.000231558	0.00032428	-0.000918078	0.000477795	0.00138041	0.00195439	0.00366718	-0.000468423	0.00440262	0.000505931	0.000505068	0.00588734	-0.00058243	0.00109868	0.00158885	0.000905871	0.000268934	-6.00047e-05	-2.54278e-05	0.00243877	0.000702429	0.000947441	-0.00403595	0.00143017	0.000252443	-0.000753339	0.000516831	-0.00132633	-0.000343821	0.00168015	0.000460387	-0.000175048	0.0022536	0.000909468	0.00080233	0.00424214	-0.000347097	-0.000518274	0.000373282	-0.00122126	-0.00153435	0.00125814	0.0013514	-0.00129715	0.00023744	-0.000108102	-0.00402596	0.00233441	0.00152887	0.00146284	4.5985496e-05	-0.000626369	-0.0022673	3.798752e-05	-0.00272741	-0.00155683	0.000546117	-0.00144906	0.000489395	-0.000341466	0.00494148	0.00165178	-0.00438889	0.0006951	-1.12025e-06	-0.00200682	-3.56754e-05	0.00279934	-6.63598e-05	-0.000516958	0.000830775	0.000770046	-0.00237914	-0.00094716	-0.000636412	-0.00137559	-0.000782695	-0.00160836	6.768173e-05	-0.000196209	0.00028722	0.00168631	-7.55843e-05	-0.000948149	0.00153046	0.00027015	0.00132261	-0.000292811	-0.000856223	0.00308135	-0.00012681	-0.000403184	-0.00171791	0.00232573	-0.00084344	0.00129649	-7.1918e-05	0.00353551	0.00166258	0.000522185	4.3564737e-06	-0.00220019	0.000475779	-0.000472209	0.00119496	0.00161054	-0.0024494	0.00192702	-0.000970034	0.000466029	0.0018692	0.00271866	-0.000868454	-9.57707e-05	0.00125408	0.0025847	0.00256923	-0.00203811	-0.00202082	0.000935012	9.568078e-06	0.00113612	0.00129209	-0.00238978	0.000843608	-9.652e-05	0.00129365	-0.00126084	0.000162612	-0.000863407	-0.00203089	-0.000447366	0.00160615	4.6695273e-05	-7.45388e-06	0.00189972	0.000284636	0.000162646	-1.74696e-05	-0.00323807	-0.00242194	0.000174494	3.2102456e-05	0.000243489	-0.0002296	0.00474566	0.0018006	0.00274201	-0.000157537	0.000339357	0.000346943	5.213489e-05	-0.0028845	0.00159309	-0.00132582	0.000989451	-0.00203944	-0.00122861	0.000585187	0.000893674	0.00260899	0.000178432	0.00146269	-0.000785331	0.0010643	-0.00315109	3.5557252e-05	0.00452516	1.0262178e-05	-0.000113426	-0.00211527	-0.00116784	-0.00244405	-5.53628e-05	0.000408979	0.000617992	0.000394277	0.000640479	-0.00130861	-0.00205194	-0.00236195	0.000819895	0.000567273	-8.27129e-05	5.2366162e-05	0.00170271	-0.000726841	0.00338121	-0.00319535	0.000263601	0.000570765	0.00327084	-0.00348196	0.000468337	-0.00195036	0.000192354	-0.000296158	-0.00176321	0.00175168	0.00134341	0.000165324	-0.0044787	-0.00721048	-0.00292365	0.00127331	-0.00268947	-2.61787e-05	0.00317375	0.00026406	0.00347413	-0.00061088	-0.0012123	0.00288658	0.000465651	0.000348603	-0.000767165	0.000178849	0.000958873	0.000951327	0.000331749	-0.000357876	-0.00487055	0.00164543	0.00155835	-0.000120407	-0.000238298	-0.00120618	0.00161727	6.380829e-05	0.00222963	-0.00157636	0.00025552	-0.000976874	-0.000531258	-0.000868637	-0.000242928	0.000491432	-0.00400011	-0.00301125	0.00216699	9.715243e-06	0.000133817	0.000187771	0.00260487	-4.09117e-05	0.000164946	-0.00669662	-0.000729505	-7.2447e-05	-0.00186941	0.0010222	-0.00220205	0.00139368	0.000426848	-0.0011186	4.8836173e-05	-0.00203632	-0.000766748	0.00445867	0.00184032	-0.0016244	-0.00151742	0.000743921	-0.000448534	0.000237278	-0.00014146	0.000617503	0.000568168	-0.00431585	-0.0015764	-0.00174153	0.00471804	0.00155492	0.000908701	0.00355128	0.000138659	-0.000202893	0.000917001	5.371277e-05	0.00125633	-0.00234345	-0.000626346	0.00340154	0.000782742	-0.00133296	0.000332133	-0.00181489	-0.000135537	-0.000852974	0.00064102	-0.000570362	-0.00503344	0.0036321	-0.000939984	0.0031284	-0.00118458	0.000798047	0.00306378	0.00300026	0.00156305	0.00119526	0.00285955	0.00529898	-0.000245874	0.00461158	0.0043333	-0.000367594	0.00212931	0.000265041	-0.0013264	-0.000645439	0.000107622	-0.00302114	-0.00039787	0.000703622	2.6390417e-05	-0.00170243	0.0025157	-0.00128885	-0.00437184	9.676853e-05	7.9077385e-05	2.590564e-05	0.00590097	-0.000766305	0.000662591	0.00039778	0.00168669	-0.000300676	-0.000461553	-0.000113322	0.000452329	-0.00121861	0.00155324	0.00179782	-0.000219444	-0.00167236	-0.00288122	0.00305436	0.000681138	-0.0017619	-0.000887854	-0.00311774	0.00110286	-0.00259688	0.00139153	0.00191347	0.0019043	-0.00268159	0.000661255	0.001518	0.00184358	0.000217341	0.001077	0.00302544	-0.00275689	0.00139233	0.00100272	0.00291039	0.00254203	-0.00130966	-9.412e-05	0.0052208	-2.23287e-05	-0.00122418	0.00117142	-0.00162257	0.00115846	-0.000945734	-0.002203	0.00114999	-0.000439425	-0.000102733	0.000395511	-0.00199934	-0.000955522	-0.000912787	-0.0038861	-0.00205227	0.00162707	0.000703697	0.00013574	0.000376892	-0.000259452	0.000399527	0.000811123	-2.70931e-05	-8.91481e-05	0.000564245	-0.00205129	-0.000563815	0.000245727	-0.00115798	0.000992796	0.00122106	-0.000254421	0.00289692	0.00169715	-0.000590403	-0.000934241	-0.00169432	0.00044108	-0.00333683	-0.00233142	0.00236572	-0.00206517	0.00316032	-0.000126438	-0.000323122	0.000814237	0.000285277	2.2012096e-05	0.000668222	0.00121178	0.00185123	0.00051403	0.00102658	-0.000169425	-0.00118534	-0.00127693	3.2657375e-05	-0.00155709	-0.00120708	-6.74311e-05	0.000862095	-0.00164736	-0.000125354	-0.000547272	0.00153914	0.00125857	-0.000768044	0.000633683	-0.00310061	-0.000792121	-0.00137297	0.000567194	0.00134962	-1.62358e-05	-0.001349	0.0030567	-0.000562416	-0.00304424	0.00422807	0.00394784	-0.00493347	0.000963502	0.00260293	-0.00189914	-0.000645131	0.00184298	0.0012124	0.00509196	0.000643724	-0.000619449	0.00038177	0.00140125	-0.000108627	0.000309441	0.00257798	-0.000268065	0.00158962	-0.00102117	-0.00106256	0.0015046	0.000141858	-0.00151986	0.00111122	-0.00122402	-0.000364474	0.000582459	0.00151454	-0.00296372	-0.00232753	-3.82735e-05	-0.00300328	-0.0048291	0.000435339	0.000809665	0.000216975	0.00138653	-0.00195943	0.00311195	-0.00204861	-0.000801569	-1.2939e-05	-0.000945804	0.000591136	0.000478356	-0.001388	0.000457832	0.000404671	0.00397278	0.0028724	-0.00191815	0.00352901	0.00373591	0.0016612	-0.00185215	-0.00102224	9.733962e-05	-0.00104932	-0.00150324	3.0293722e-05	-0.000913104	0.000128667	0.00145583	-0.00190156	-0.0024659	-0.000586561	-0.00355346	4.678503e-05	-0.00305256	0.00252323	-0.000174214	-0.00370962	-0.000663767	0.000578872	-0.00152797	-0.00394128	-0.000293914	-0.000901007	-0.00034031	-1.95434e-05	-0.0011137	0.00162004	-0.000449789	-0.00150773	0.000594349	-0.00212407	-0.00278293	0.000243846	0.000995473	0.000344829	0.00249798	0.00145107	-0.000514395	0.00144613	-0.00313262	0.00120414	-0.00111113	0.000809764	0.00070592	0.000898912	0.000949945	-8.23956e-05	-0.000126521	-0.00119661	-0.00220096	-0.00128661	-0.0025399	0.00190511	-0.000173449	-0.000290488	-0.000809204	-0.00159808	0.00185012	-0.00116001	0.00181353	0.00121095	-0.000451716	-8.32417e-05	0.00228477	0.00182785	-0.00215131	0.000946724	-0.00130837	0.000278609	0.000582247	-1.14814e-05	-4.49114e-05	0.000301617	0.00192587	-0.00163519	0.00349496	-0.00300662	0.000472899	-0.00013299	-0.000528989	-0.00198802	-0.00628667	-0.0018116	0.000529422	0.000666162	-0.00180878	-0.000384708	0.00052134	-0.0015554	0.00165316	-0.000215143	0.000692643	-0.000214508	-0.000360502	0.000590863	-0.000448884	0.001882	0.00150926	-0.00233687	0.00289497	0.000830942	0.00191373	0.000361481	-0.000632112	0.000820325	-0.00607408	0.00102396	-0.000447171	-0.000835569	-0.000749446	-4.01376e-05	-0.00140243	0.00125337	0.000956147	0.00143114	-0.000430755	0.000766717	-0.00144272	8.392169e-06	-0.00187891	0.000382204	0.00288284	0.000275802	0.000753819	0.00079907	-6.45072e-06	-0.000359646	0.00195687	-0.00108945	0.000910518	0.00128362	0.00192952	-0.00035706	0.00288858	-0.000196945	0.000671173	-0.000688617	0.000803233	-0.00156949	-0.00128301	0.00145351	-0.00123385	0.000422632	6.2897605e-08	-0.0050908	-8.09735e-05	-0.0013227	-0.00284768	0.00293055	-0.00137676	0.00100036	-0.000813404	7.5154145e-05	0.00046578	0.000228057	0.000579314	6.968838e-05	9.0127505e-05	-2.34744e-05	-0.000356672	-0.00452401	-0.00343656	-0.00215191	0.000639428	0.00210461	0.00110375	0.000901746	3.430559e-05	0.00163867	0.00138768	-0.00187456	-0.000313701	0.000906023	-0.0027836	0.000612999	-8.8325e-05	0.000981714	0.00192503	-0.000840039	0.000258969	-0.00232421	0.00137738	0.00142904	-0.0020124	-0.00194824	-2.63881e-05	-0.0039341	-0.00497353	-0.000321544	-0.00119643	0.00159252	0.00223818	0.00052043	-0.00161072	0.00255899	-0.000430767	0.000280086	0.000129369	-0.00228849	-0.000317296	0.00113025	-0.000392476	0.00268761	0.0018376	0.00115129	9.983099e-05	-0.000105299	-0.00124065	0.000617522	0.000539311	0.00106657	0.000553461	0.000245266	-0.000366799	-0.000874503	-6.00722e-05	-0.000544362	0.000864539	-0.00225841	-0.00118917	-0.000598396	0.000278271	-0.0032571	0.000283979	-0.00144237	0.000783927	0.000408331	-0.00460852	-6.94382e-05	0.00201985	-0.0011124	0.00128059	-0.000191119	-0.000892366	-0.000330219	0.00146725	-0.000457279	-0.00341561	0.000260922	-0.00525426	0.000341058	0.00274964	-0.000605167	-0.000692695	-0.00051579	6.560709e-05	0.00153347	0.00600515	-8.06149e-05	-0.00041014	-5.69047e-05	0.00244558	-0.00265831	-0.000155835	0.00197829	-0.00397626	0.000699706	0.00320098	8.400642e-06	0.000436849	0.000165071	0.000457402	-0.000429241	-0.000366773	0.00048539	-0.00129082	0.00131451	0.00356621	0.0013786	-0.00177249	0.000122628	0.000330201	0.00139964	0.00103804	0.00122054	-0.000790873	9.376059e-06	0.00101877	0.0025188	0.00271429	-0.00109007	0.00151595	0.000242104	0.00278196	-0.000794517	0.000251146	-0.000609136	0.00295124	0.00167738	0.00400794	0.000125856	0.00290789	5.5546298e-05	-0.00276086	0.000699135	0.00127078	0.0043005	-0.000428553	-7.73576e-05	-2.13203e-05	-0.000320899	7.4823656e-05	0.000324336	-0.00104238	0.00108959	-0.000456743	0.000564877	0.0011084	-0.000497554	0.00109547	0.00042604	-0.000902909	-0.000583694	0.00312007	-9.26144e-05	-0.00146228	-0.00231578	-0.00128009	0.000279725	-0.000923899	-0.00164842	-6.65483e-05	0.00369119	0.000504537	-0.00315529	-0.00370193	0.00101079	-0.000681458	0.00104833	0.00181494	-0.00230642	0.000384948	0.00162154	0.000570796	0.000504066	0.000544364	-0.00104444	0.00582846	0.00214557	-0.000241375	-0.00188159	-0.000572052	0.00495073	-0.00053145	-0.00457328	-0.00320864	-0.00203287	0.00277833	-0.00217948	0.000177122	-0.00351024	0.00143521	9.756186e-05	2.6898401e-06	0.00153777	-0.000251186	0.00196059	-0.000759253	-0.00169333	-0.00152549	-0.000789868	-0.00331337	0.000596813	-0.000272696	0.00160442	-0.000215612	0.000568487	0.000679964	-0.00665	-0.0018342	-0.00113617	0.00247324	0.00104521	-7.65161e-05	-0.0017041	-0.000705386	-0.00170758	0.000247334	0.00174841	-0.00185318	-7.71374e-05	0.000588483	-0.0013704	0.00161201	8.452176e-05	0.000493647	-0.000420138	0.00150344	-0.000971462	-0.000760922	0.000526766	-0.00201231	0.00157369	-0.000858286	-0.00183775	-0.00390506	-6.39629e-05	-0.00158285	0.00126779	0.00222937	-0.00123663	-0.00200106	-0.000313414	0.000337106	-0.000800851	-0.00155612	0.000387111	0.00166102	0.000571518	0.0027902	0.000508201	-0.000136588	-0.00206876	-0.00700299	-0.000453367	0.00158961	-0.00249058	0.00126541	0.000921056	-0.00126666	0.00134914	0.00347317	-0.00129757	0.00286833	0.000284856	-0.00343388	-0.00100628	0.00253111	-0.00181307	-0.00098979	0.000699884	-0.00374162	0.000664925	-0.000497026	0.000910039	0.000612022	0.00138736	0.000272206	-0.000672685	0.00281727	-0.000143538	0.000759206	0.0028487	0.000856728	-0.000865715	-0.00149581	-0.00327591	-0.0016503	-0.000473379	0.00161918	0.000495927	0.000807692	1.837899e-05	0.000386577	0.000366229	-0.0043885	-0.00386746	-0.000185237	-0.000414748	0.000831734	-0.000835977	-0.000207325	-0.00406792	-0.00420696	-0.00182745	-0.00117497	-0.00173911	-0.00123166	-0.0007113	0.0017442	-0.00378509	-0.000513958	-0.00116453	-0.0011142	-0.00057302	-0.00240887	-0.000377324	-0.0017918	-0.00171899	-0.00083867	0.000641779	-0.00257215	-0.00200511	-0.000253818	-0.00254879	-0.0045776	0.00177957	0.00042408	-0.00282619	0.000940831	-0.0053716	-0.00302382	0.00407617	0.00143551	-0.000126914	-0.000385899	-0.000230617	-0.0040187	-0.00162556	0.000241405	-0.00103231	-0.00230604	0.00240922	3.0352721e-05	-0.00553635	0.000672084	0.000352452	-0.000154079	-0.00012494	-0.000872791	-0.00305456	-0.00354307	0.000760642	-0.000316551	0.00488222	-0.000354858	0.00217045	0.00155417	-0.00344944	-0.00362642	-0.00608891	0.000836605	0.000937123	-0.00187535	0.00029736	0.000832774	-0.0020257	-7.34208e-05	-0.00224609	-0.00372896	-0.000891723	-1.49912e-05	0.000321623	0.0016025	-0.000976605	-0.00127738	0.00123719	0.0010129	-0.000862869	-0.00600375	-0.00106445	0.000383969	0.00066097	-0.000132662	-0.000243627	-0.00180938	0.000247975	-0.000231987	-0.000520619	0.00327479	-0.00115179	-0.0018345	0.0040728	-0.00359996	-0.00283184	-8.33902e-05	-0.00227394	0.000912265	0.00242689	-0.000665588	0.0019136	-0.00162448	0.00206148	-0.00277397	-0.00244684	-0.00486999	0.000593155	-7.61601e-05	-0.00171878	0.000577858	0.000162651	-0.00217228	0.00188738	9.101955e-05	-0.00152232	0.00103317	-3.50902e-05	0.000640141	0.000101096	0.00131445	-0.00191306	-0.000118502	-0.000615647	-0.000815279	0.000429997	-0.00205886	-3.00596e-06	0.000960866	0.00116896	-0.000291111	-0.00125384	-0.00126835	-0.00144461	0.000547612	0.00208779	0.000569854	-3.62738e-05	-0.000145021	7.047068e-05	-0.00327628	0.00043157	-0.00610944	0.00279653	-0.000487711	0.00170782	2.809294e-05	-0.000555517	-0.00190397	-0.000550171	-0.00262188	-0.000841142	0.000604685	0.00108588	0.00304871	0.00640589	0.000587802	-0.00242583	0.00394788	0.00228557	0.00132278	0.000856534	0.000575644	0.00188008	0.000142606	-0.000635301	-0.00605312	0.000172695	-0.000303598	0.00145318	-0.000357214	-0.00314878	-0.000213393	-0.00242844	2.8205237e-05	0.00353162	0.000630388	-0.00153991	0.00264781	-0.00065197	0.000187182	0.00043711	-0.00278896	0.000101955	-6.05549e-05	0.000356764	0.000124005	0.000999221	0.000669491	-0.000539441	-0.000694016	-0.000165394	-0.00283039	-6.4242e-06	0.00130345	-0.000468349	0.00016822	0.000708244	0.00143097	-0.000343214	0.0002212	0.000230144	-0.00303438	0.00063917	-0.00712342	-0.000439884	0.000172449	0.000458517	0.00382285	0.00171905	-0.0019164	0.00154008	0.00301296	-0.00159924	-3.99141e-05	-0.00105723	-0.000799607	0.00265251	0.00225938	-0.000925788	0.000531381	0.00122906	-0.00640123	-0.00289287	0.001223	0.00117347	-0.00130837	-0.000466793	0.00161138	-0.00143634	-0.000872384	0.00252353	0.00109275	-0.00223951	-0.00351618	0.000910339	0.000974623	-0.000542102	-0.000898393	0.00289643	0.000538699	-0.00252981	-0.00353638	-0.000606883	0.0010274	0.00128378	-0.00318048	0.00430102	-0.00192442	0.000583677	-0.000893426	0.00304908	-0.00257638	0.000652372	0.00107265	0.00305895	0.000800541	-0.00135814	0.000209659	0.00230793	0.0017415	0.00140471	-0.00169254	-3.6062e-05	-0.000214227	-0.00047746	-0.000823106	0.00185631	0.000451938	0.00216298	0.00229721	0.000995108	0.000757689	0.000367025	0.00306492	-0.000167741	-0.00028125	0.000787433	0.000555422	0.00260725	0.0019337	0.000791368	-0.000116615	0.00166955	-0.000159536	-0.000542934	0.000679459	5.4488915e-05	0.00508191	-0.000714941	0.0015847	0.00231008	0.00100738	-0.00104165	-0.00198478	-0.00277678	-0.00027106	-0.000677593	-0.00099028	-0.000462504	-0.00278938	-0.00115863	-0.00182799	-0.000846835	-0.000383238	0.00162744	-0.00102747	-0.000478369	-0.00287635	-0.000164783	-0.000529233	-0.00166237	-1.6308e-05	0.00038138	-0.00195476	0.000881326	0.000950389	0.000454991	-1.69062e-05	-0.000571802	0.00019781	-0.0022274	0.00368918	-0.000574739	0.00455726	6.741009e-05	-0.00125044	-0.00266838	0.00014334	-0.000750572	-0.000207457	-0.000321587	6.370218e-05	-0.00585215	-0.000658591	-0.000458133	0.00098393	0.00283341	0.000124404	0.00183653	0.00433554	0.000697309	-0.000278579	-0.00073656	0.000968449	0.00254849	-0.000748764	-0.00106797	-0.00151384	-0.00125559	7.2598e-05	-0.000993671	-0.00224797	-0.00148893	0.000132528	0.00104745	-0.000225734	-4.58411e-05	-0.00120707	-0.00170679	1.8843943e-05	-0.0014538	0.00239536	0.00105018	-0.00148516	0.00233504	0.00181582	0.00364171	5.0759772e-05	0.00138271	0.00241051	-0.00191171	-0.00146564	-0.00152841	-0.000233322	-0.0031422	0.00265394	-0.00156588	0.000377406	-0.000756772	0.00253456	-0.00304908	-0.000347589	0.00128175	0.00120635	-0.000643896	0.000366933	0.00180312	-0.00474513	0.000491054	-1.15596e-05	0.000113892	-0.000330558	0.000208909	-0.000135475	-0.000886087	-0.000412768	0.00212196	0.000870071	-0.00166686	0.000565999	0.000182119	-0.000394991	0.00126896	0.00131675	0.00121967	0.00060226	0.00102181	-0.00135873	-6.51384e-06	0.000772275	-0.000542079	-0.00207359	0.0045008	0.00215571	0.00115709	-0.00142294	0.00119434	-0.000380332	-0.000506255	-0.000261264	0.00109757	-0.00017679	0.000112011	0.000127079	0.00151599	-0.000400206	-0.00411388	0.000369933	-0.00310564	-0.00405099	-0.00287783	-0.00108193	-0.000714118	-0.000446991	-0.00208188	-0.00458863	-0.000209388	0.00219696	-0.000514738	-0.00632092	-0.00288142	-0.00162223	-0.000507726	0.00161325	0.000949998	-0.00113177	-0.000665345	-0.00181008	0.00419645	-0.00425762	-0.00155294	0.000794903	0.00190212	-1.91946e-05	0.00179036	0.00060389	0.000545951	-0.00162595	-0.00150959	-0.000531766	0.00155623	-0.00104877	-0.000557744	0.000474273	-0.00162327	0.000423437	0.00051597	-6.33803e-05	-0.000683501	0.000626063	-0.000790465	-0.00358644	-0.00243987	-0.00085132	-0.00207909	-0.00284668	0.0015239	-0.00200391	0.00069461	0.000288227	0.00149278	-0.000239213	0.000265618	0.000933226	-0.000278036	-0.00167949	0.00160172	-0.00148465	0.000716543	7.949618e-05	0.00148243	0.00056267	-0.000161836	0.000435967	0.000522323	9.707811e-05	0.00129967	0.000503353	-0.00381395	0.000337125	0.000198023	3.825244e-06	0.00582124	0.000927057	0.000473046	0.000590884	-0.000521848	0.00083717	0.00916588	0.00112369	0.00431659	-0.00121239	0.00371445	0.0034631	-0.00108358	0.0026406	0.000279274	-0.000946122	-0.000337699	-0.00127252	-0.00131812	-0.00134927	-0.00144422	0.00693717	-0.00134798	0.000776559	0.00105259	0.00254735	0.0013843	0.000322779	-0.000519798	0.000541464	-0.00235871	0.00279428	-0.00153431	-7.27269e-05	0.000258909	0.00306789	-0.000254878	0.00150939	-0.00315282	-0.000235446	0.00243507	0.00088746	0.00496481	-0.00040487	-0.000877685	-0.00140686	-0.00341371	0.00253638	-0.00245657	0.00550747	0.0030671	0.000775645	-0.00064932	0.000646807	0.00476435	-0.000797031	-0.00240544	0.00126609	1.7233257e-05	-0.00206796	-0.000109589	0.00444415	0.00252758	0.0013016	0.00209703	0.00312323	0.00121636	-0.00199818	-0.00299076	-0.00099256	-3.28816e-05	0.000492858	-0.00370343	-0.000764053	0.00182682	-0.000947098	0.00165517	7.60209e-05	0.00259959	0.00107959	0.000161139	0.00164999	0.00119177	-0.00196675	0.000811308	-0.000179495	-2.33125e-05	-0.00385903	0.000680694	0.00245346	-0.00409138	-0.000687642	0.000703464	0.000385464	-0.000325958	0.00232204	-0.000926609	0.000211865	-0.00324825	-0.000957075	0.00104822	-0.000431455	0.00554736	-0.000505173	-0.00195044	-0.000975957	0.000390252	-0.000558794	-0.00198827	-0.000742369	-0.000907192	6.7405555e-05	0.000107755	-0.00288582	0.000206323	-0.00330512	0.000745199	4.9459708e-05	-0.00144727	-0.00063278	0.000466082	-0.000782851	0.00133969	0.000749673	-0.00097777	-0.0022288	0.000343212	0.0010283	0.00139491	-0.00268986	0.000126743	0.000169018	-0.00109752	0.00131771	0.00313587	0.00130533	0.00218138	3.8113052e-05	-0.000530002	0.000434124	0.00168065	0.000290164	0.000190578	0.00240413	0.00440058	-0.00426379	-0.00130376	-0.00235981	-0.00167343	0.00376735	-0.00160396	-0.000953616	-0.000452705	-0.00153807	-0.00153217	-0.00130481	-0.00118326	0.000901183	0.000544413	-0.00041786	0.000573707	0.000640039	0.0015762	0.00241358	-0.00205187	0.00014037	-0.0011054	0.000449865	0.00109983	-0.00262293	-0.000354285	-0.00443189	-0.000459566	-0.00262504	1.8042123e-05	-6.71141e-05	0.000112452	0.000640154	-0.000166135	0.00123464	-0.00126748	0.00244084	0.00279056	3.3219883e-05	0.00335879	0.000399386	-0.00234417	0.000531546	-0.0012305	-0.000608805	0.00687812	-0.0019073	-0.00347584	-0.0038926	-0.00154497	-0.00106181	-0.00401732	-0.00144668	-0.000999142	-0.0021726	-0.000989489	-0.0012818	0.00170802	-0.00173039	-0.000226032	-0.000956294	-0.00246303	0.00242448	-3.60497e-05	-0.000428661	-0.0007264	0.000143295	-0.0044272	-0.00179002	0.000882504	0.00148654	-0.00047803	0.00156911	-0.000283887	0.000229262	0.000254587	-0.000941932	-0.000248661	0.000747716	0.00102588	0.000613903	-0.000758405	-0.00269896	-0.00052489	-0.000177737	0.000504369	0.0016901	-0.000315987	-0.00110234	-0.00285341	-0.00224341	0.00141863	0.00262525	-0.00140423	-0.00203202	0.00312335	-0.00259637	-0.000976156	0.000302717	-0.00026767	0.00036051	-0.0032892	-0.00110338	-0.000479307	-0.00109898	0.0011143	-0.000509358	-2.34337e-05	0.00222713	0.00255001	0.00204462	-0.000582603	-0.000790167	-0.000914099	0.000617623	-0.00291142	0.000437566	0.000219263	0.00109947	-0.0030893	-0.00201745	0.00211324	0.00079427	0.0010215	-0.00347109	-0.000412862	-0.000208519	-0.00136031	0.00203448	-0.00177335	0.000362018	-0.00024035	2.2752489e-05	-0.00115546	0.000304848	0.00352532	0.00136386	-0.00163712	0.000885174	-0.000146423	-0.000715325	-0.00111581	-0.00164514	-0.00243679	0.00123789	0.000339327	0.000997935	0.00141318	-0.0010328	0.000223955	0.00197454	-0.00104908	0.000894103	0.00352806	0.00194381	-0.00131857	0.000961089	0.000287053	-6.63689e-05	-0.00384779	-0.00137077	-0.000635971	0.00206558	-0.00024105	0.000475871	-0.00057898	-0.00138443	-0.000955857	-0.000608173	0.000587411	0.0007982	0.000587592	-0.00106273	-0.000601117	0.000133952	0.00133452	-0.000863506	0.0016917	-0.00181887	-1.30723e-07	1.2366818e-05	-0.00268018	-0.00230169	-0.00562162	-0.000669673	-0.00132442	-0.000707198	-0.00169086	-0.000793029	0.000867319	-2.0894e-05	-0.000700795	-0.0031594	0.00459227	0.000895	-0.000241298	-0.00150036	-0.000205418	0.000984805	-0.00112415	0.000988161	-0.000841158	-0.0011433	-3.30627e-05	-0.000230137	0.00130037	-0.00134524	0.000632462	-0.00161036	4.5074154e-05	0.000193863	0.00108675	-0.000186295	0.00260009	-0.00199099	0.00069983	0.000204087	-0.000119491	0.000274775	-0.00051124	-0.000537589	0.000885161	0.00055211	-0.00352813	-0.00133342	0.00125128	0.00217541	0.00329016	0.000250239	-0.000654853	-0.00326713	0.000342978	-6.54389e-05	-0.00276106	-0.0068951	0.000681427	-0.00168683	0.000565464	-0.00283699	0.00424985	0.00157069	-0.00101123	-0.00248521	-0.000250603	0.000631075	-0.00322362	-0.000413561	-0.000792987	0.00108368	-0.00125388	2.8053135e-05	0.000287219	-0.0019204	0.000575792	-0.00016368	0.00133806	-0.00201501	-5.9533e-06	-0.00128755	-1.29685e-05	-0.000614341	0.00159436	0.000612613	-0.00141093	0.00054871	0.000631083	-0.000943324	-0.00203561	-0.00508096	0.00146953	-0.00120855	0.000555239	-0.000450311	0.00226159	-0.000447426	0.00121445	0.000802077	0.000442197	-0.000175871	-0.00151217	0.000619196	0.00149041	-0.0016524	-0.00623097	-0.0014793	-0.00091216	0.000144184	0.00252858	-0.00145428	0.00266336	0.000664545	0.00256576	0.00212442	-0.000723628	0.00157673	0.000265895	0.00142133	0.00109148	0.000401735	0.000125695	0.000521055	0.0010256	-0.00184707	0.000533196	0.00475424	0.00232258	-0.000880976	0.000278604	0.00161329	-0.00132709	-0.00377839	0.000104998	0.00011921	-0.000343916	0.0024191	0.000854367	6.4428525e-05	-0.00139014	0.000151209	-0.000436135	0.000718769	0.000600675	0.00113313	-0.0021872	-0.000294945	0.00283702	-0.0026844	0.00128305	-0.00184364	0.0027435	0.00233986	0.000283627	-3.94569e-05	2.4996469e-05	0.0033083	-0.00138485	0.00154749	0.000162585	-0.00302408	-0.0016098	0.00093409	-0.000852241	-0.00293395	0.0022953	0.000499718	-0.000630159	0.0020552	-5.95647e-06	-0.000596496	0.000737919	0.00110963	-0.00116441	0.0013383	0.000119601	-0.00111616	0.000405023	0.00200485	0.000517443	0.00472212	-0.000614445	0.00198887	-0.00120668	0.00386299	0.000360379	-0.00018261	0.00139888	-0.00197076	0.000693852	0.00206454	0.00038223	0.00146585	-0.00178274	-0.00338584	-0.00183101	0.00153326	0.00190635	0.000587695	-0.0040764	0.000902576	-0.00135274	-0.000310525	0.00299956	0.00181059	-0.00128402	0.00210969	-0.000279368	-0.00264535	0.00105643	0.00272635	0.00166271	0.000140069	0.00220252	-0.000662934	0.00075845	0.00125538	-0.000480838	-0.000619175	-0.000667843	-0.000139817	-0.0039207	-0.00416164	-0.000336351	-0.00169715	0.000399585	-0.000739349	-0.00092563	-3.24678e-05	0.00211418	-0.000922004	-0.00171878	-0.00102283	0.000466028	-0.000324081	-0.000433246	0.000996853	-0.000251766	0.000528155	-0.000300699	0.00061881	0.00204242	-0.000705318	0.000268072	-0.00164173	0.000149974	0.00179242	0.000594327	5.447373e-05	0.000238523	-0.0004522	0.000430285	0.00303432	-0.00226485	0.00135078	0.000680742	0.00179001	9.358715e-05	0.000120368	0.00182965	0.00185141	-0.000765317	-0.000554159	-0.00136472	0.000878405	-0.00230957	0.00118095	0.00274733	-0.000491101	-0.002588	-0.000883522	-0.000863293	-0.00106446	0.00209652	0.000437128	-0.000384679	-0.0014997	-0.00166429	0.00162131	-0.000721336	0.000129558	0.000586988	-0.000634972	-0.00178581	0.0020704	0.00301568	-0.00135283	0.000544801	0.000306577	-0.000111689	8.138809e-05	-0.000279825	-0.00128909	0.00910596	0.0038509	-0.000498178	-0.000453242	-0.00167277	0.00171489	0.00116226	-0.00137931	-0.000656083	0.000582428	-0.00101421	-0.00122849	-0.00370698	-0.00136947	0.000769045	0.000174513	0.0012861	0.00220766	0.00100931	-0.00106268	0.00397142	0.000807111	-0.000528774	-0.000152705	-0.00513354	-0.000101246	-0.00106563	0.000165347	-0.00188866	0.000175201	-0.00474768	0.000861271	0.0013581	0.000558915	0.000763039	-0.00163748	-0.00210825	-2.88169e-05	-0.00397889	-0.0027703	0.000975284	-0.000228049	-0.000711731	-0.00268249	-0.000115389	0.00192873	0.000134931	7.689711e-05	-0.00185662	0.000104635	-0.000572774	3.7121998e-05	0.0011649	-0.000479627	-0.00115317	-0.00034531	-0.00117941	-0.00080045	-0.00111186	0.00169593	0.00113667	0.00103015	0.00109308	-0.000728877	0.000290127	0.000706639	6.871152e-05	-0.000348192	4.5966368e-05	-0.00297574	0.00180641	-0.000277679	0.000834231	0.000396019	-0.00122717	-0.00145643	-0.0044267	-0.00172298	0.00102017	-6.95358e-06	-6.34376e-05	0.00103097	-0.00154855	8.787714e-05	-6.57486e-05	0.000955222	-0.000653175	0.000137659	0.00164675	-0.000334678	0.00125192	-0.00115183	-0.000156388	-0.00353369	7.903945e-05	0.00319277	-0.000206359	-0.00243456	0.000791293	-0.00429451	0.000752792	0.00152971	0.00343955	-0.000271717	0.00143944	-0.000563682	-0.000169564	-0.0012769	-0.00190096	0.000410594	0.000263586	0.000352451	-0.00162499	0.000970297	-0.00111433	0.00124024	-0.00192479	0.000273889	9.310155e-05	0.000691842	0.00250183	0.000215437	-0.00423121	0.0017789	-0.000355363	-0.00200687	0.000438679	0.000780727	-0.000875167	-0.0001931	-0.00103906	-0.00144889	-0.00239599	0.00135191	-0.0019727	-0.00184893	0.000514431	0.000554997	-0.000498861	-8.00068e-05	0.00413315	-0.00188298	0.00150204	-0.00186092	-0.00219414	0.00188693	3.5721445e-05	-0.000773784	0.000646261	-0.000529131	9.314959e-07	-4.41435e-05	-0.000648609	0.00189459	7.312423e-05	0.000824387	0.000225246	3.528776e-05	0.00153572	0.000667293	0.000100088	0.00241166	-5.60541e-05	0.00280144	-0.00049094	0.000206525	0.0014859	-0.000428794	0.000556308	-0.00136474	-0.000272784	0.00141227	-0.000973958	-0.000485267	0.000427737	-0.000983778	0.000950737	-0.000221885	0.000544416	-0.00105069	0.000499177	-0.00232966	0.0003296	0.000147382	0.00402463	0.000321757	-0.000380093	-0.00189627	-0.00185339	-0.000812019	-0.000218621	0.00124702	7.3176365e-05	-0.00081142	-0.00100039	-0.00225885	1.994506e-05	-0.00139395	0.000446339	-0.000905816	-2.44799e-05	0.000388168	0.000153349	-0.00140468	-0.000447249	0.00085587	0.0020371	0.00163237	-0.00123776	-0.000116663	0.001195	0.000310314	0.000472725	-0.000184095	-0.00326994	0.00268705	0.00181121	0.000925576	-0.00231064	0.00155747	-0.000914727	-0.000387362	-0.000215581	-0.00204004	-0.000892455	0.000738031	-0.000691903	0.000260196	-0.00458808	4.6508685e-05	-0.00108896	-0.00161344	0.00169872	-0.000961332	0.000827266	-0.000237582	-4.75108e-05	0.000425302	0.00037361	-0.00016661	-0.000234005	0.00096595	0.000146633	-0.000477448	0.000378815	-0.000209383	0.00160199	0.000145005	3.9648814e-05	-0.00194669	0.000504866	-0.000231993	0.000361697	0.000204852	-0.000159842	0.000139569	-0.00020684	-0.000527511	0.000758485	0.00127113	0.000987074	-0.000126002	-0.000318759	0.00138533	0.000674569	0.00167366	-0.000135274	0.000871176	9.196829e-05	-0.00100861	0.000312501	-0.000104121	0.0013415	-0.000727596	0.00148308	0.000263445	0.00145323	-0.00127991	-0.00100193	-0.000831754	0.000679713	-0.00151162	0.00109171	-0.00377388	-0.000760025	-0.000826081	0.000589318	0.000280251	-1.98788e-05	0.000465419	0.00389026	-0.00181677	-0.000819848	-0.000128315	0.000205154	-0.00190304	0.000256657	-0.00019696	0.000197052	0.000368633	0.000751868	0.00357289	0.000192673	0.00229409	1.5448026e-06	-0.000404142	0.0038146	0.00143991	-0.0017839
imatinib	-0.000772207	-0.00080384	-0.00032542	-0.00010181	0.000112449	0.00133251	-0.000440519	-0.000502767	-0.000186177	-0.000535152	0.000196424	-0.000141062	-0.000379584	-0.000274456	3.0106794e-05	-4.56364e-05	-0.000102642	0.000452439	-0.000528504	-1.96281e-05	-0.000860095	0.000238983	-0.000352478	-0.000129968	-0.000383871	0.000427529	-0.000384397	7.9828635e-05	4.638909e-05	-0.00159538	-0.00107316	5.7988596e-05	-0.00016934	-0.000307163	-0.000107026	-0.000229464	-0.000614133	0.000610636	0.000289586	0.0001362	0.000420515	0.000870519	-0.0012647	-0.000360303	0.000293941	0.000124327	0.000431383	-0.000218031	-0.00046548	-0.000438746	0.00225344	0.000872314	0.000663713	0.000283818	-0.00223088	-0.000839479	0.000195463	-3.45554e-05	0.000755249	0.00119558	-0.000348349	0.000340804	-0.000357812	3.7867136e-05	0.000699267	0.00016169	-0.00246516	-0.000430019	0.00133448	-0.000482656	-0.000887009	0.000262654	-6.20273e-05	-3.89402e-05	-0.000988295	5.6740642e-05	-0.00289927	-4.36962e-05	0.000203917	0.00030007	-0.000268302	8.950031e-05	0.000441754	-0.000792024	-0.000748518	0.00187358	-0.000490853	-0.000324103	0.000731243	0.000107623	0.00029798	-0.000507009	-0.000161093	-0.00023888	-0.000438661	-0.00069758	0.000607337	-0.000327376	0.00462804	-4.0239e-05	-0.000473444	0.000654383	0.000117283	-0.000214312	-0.00070155	0.000157118	0.000165069	0.000393667	-0.000877725	0.000979853	0.000884119	0.00122876	-0.000354592	0.000299397	-0.000940484	0.000840006	-0.000774328	0.000415018	-0.00102943	0.00192195	0.000485666	-6.68731e-05	-0.000155753	-0.000374677	0.00200314	-0.000254404	0.00162326	-6.05264e-05	-8.05589e-05	1.1407005e-05	-0.000155218	-0.000484619	0.00108472	0.00248789	0.00110653	-0.00196601	-0.00083859	0.000149778	-0.000103906	4.3269873e-05	0.000111497	-0.00151761	-0.00153592	-0.000478732	-0.00114774	0.0001119	0.000467431	0.000265494	0.000130616	-6.98552e-05	-2.53816e-05	0.00125507	-0.000815261	9.775474e-05	0.000402074	-0.00084084	-9.35152e-05	-0.000123579	5.9127065e-05	0.000415601	0.000196508	0.000759362	5.24528e-05	-0.000490585	0.00167236	-4.63651e-05	0.000361006	0.000365357	8.021038e-05	0.000586336	0.000379186	-0.00129423	-3.89378e-05	-0.000734419	-0.000137586	0.00014845	-0.000165142	7.073333e-05	-0.000675308	9.08429e-06	0.00114353	-0.000127129	6.9909445e-05	0.000288589	-0.000127992	-0.00153202	-0.000167371	-1.6718e-05	-3.60136e-05	0.000100654	0.000101484	-0.000245212	0.000339778	-0.000138678	0.000976302	2.8829041e-05	-0.000239682	-0.000413038	-8.31589e-05	0.000921946	0.000307998	-0.0002321	8.2700346e-05	-0.000426956	0.000353258	-0.000313003	-2.491e-05	0.000237616	-6.60954e-05	0.00031697	-0.000778613	0.000311589	-8.04457e-06	-0.000409686	-1.16656e-06	0.0014926	-6.35445e-05	0.00060739	0.00120849	4.530692e-05	-0.000612579	-0.00013135	0.000438234	0.000339506	-9.9517e-05	0.000137621	-9.71488e-05	-0.00142554	-0.000327947	0.00102995	0.00100563	4.3114465e-05	-1.01619e-05	-5.60795e-05	0.000442658	0.000551715	1.2486791e-05	0.000255996	0.000253339	0.000800612	5.50376e-05	-0.00113048	-0.000242499	0.000434545	0.000299379	0.0011379	-0.00020619	0.000558376	-2.94287e-05	-0.000799714	-0.000335641	-0.00159039	-1.40084e-06	-0.000954064	-0.000170462	-6.43372e-05	0.000982389	-5.48622e-05	0.000502885	-0.00317369	0.000489204	-0.000383248	-2.56897e-05	-0.000315444	0.00014555	0.000983397	0.00018211	0.000925284	-0.000534018	0.000134033	0.000190484	-0.000598557	6.5469365e-05	-0.000251424	0.000167616	0.000692253	0.00027546	-0.000317492	-0.000128431	-0.000210997	0.00028169	0.000721353	-6.52589e-06	0.000109187	-6.06119e-05	-0.00012766	-1.50758e-06	0.000285873	-0.000152382	-0.000251998	9.002968e-05	0.000194804	-0.000266591	-0.000188176	-3.41758e-05	-0.000445327	0.00054141	-0.000397505	-0.000653931	4.348557e-06	-0.000264021	-0.00103269	-0.000106552	-0.00112446	-0.000230602	0.000318097	0.000179577	-0.000366237	0.000536966	0.000169706	0.000117921	-5.75091e-05	0.00102873	3.063988e-05	-0.000437396	-0.000404453	0.000991488	0.000172296	0.000559678	0.00088146	-0.000773318	0.00010465	-0.000165583	-4.54335e-05	-0.000287767	-0.0006355	-0.00107188	-0.000411126	-1.99611e-05	0.000548042	-0.00058617	-0.000108919	-0.00108422	0.000290168	0.000179009	-9.15485e-05	0.00103279	0.00076747	-0.000371037	0.000219351	-0.000292442	0.000210376	0.000643057	-0.000326921	9.4817435e-05	0.000470358	0.00076502	0.00017631	-0.000683616	-0.000121111	0.000147071	0.00092881	-0.000954179	-0.00010492	0.000524967	-0.000687582	0.00038854	-0.000125953	0.00180482	0.00076789	7.294488e-06	0.000229719	-0.000271199	-0.00020132	-1.43969e-05	6.823223e-05	-0.000648197	0.000591213	-0.00125066	-0.000729731	-0.000395293	-0.000817469	1.26275645e-05	8.664681e-05	-0.000865737	-0.00201776	-0.00188854	-0.00396685	-0.00108526	-2.35911e-05	0.000511603	0.00119467	0.000704657	0.00012716	0.000694857	-0.00120331	-0.000272226	0.000200176	-0.000191783	-0.000322525	-0.000982856	0.000345614	-0.00197459	0.00109885	-0.000114863	5.1120285e-05	-0.000684941	-0.00164792	-0.0013798	-0.000655786	-0.00172357	0.000143965	-0.000759612	-0.00107942	-0.00235369	-0.000696784	-8.05909e-05	-0.000537577	0.000990875	-0.000602281	0.00202026	-4.98865e-05	0.000448433	5.7875095e-05	-0.000287696	0.000139702	4.1857445e-05	0.000131744	-7.79061e-05	-4.5192e-05	-1.54218e-05	0.000438444	0.000670392	5.727792e-05	-0.000341446	0.000812204	-0.000945576	-0.00221083	7.751261e-06	4.697826e-05	1.4488231e-05	-0.000194574	-0.000202407	-0.00121163	-9.21694e-05	0.000256255	-3.52124e-05	1.1265372e-05	-0.000138367	-0.000584083	3.8179904e-05	-0.000286736	0.000142149	0.00132798	0.000480007	-7.96726e-05	0.000210757	0.000119419	-0.000425843	-9.22932e-05	0.00109592	0.00019725	-0.000402071	-4.11215e-05	0.000164757	-0.000335318	0.0007719	0.000355964	0.000141705	-0.000561906	-0.00137415	0.000905827	0.000127358	0.000443684	-0.000180616	0.00027965	-0.000673985	-0.000765077	-0.000121964	-0.000131176	0.00117358	-0.000199486	5.4153534e-05	0.000871421	-0.000441081	0.000537063	-4.93521e-05	0.000290061	-0.000410669	0.000660943	-0.000204316	-0.000323733	-2.13596e-05	0.000255808	0.000417436	-0.000178401	-0.000195861	-0.000206614	-0.00128775	-0.000885295	-0.000324497	-0.000378376	-0.000286366	0.00112291	-0.000166399	-0.000168969	0.000651971	0.000561226	0.000169331	0.000242063	-0.000192652	2.4605108e-05	-0.000431747	-0.000111962	0.000302793	-2.40746e-05	1.0879109e-05	-0.000478482	-0.000178277	0.000162556	-0.000129265	-0.000439817	0.00131382	-0.000305673	0.00016722	-3.2288e-05	-0.000632524	0.000510059	0.000397068	0.000759754	0.00306438	-0.000424305	-0.000991446	1.8667952e-05	-0.000607336	-0.000524344	-0.000966622	-0.000182592	3.7470814e-05	-0.00180696	-0.000811852	0.00015687	-9.35915e-05	-0.000329445	-0.000792494	-0.000919228	-0.000406473	0.000707875	2.0740876e-05	-0.000973205	0.000467472	0.000592528	0.000181002	-0.000754323	-0.000560334	0.000442842	0.000951723	0.000858432	5.5421056e-05	-0.000301137	0.000167478	0.000739114	0.000227665	0.000315802	0.000657509	0.000625626	-0.000434751	-0.000247056	-0.000214429	0.000101389	-0.000207267	0.000619418	-0.00069721	0.000347557	-5.604e-05	0.00025305	-6.08213e-05	-7.66266e-05	-0.000145642	-0.000226353	0.000225058	-0.000121033	0.000297001	-0.00014741	-0.000245116	0.000494845	0.000362987	0.000254783	-5.17563e-05	-0.000244023	0.000641655	0.000101438	0.000572745	-0.000570245	0.000248651	0.000684858	0.000358744	0.00036956	2.9468268e-07	-0.00045071	0.000209423	-7.9344e-05	0.000213222	0.000187924	-0.000564958	-0.000590443	-0.000931756	-0.00012447	-0.000388823	-0.000941111	-0.000387032	-0.000597837	-0.0003569	-0.00023548	9.664688e-05	-0.00180317	-0.00149184	-0.000766888	7.4713505e-05	-0.000589731	8.131913e-05	-0.000390137	-0.00011735	-0.000169899	0.000216177	-1.17737e-05	0.000514184	0.00020302	0.000269213	-0.000445994	-0.000450084	0.000180168	-0.0032377	-0.0011633	0.000284611	-0.000346121	4.848929e-05	-0.000422511	0.000105944	0.000836144	0.0011122	-0.000191963	0.000350994	-6.85083e-05	0.000444526	4.3925735e-05	0.000436216	0.000838295	0.000432745	-0.000450409	0.000238907	-0.000581471	-0.000314474	0.000518673	0.000198176	0.000191865	-6.72386e-05	1.5717096e-05	-0.000201499	0.000325583	-0.000586332	-0.000129219	-0.00011056	-0.000768788	-7.7276e-06	0.000242704	0.000190301	0.000419777	0.000714649	0.000390863	0.000237682	-0.000218632	0.000599617	0.00023381	0.000694556	-0.000256468	-0.000136339	0.00131667	0.000798176	0.000724586	-0.000264637	0.000260352	-0.00083684	0.000379818	-0.000202817	0.00129836	0.000560364	0.000355258	0.000102387	-0.000134421	-0.000443572	-8.1196e-05	0.00018861	-2.88661e-05	0.000609939	0.000223433	-0.000211313	0.000247477	-0.00101711	-7.63642e-05	-6.90846e-05	-0.00079062	5.255254e-05	0.000899755	0.000743614	0.000167302	-0.000614051	0.000297628	1.5048213e-05	0.000794199	0.000345723	2.4671339e-05	-0.000478286	-0.00112363	8.272006e-08	-0.00159438	-0.000291978	0.000477506	0.000579205	0.000222863	-3.41386e-05	-0.00120549	-5.64981e-05	-0.000817046	-0.000915974	0.0014815	-0.00102909	0.000428292	-0.000300419	-0.000406929	-0.0001762	-0.000398691	0.000415515	5.1561437e-05	7.5004136e-05	0.000184061	0.000300858	0.000248323	0.00162783	0.00027739	-0.000373959	0.000190694	0.000807335	-0.000369079	-0.000198768	-0.000292037	-0.000246853	4.9091155e-05	-0.000456162	0.000431363	0.000458002	5.184801e-05	-0.000598682	-0.00055877	-0.000383354	-0.000476156	6.946314e-06	-0.000211464	-0.000874921	0.000183993	0.000688836	0.000412185	-0.000840209	-0.000116797	-0.000314504	-5.7241e-05	-0.000181648	0.000540398	-0.000209963	0.000362315	-0.000549628	1.7544644e-05	-0.000300089	-0.000241611	0.00103103	0.000341205	-0.000482398	-0.000110721	0.000844358	-5.62234e-05	0.000279163	6.596259e-05	-0.000190959	-2.06024e-05	-0.00135683	-1.92315e-05	0.000770313	0.000708498	-0.000231764	3.4409906e-05	0.000408642	0.000764916	6.384403e-05	0.000104501	0.000161901	-0.000348407	-0.000135437	4.9597616e-05	-0.00025099	-0.000147862	3.4375247e-05	0.00018256	6.901495e-05	0.000296236	5.6947018e-05	3.1216317e-05	-0.00198085	0.00026236	-4.35252e-05	0.0032038	0.000359068	0.000567392	0.000421415	-0.000676339	-0.00060342	-0.00237664	-5.52397e-06	-0.000234796	-0.000729502	-0.000767782	-5.67565e-05	0.000783682	0.000372543	0.000789076	1.3960369e-05	2.821928e-05	0.00113283	-0.000365842	-0.00212904	-0.00186014	-0.000356056	-0.000776933	-0.00010607	0.000114383	0.000389419	-0.000833769	6.5432054e-05	0.00122581	-0.000285849	-0.00120953	-0.00154105	-7.3815e-05	-0.000245344	-0.000331829	4.4522545e-05	-0.000506561	2.775293e-05	-0.000511826	0.000560268	0.000330549	0.000511568	0.00025446	0.000574568	0.0003397	-0.000264025	0.000385574	-0.000760354	-5.20223e-05	1.3877106e-05	-5.95919e-05	0.000533725	-0.000387787	2.2190873e-06	-0.00016261	0.00213197	-9.81379e-05	-0.00157515	-0.000256937	-0.000341581	-0.00031195	-0.000688435	-0.000272014	-0.000598231	0.00120586	0.00118367	0.000484043	0.000170635	-0.000218803	0.000265797	-0.000317087	0.000205881	-1.10189e-06	-0.00035315	-0.000688543	-3.88006e-05	-0.000150599	0.000629205	-0.000992681	-0.00156829	-1.90149e-05	-0.000868768	0.000827942	0.00038732	-0.0005304	0.000138712	-0.000340386	4.5286633e-05	-0.000938241	1.3483645e-06	-0.000170296	0.000185546	-0.00126291	0.000424737	0.000707065	0.000188932	0.00116877	0.000476312	0.000354604	-0.000148263	-0.000719416	-9.87751e-05	-0.00013041	0.000764099	-0.000251509	0.00107964	-0.000233111	-0.000420406	-0.000631053	-0.000259079	0.000667907	0.000124959	0.000812539	0.000164102	-0.00054027	-0.000116494	-0.00017355	-9.88006e-05	-0.00161024	-0.000283862	-0.000359905	0.000699087	-0.000874163	-0.000516221	-8.53101e-06	3.8384205e-05	0.001305	-0.000605384	-1.51158e-05	-0.00035694	-0.00058121	-1.64952e-05	0.000333341	0.000107014	-0.000254801	0.000170558	-0.000535156	0.000595154	-0.000433658	0.000898688	0.000393332	0.00169957	0.000260442	-0.00272835	0.000283715	-0.000691611	0.000686324	-0.000324844	-0.00130696	2.0619087e-05	6.442073e-05	1.2523458e-05	0.00125901	9.684993e-05	0.00169222	3.469024e-05	-6.23719e-05	-0.00018522	-0.00112261	6.594031e-06	0.000164115	-3.46527e-05	-0.000529381	-0.000729421	6.1895014e-05	-4.53065e-06	0.000372374	0.000834162	9.585019e-05	7.130604e-05	0.000578893	0.000393464	-0.00108729	0.000455768	0.000118485	-0.000868815	0.00040612	0.00158166	0.000152329	0.000435325	-0.000688362	-0.000738862	-0.000113409	-0.000288892	-0.000387677	-0.000805941	0.000142117	-0.000141745	0.00105036	-0.000459189	-8.54393e-05	-0.000914246	0.000139508	-0.00133523	-0.000570649	0.000483371	-0.000663038	0.00121349	0.000685798	0.000400872	-0.00015855	-0.000238556	-4.84459e-05	-0.00296138	-3.58917e-05	0.000700947	0.000130326	0.000247595	0.000941704	0.000205683	0.000424521	8.984927e-05	7.193576e-05	0.000653852	-0.000426867	0.00155626	0.000382976	0.000445531	-0.000659162	-0.000636496	-0.00054081	-0.000606895	-0.000351162	-0.000684465	-0.000189346	-0.000887605	-0.000112963	-0.000710137	-0.000821163	-0.000480006	0.000224441	0.000660883	0.000710533	0.000999076	-0.00114367	-0.000407819	-0.000587819	-0.000571975	-0.00105966	0.000256895	2.9689834e-05	-0.000151313	-3.37972e-05	-0.00024217	0.000788752	0.000136853	-0.000316163	0.000377716	0.000932551	0.00152012	-0.000275003	-2.84562e-05	-0.000324378	-0.000772152	-0.000495838	0.000587851	-0.00070137	-0.000421118	0.000745084	0.00114366	0.000314109	0.000126987	0.000791859	-0.000234693	-1.37197e-05	-0.000247152	-0.00018329	0.000388167	0.000694872	-0.00268945	0.0001054	-0.000342738	0.00100615	-0.00138782	0.00017561	-0.000104293	-0.000621045	-0.000447631	-0.000152788	-0.000334365	-0.00180644	-0.000652031	0.00184436	-0.000891428	-5.95822e-05	0.000185519	2.0683765e-05	-0.000346655	0.00211969	0.00153076	-0.000652469	0.00059844	0.000925194	0.000122025	0.00150123	1.0990532e-05	-0.000124779	-0.000353	0.00113694	-0.00128665	-4.99869e-05	-0.000210067	0.00025133	-0.000184993	-0.000199782	0.000986079	0.000371187	-0.000469191	-0.00044264	0.000509477	0.000795892	-0.000785925	-0.000454404	-0.000727428	0.000301154	0.000271796	-0.00096978	-1.46217e-06	9.8585544e-05	0.000857714	0.000596053	-0.000214821	0.00102112	7.0403503e-06	-0.00128813	-0.000191503	0.000232832	-0.000238066	0.000745033	-0.000464035	0.000111103	6.183337e-05	-0.000211639	0.000504393	0.000953061	-0.000326848	3.097098e-05	0.000414356	-0.000225053	-5.24536e-05	0.000141195	0.000911201	0.000689804	0.000427934	0.000105562	-0.000112786	-0.000952557	-0.000930805	9.965027e-05	-0.000458642	-0.000132689	-0.000538528	0.000302241	-8.39061e-05	-0.000816547	0.000878674	7.299349e-05	0.000470077	-5.50247e-06	-0.00147683	0.000502778	-0.00017449	0.000377368	0.000640154	-5.61836e-05	-0.00142472	0.000904796	-0.000320452	0.000370789	-0.000522996	0.000136371	2.9418583e-05	-0.000152942	0.000178276	0.00153484	0.000514803	0.000175248	0.000368134	-0.00018384	0.000414148	-0.00113805	-0.00141303	-0.000794858	-0.000313963	0.00133043	-0.000808269	-0.00166626	0.000399903	0.000135666	-0.000132312	0.00025515	-0.000735464	-4.9516e-05	-4.69927e-05	1.13108545e-05	-0.00091533	-0.00224107	-0.000797814	-0.00055891	1.3926225e-05	0.000349754	-0.00013278	-0.000652623	-0.000573007	-4.60804e-05	-0.00107478	-0.000699547	-0.000934083	0.000109154	2.7341679e-05	-1.02589e-05	-0.000184471	0.000903139	0.000785032	-5.91062e-05	-4.29008e-06	-0.00087654	0.00138036	0.00069822	0.000722242	-0.000102044	5.462938e-05	-0.000132099	-0.000220602	-0.000276131	-0.00013239	0.000654435	-0.000407686	-0.000503075	0.000237783	-0.000320947	0.00044034	0.00068319	0.000556577	0.000656801	-0.000322282	6.509587e-06	-0.000631691	-0.000262289	0.000445536	0.000587218	-0.000191443	-2.82539e-05	-0.000103829	-7.27367e-05	-0.000411785	-0.000184369	-0.00080683	0.000558208	-0.000461942	-0.000979784	2.0310006e-05	-7.22157e-05	-2.85686e-05	-0.000505296	-0.000137659	-0.00142191	-0.00109904	0.000552591	-8.05958e-05	4.2857446e-05	0.000195766	-0.00184115	-0.00106215	-0.00256822	-0.000504142	-0.000335644	0.000444967	0.000161478	-0.000599364	0.000385045	0.000722124	0.000495828	0.000500873	0.000176161	-0.00026835	-0.00080986	-0.000247682	-0.000173342	0.00016214	-0.000872352	0.00059493	-0.000265738	-0.000606659	0.000229233	7.121469e-05	-4.91153e-05	0.00124151	0.000565571	-0.000296647	-0.00125334	-0.000280895	-0.000800422	-0.000221349	0.000503846	-0.000388822	-0.000145991	-0.00219622	-0.000440992	0.000385724	-0.000275697	-1.34483e-05	0.000667958	-0.00102813	0.000634001	-0.000968303	-0.000378127	-1.8575e-05	-0.000192611	-0.000617873	-9.68632e-06	-0.000687437	-0.000248054	8.216946e-05	-7.57444e-05	-0.00229233	-0.00131458	0.00155111	0.000688236	-0.000168816	-0.000217196	-0.000127493	-0.000105367	-0.000727709	-0.000361984	-0.000507663	-0.000687074	-0.000723562	0.000431238	-0.000204403	9.311723e-06	0.000100689	-0.000512141	-0.000257526	-9.95022e-05	-0.00219662	-0.000248206	-0.000216546	-6.88165e-07	6.621397e-06	0.000120041	0.000220286	4.6094483e-05	6.8421e-05	7.955499e-06	-0.000418828	0.000306162	-0.000994009	0.000303213	0.000159295	-1.28852e-05	-0.000158303	-0.00057348	-0.000164226	-0.000516684	-0.000132956	2.7024329e-05	-0.000286578	0.000150896	0.000117818	0.000188779	-0.000253851	6.628229e-05	6.947155e-06	-0.000207602	-0.000675919	0.000149643	-2.81228e-05	0.000414712	0.000203025	9.243553e-05	8.5765736e-05	-7.33934e-05	-0.000216732	0.000154786	6.1704835e-05	0.00017287	0.000267075	0.00067341	-0.000431186	-0.000426485	0.000129642	-0.000171542	-9.38164e-05	0.000378574	0.000434824	0.00046604	-3.99629e-05	-0.000153407	-0.000576481	-0.000909177	9.835062e-05	0.000120182	0.0010058	-0.000635142	-0.000228665	0.000419419	-0.00024318	0.00161939	8.351725e-05	9.737529e-05	-0.00024476	0.000418819	0.000292156	8.190684e-05	-4.08474e-05	-3.28471e-05	-0.000113404	0.00215103	4.3319906e-05	0.000773922	-0.000229845	-0.000115122	-0.00132095	0.000626558	0.000862253	0.00012373	-0.000275022	0.000298217	0.000716721	-0.000264206	-4.29245e-05	-0.00093724	0.000359471	-0.000913291	0.00104846	-0.00105311	0.000288921	-9.04061e-05	0.00140857	-0.000463389	0.000390978	0.000115288	-0.000383347	0.000845464	-0.000142619	-0.00102156	-0.000143525	-0.000473676	9.25263e-05	-0.00018976	-2.14944e-06	0.00128564	-7.7355e-05	0.000300134	0.000397486	-0.000136772	-0.00063347	1.144795e-05	-0.000652421	-0.000533367	0.000337191	0.00011422	-0.000853013	-0.000429681	0.000410085	8.917939e-06	0.000103321	-0.000859328	-7.99925e-05	-0.000122138	0.000821561	-0.000338658	-0.000301435	-0.000608149	-0.00104541	0.000772057	-0.000574524	5.118085e-06	-0.0003094	0.00021697	-0.000185755	-0.000470256	-2.81474e-05	-0.00104595	5.6369357e-05	0.000268768	-3.60706e-05	0.000845158	0.00122572	8.573965e-05	0.000861221	0.000213917	0.000829961	-0.000366552	-6.50396e-06	0.000605931	0.000968089	0.000131087	-0.000302941	0.000126664	-0.000657515	-0.000141679	0.00013494	0.000226759	0.000613731	-9.13397e-05	-0.000306347	-0.00023872	7.88416e-05	0.000415683	-0.000652943	0.0004641	0.000992063	-0.000527128	-5.80689e-05	-0.000458232	-8.90312e-05	0.000511206	-4.5915e-05	0.0011051	-0.000614843	-0.000290305	-0.000493212	4.478212e-05	-0.000283876	0.000357706	-0.000940941	0.000221254	-0.000328153	-0.000229264	2.6809725e-05	-0.000166595	-0.000834515	-0.00113202	0.00013026	-3.13567e-05	-0.00014144	-0.000313467	0.000595051	0.000101781	5.0190058e-05	-0.000416124	-0.000231315	-0.000206208	-0.000331559	6.3597596e-05	-0.000153561	-0.000340927	-0.000298894	4.3126525e-05	-0.000258519	-3.69596e-05	0.00213806	-0.000768386	-0.000844899	0.000145096	-0.00101638	-0.000615586	-0.000667478	0.000172534	-0.000658372	-0.000266642	1.6683354e-05	0.000112411	0.0010226	0.000444683	-1.21749e-06	0.000428269	-0.000183809	-8.57634e-05	0.000442644	0.000931526	0.00156101	0.000262136	0.000414406	0.00071417	-0.000251228	5.3165088e-05	-0.000286863	0.000173111	-0.000385469	-0.00151531	0.000204202	0.000231691	-9.25415e-05	-0.00148233	0.000605799	0.000245657	8.892294e-05	0.00052821	-0.000708631	0.00114374	0.00125319	-0.00136152	-0.000222914	0.000318759	0.0015319	0.000121144	0.00117627	0.00156961	0.00171061	0.00138695	-0.000758053	-0.000151435	0.000581027	-0.000730237	-0.000322145	-0.000241409	4.1707597e-05	-5.88253e-05	-0.000249728	0.000176171	-0.000128463	0.000264891	-8.03245e-05	-0.00158433	0.000381231	-0.000282156	-0.000396894	-0.000220258	1.0727442e-05	4.8411774e-05	-9.73863e-05	0.00123608	0.000148843	0.000242512	0.000508225	0.000253375	0.000135575	0.000224057	-8.65316e-05	-1.04143e-05	0.000363342	0.000512962	-0.000899735	0.000101889	0.000101084	-7.36729e-05	0.00068775	-0.000241253	-0.00153709	0.000213431	-0.000354713	-0.00155536	0.000910529	0.000187434	0.000431444	0.000309735	0.000338611	0.000266714	0.000938938	-0.000395277	0.000148215	-0.000599017	0.00183111	0.000840041	0.000601629	0.000826269	-0.00041463	-0.000117215	-0.000213291	-0.000241496	0.00016112	0.000317864	0.000645235	-0.000273748	0.000232332	5.2709893e-05	0.000267763	0.00068621	0.000592213	-0.000210565	0.00153451	0.000184009	-0.00124549	-0.000192254	-0.000429633	-0.000369691	0.00033424	0.000830712	0.000234471	0.00173036	5.964782e-05	-0.000189133	-0.00026171	0.000150426	0.00113315	-0.000411349	0.000290945	0.00114969	-0.000370702	-8.11522e-05	-0.000203302	-0.000121059	0.000612719	-0.000524451	0.000186512	0.000590022	-0.000366722	-0.00030863	-8.58167e-05	-0.000287782	0.000424103	-5.85849e-05	0.00111798	0.00121569	0.00113037	0.000474951	-0.000779261	-0.000817525	0.000293361	0.000179941	-0.000536906	0.000332765	0.000817461	-7.85301e-05	-0.000354417	-0.000445343	-0.000369052	-0.000478081	0.00137387	-0.000321118	0.00163783	0.000380553	0.000203987	-9.82497e-05	0.00106322	-0.000199293	-0.000599706	-0.000175771	-1.60534e-05	-0.000109489	0.000780821	0.000303575	-2.87693e-05	0.000155082	-0.000479106	-0.000335853	0.000884878	-0.000266166	0.00103097	0.000918283	0.000241227	0.00114454	0.00235219	0.000445664	0.00199217	-0.00091296	0.000346627	0.000112234	-0.000450305	0.000181256	-0.000249743	0.000473026	-0.00122452	7.465889e-05	-0.000435681	-0.000260331	-2.43626e-05	0.000125645	-0.000525905	-0.000171521	2.947074e-05	0.000347777	0.000344695	-0.000185822	-6.95385e-05	0.000422709	-0.000131537	0.000104841	-0.000288627	-0.000928543	0.000574817	0.000104195	0.000354171	0.000279408	0.000558471	-0.000296873	0.000111366	-0.000345029	-0.000662976	-0.000734418	0.000259691	0.00019165	-0.000558662	-0.00116969	1.858329e-05	0.00119806	-0.000213065	0.00077815	-8.94068e-05	-0.000457381	-0.000331178	-0.000710887	0.000382004	-0.00020427	0.000167407	0.000191801	-0.00043345	-0.000265749	-1.29996e-06	-0.000453701	2.8436209e-05	-0.00146215	-0.00115809	-0.000357427	-0.00086605	0.000161737	-0.000815774	0.000140788	-0.00064902	0.00111144	-0.000606798	2.792887e-05	-0.000301497	0.000795498	5.1953707e-06	0.000114074	0.000758555	-0.00041781	0.000557038	8.7854605e-05	0.000696417	-0.000256931	-4.21419e-05	8.9009e-05	-5.64016e-05	-0.000196636	-0.00075262	-0.000598875	0.000131904	0.000150286	0.00103431	0.00033779	-0.000107769	-7.28705e-05	0.000846095	-0.00187278	-0.00139696	-0.000192877	-0.000738965	0.000262108	0.000454964	0.000204408	0.000693302	0.00033341	0.000440594	-0.000615453	-0.000244225	0.000158736	8.6584216e-05	0.000701037	9.9723926e-05	-5.26379e-05	-6.65157e-05	7.728207e-05	0.000294736	0.000674499	-0.00026679	0.00022784	0.000599403	0.00105969	0.000633147	8.973124e-05	0.000372347	0.000865088	-2.75039e-05	9.284618e-05	0.000347476	0.000531533	0.000122722	-8.04769e-05	0.000368389	-9.45819e-05	0.000161972	0.000101642	-0.000772059	0.000102596	0.00128363	0.000959759	5.7300735e-05	-0.00020891	-7.56426e-05	8.4260624e-05	0.000759135	3.548509e-05	0.000673655	-0.000950675	-0.000149777	0.000287499	-0.000467686	0.000563815	-0.000136785	0.000127403	0.000182853	-0.000299714	-0.000683632	0.000165877	0.000148844	0.000584903	-9.9053e-05	0.000233157	0.00049146	-0.00031649	5.6537534e-05	-0.000275378	0.000148948	0.0010032	-6.51182e-05	-0.000276516	0.000285149	-0.000187609	2.4829444e-05	-8.73758e-05	-8.03235e-05	-0.000528266	-0.000142133	0.000322862	-7.52007e-05	0.000207378	-0.00262421	-0.00102372	-0.000472414	-0.00172723	-0.000364721	-9.03081e-05	-6.08074e-06	-0.00162095	-0.000154524	0.000625586	-8.84523e-05	-0.000403129	-0.000182787	0.000152286	-0.000503271	-0.000616011	-0.00023185	-0.00286151	-9.12816e-05	0.00073402	0.000505224	7.423042e-05	-4.18204e-05	0.000361934	1.6847052e-05	0.000694456	0.000315996	-0.000196394	-3.59548e-05	-0.000178001	4.1751014e-06	0.000968716	-0.000185107	0.00104822	0.000562296	-0.000761939	0.000187314	-0.000236175	0.000431845	0.000302185	-0.000359631	-8.64291e-05	-0.000492307	-0.000468337	0.000822251	-2.1077e-05	5.100493e-05	-0.00061549	0.000119215	-6.65939e-05	0.000393593	-0.000878692	-0.0014143	-3.70718e-05	-0.000560442	-0.000201134	-0.00166406	0.000629643	0.000336446	0.00142919	0.000497699	7.8295176e-05	-9.17089e-05	-0.000972948	-0.000239086	-0.000657676	0.000618697	-0.000318875	-1.41006e-07	0.000719651	-6.73083e-05	8.785587e-05	0.000129996	-2.09929e-05	-0.000719971	-0.000165387	1.0548582e-07	-0.000382241	-5.34082e-05	-3.29727e-05	-0.000141644	9.369495e-05	-0.000323885	0.000177847	0.000151964	-0.000235784	7.7270415e-05	-5.31449e-05	-4.32583e-05	0.00143424	0.000354161	0.000239498	-0.00020712	-3.90604e-05	0.00201815	-0.000359785	0.00020438	0.000228551	0.000103489	0.000123796	0.00100447	0.000328358	6.6333974e-05	0.000919845	0.000115154	0.000152127	-4.90706e-05	0.00091705	-0.00034501	0.00031603	0.00108225	0.000155598	-3.87109e-05	0.00136194	0.000361827	-0.000541382	-0.00139413	0.000129135	0.00109595	-0.000142721	0.00111122	-0.000346892	0.000903085	0.000480364	7.0156835e-05	9.561037e-05	0.000395323	0.000577488	-0.000971666	-0.000424427	0.000451915	0.000761542	-5.96468e-07	-0.000355774	-0.000320963	-0.000147348	-0.000149775	-0.00070432	0.000590668	-9.85701e-05	-0.000492175	0.000695422	0.000168401	-0.000108781	0.000227501	-0.000730072	-0.000933171	-2.90297e-05	0.000610173	0.000342437	-2.69105e-05	-0.000398141	-0.000873939	-9.24317e-06	-0.000266041	0.000114385	0.000227456	1.7738548e-05	-1.1999e-05	0.00104076	0.00080384	-0.00015169	-7.04483e-05	-0.000256816	-3.97175e-05	0.000202393	-0.00117319	0.000620273	-0.000122116	0.000736775	0.000281183	0.000350572	-0.00114477	-0.000527069	-0.000335139	0.00077951	-9.35497e-05	4.2057567e-05	-8.78597e-05	0.000703011	0.000299012	-0.000284135	0.000870082	0.000554164	-0.000666193	-0.000794185	-0.000211903	1.2614861e-05	0.00121438	-0.000661421	-1.52474e-05	0.000107359	-0.000441747	-0.00096935	9.5281415e-05	0.000410264	0.000149665	0.00049685	0.000194035	0.000137911	0.000985598	-7.87927e-05	9.770234e-05	0.000405473	0.000683947	-0.000439822	2.1156007e-05	6.97814e-05	-0.00059393	7.629644e-05	-0.00018938	-0.000228553	0.000151367	0.000202194	-9.36206e-05	-0.00307834	-0.000648418	0.00118486	0.000172889	-0.000337411	1.0145299e-05	-0.0011836	-0.000215157	0.00124574	4.84778e-05	8.737465e-05	-4.95447e-05	-0.000465577	0.00016292	0.000157042	-0.000104391	-0.00060498	7.482609e-05	4.4762717e-05	1.4830427e-05	0.00161303	0.000415111	3.97792e-05	-9.10587e-05	0.000313207	-0.000286355	-0.000660516	-0.00125152	-7.39622e-05	-0.000325739	0.000340615	-0.000152296	-0.000106024	-0.000415831	0.000164769	-0.00155401	0.00026204	-0.000226034	-0.000416296	0.000830755	-0.000624202	0.00055751	4.2540672e-05	-2.90114e-05	-0.000328618	-0.000663113	1.4790735e-05	-3.90745e-05	0.000268043	-0.000325816	-9.29365e-05	-6.82339e-05	-0.000228742	7.950388e-05	-5.31812e-05	-0.000280249	-0.000337066	-1.9251e-05	-0.000313245	0.000890212	0.000488197	0.000221276	-0.000153108	0.00119673	-0.00143729	-0.000267969	-0.000463733	-0.000376299	1.3803437e-05	-0.000169443	0.00153022	-0.000554658	-0.000178852	0.000329682	0.000906992	0.00208567	0.000882209	-0.000634967	-0.000275744	5.0687545e-06	-0.00012624	0.000768493	-0.000912015	-0.00127584	-0.000765525	0.000278629	-0.0002596	0.000387772	-0.000101659	-0.000443936	-8.79519e-05	0.000577248	2.4372352e-05	-0.000510177	0.000736089	0.00243581	0.000737826	0.00165197	0.000901497	-4.66121e-05	-0.000404671	0.000216595	-0.000504803	-0.000211419	6.5131484e-05	0.000768322	0.00021163	0.000590246	-0.000720898	9.1442605e-05	0.000290833	-0.000564949	-0.000361725	0.000245693	-0.000560937	-0.000479422	-0.000386905	-0.000945375	-0.000317394	8.237249e-05	-0.0011148	-0.000714057	0.000287469	0.000690346	0.000704258	-0.000538008	-0.000178192	-0.000678798	0.000329621	-0.000165371	0.000144356	-0.000949855	4.261604e-05	0.000952973	7.7075805e-05	-3.71024e-05	-0.000240704	-7.05712e-05	-0.000679341	-2.94665e-06	-0.000334808	0.00047928	-0.0010521	-0.000349393	0.00132624	-2.00513e-05	0.000128993	4.552447e-05	-0.000420076	0.000443132	-0.000308119	-0.000523895	-0.00125741	-3.95467e-05	0.000561943	-0.000827296	-0.000824781	-0.00126024	-0.00122404	-0.000361443	-0.000283774	-0.00062777	-0.000211642	-0.0010495	-0.00115156	-1.9906e-05	-0.000461702	6.370497e-05	-0.00248313	0.000579652	0.00038445	-0.000221419	1.8381248e-05	0.000889767	-0.000564877	0.000330081	0.000534381	0.000145473	-0.000641196	0.000207556	-1.85976e-06	0.000160102	-0.000122909	-0.000350949	-0.000116863	-0.000140748	-0.00109787	0.000498377	5.6532346e-05	0.000291146	0.000513544	-0.000469031	-0.000583409	-0.000597339	5.858614e-06	0.000251436	0.000124066	0.000469202	-0.00132529	-7.63098e-05	0.000495071	0.00217413	0.000467549	0.00141345	-0.0016047	-0.000250546	-0.00025502	-0.000390175	9.1585876e-05	-0.000759306	-6.05552e-05	0.00058234	0.00142318	-0.000792519	0.000554844	0.000407875	0.000477481	-0.000764784	-0.000181304	0.000712715	-0.00135526	-0.000332755	-0.000452073	-0.000466608	0.00122221	-0.000235411	-2.43923e-05	0.000239702	0.000278762	-0.00115096	-3.79743e-05	-0.0011548	0.000108437	-0.000622488	-0.000190828	7.982873e-05	-0.00062148	0.000308584	-0.000634696	0.000231059	0.000514472	0.000514861	-0.000256857	0.000797588	-0.00020244	0.000103059	-0.000143051	-0.000453512	-0.000108691	-0.000806402	-2.43385e-05	-0.000284059	6.7050954e-05	0.0010076	-7.85782e-05	0.000749564	0.000135337	-0.000169862	-0.00219006	-7.45839e-05	0.000216747	-9.09229e-05	-0.000217955	0.000149463	-0.000130561	-8.47389e-05	0.00170489	0.000366521	0.0010039	3.6979713e-05	-0.000269554	1.9592193e-05	2.2492915e-05	-0.000130515	-9.6469e-05	-0.000247998	-0.000429863	0.000397162	-2.06967e-06	-0.000103853	-0.000121235	0.00027205	-0.00045756	-0.000483831	0.000480499	-0.00028784	0.000478535	0.000125303	-0.000350624	0.000403745	-0.000543631	7.863517e-05	-8.1836e-05	0.00107539	-6.73088e-05	-0.000154583	-0.000322334	6.5865795e-05	-0.000308402	0.000121436	-0.00015451	0.000672658	-0.000740527	-4.58012e-05	-0.000712078	-0.000299312	0.000969708	0.000206454	-0.00010309	-0.000448507	-4.17706e-05	-0.000420097	-0.00132574	-0.000747738	7.467454e-05	-0.000118698	-0.00125165	-0.000249843	-0.000395256	0.00156189	-0.000838941	0.000169467	-0.000958323	0.000720417	0.000593383	0.000382883	0.000736456	0.00063942	0.000326458	-0.000231997	-0.000306546	-0.000134739	-1.51419e-05	-0.000607356	0.000683024	0.000728533	-0.00091208	-6.3056e-06	-4.2788e-05	0.000628529	-0.000173029	0.000200848	-0.00012931	0.000352229	-0.000507295	-0.00302959	-0.00011455	0.000211619	-0.000672273	-0.00126009	0.000147275	0.00131143	-0.000637601	0.000879283	-0.000202525	-7.74448e-05	-0.000148638	0.000590612	0.00228637	-0.000181989	-0.000581791	0.000539302	0.00060907	0.000699145	2.9419316e-05	-2.60674e-05	0.00182028	-0.000242558	-0.000423089	-0.000606384	-0.000331942	-0.000756082	0.000588342	0.000347752	-0.00023071	-0.000261887	0.000506665	-0.00071729	0.000959979	7.1523624e-05	0.000126106	0.000597358	-0.00111624	0.000611295	-0.000534101	7.2222276e-05	0.000872979	-0.000206149	0.000227527	0.000357994	-0.000194343	-0.000904736	0.000117394	0.000373276	0.000351364	0.000409131	0.000257004	-0.000282478	0.000489523	1.8164148e-05	-0.000831942	-0.0010254	0.000669759	-0.000263724	5.3930722e-05	-0.0004937	0.000793752	-0.000424362	-0.000480557	-0.000500612	-0.00110498	-0.000521745	0.000105637	0.000933527	-1.82978e-05	-0.000238659	-1.12335e-05	-0.000109863	0.000398771	-0.000204549	-0.000731074	-0.000445586	-0.000222464	2.2615057e-05	-3.84268e-05	0.000327768	-0.000344341	0.000329377	0.000465065	-0.000159717	-0.00118416	0.00032902	-0.000142155	-0.000568187	-0.00172913	-0.000486939	-0.000130942	-0.00031804	-0.000440685	0.000202022	0.000528903	-0.00117451	-0.000382363	-4.52593e-05	-7.63081e-05	1.00053e-05	0.000166031	5.945612e-06	-0.00039395	0.000198559	0.000105661	-0.00204958	-0.000734242	-0.000874111	-5.39698e-05	-0.000275568	-0.000588027	-7.49282e-05	-0.000205124	0.000127963	0.00103092	9.116683e-05	-0.000254379	-0.00027242	-0.000178662	-0.00068023	0.000208973	-0.000699071	-0.000868375	0.00022269	-0.000390709	-0.000378185	-0.00117792	-7.98023e-05	-4.6409e-05	-0.000197447	-0.000342269	-0.000775661	6.889393e-05	0.000249381	-0.000354237	1.6966595e-05	-0.000369332	-0.00204041	-0.000552562	-0.000590521	-0.000188525	-0.00099826	0.00350432	7.948548e-05	0.000262186	0.000639738	-3.37721e-05	3.9481343e-05	0.000415293	-0.00020633	-3.85058e-05	-0.000241123	-0.00077224	-0.00123703	-0.000656354	-0.000660968	-0.000394649	0.000317597	0.00035397	-0.0014396	0.000358337	0.000148359	0.000277089	0.00013908	-0.000201795	2.0240424e-05	0.000322213	-0.000612172	-0.000359458	-2.81013e-05	0.000174888	-0.000360528	-5.42074e-05	0.000194647	-0.00143568	0.000931683	-0.000366003	-0.000155433	0.00170661	-6.82905e-05	-0.00022878	0.00220387	0.000235574	5.2823147e-05	-0.000381284	-0.000296986	-0.00104951	0.000115595	-0.000361266	-0.000582082	0.000277316	0.000452626	0.00052356	1.2251827e-05	0.000346035	-0.000409494	-0.000185179	2.62251e-05	-0.000393466	0.00119459	-2.51451e-06	0.000974219	0.000309705	0.000937838	-0.000100535	8.0748294e-05	-2.00914e-05	0.000588355	-0.000182921	-0.000651085	-0.000210412	0.000335565	0.000409194	0.00124314	0.00159877	0.00114772	-0.000548611	-0.000660628	-0.0010874	-0.000236081	0.000149058	-0.000144793	0.00124211	7.243286e-05	1.2425871e-05	0.000586604	0.000440451	-0.000201223	-0.000135153	0.000275264	-0.00108242	7.515081e-05	-0.00203006	7.03204e-05	-0.000617288	6.198092e-05	-0.00164796	-0.00301896	0.000271259	-0.000179289	-0.00144065	-0.000307962	0.000426246	-0.000902365	-0.000746742	0.000233004	0.00114621	0.000666667	-0.00035702	0.000996576	0.000538003	0.000645364	0.000222316	0.000421232	-0.000457724	-0.00057458	0.0010291	0.00113182	0.000464253	-0.00126002	-0.000262764	-0.000248187	6.396578e-05	-0.000129876	0.000166817	0.000237146	-0.000186825	-0.000662059	-0.000626668	0.000247138	4.5353496e-05	0.000523193	0.00132732	-0.00135767	0.000148889	-0.000925806	0.00101971	-1.77798e-05	-0.00164754	-0.000180827	-0.000571474	-0.000357711	0.000611513	-0.000223918	-0.00074477	-0.000334202	-0.00103808	0.000212855	-3.40806e-06	0.00174863	9.236222e-05	-1.82574e-05	0.000739817	-0.000251663	0.000129837	-0.000319187	0.000424422	-0.000282246	-0.000482105	0.000715241	-9.67683e-05	-0.000233192	-0.00050673	-4.55383e-05	0.000259089	0.000557241	3.992454e-05	-0.00208131	-0.000880667	4.7384157e-07	8.469981e-06	-0.000232453	-0.00038115	0.000383058	0.000202284	-9.03096e-05	0.000221029	-0.000141193	0.000719296	0.000296817	0.00018304	0.000548482	-7.29126e-05	0.000556123	-4.3604e-05	-9.24857e-05	5.1704268e-05	0.000129543	-0.000223492	0.000249196	0.000328199	-5.17658e-07	0.00103338	-0.000772387	0.000227663	0.00398256	0.00471424	0.000949529	-5.49107e-05	-9.46633e-05	0.000559903	-0.000477929	0.000184304	0.000478025	4.7727455e-05	0.00242737	-0.00171651	-0.00235647	-0.000358193	0.000447098	-0.000219688	0.000702772	-0.000121271	0.000828045	0.000584749	-0.000591785	0.000226462	3.5307723e-05	0.000124442	-0.00102029	-4.02688e-05	-0.000488062	-4.24496e-05	0.000330624	-0.000703807	0.000241285	1.3438614e-05	-9.31232e-05	0.00101059	9.8042e-05	0.000863451	-0.000443123	5.769748e-05	-5.9823e-05	-0.000279083	0.000334688	-0.000703747	0.000110851	-0.000130734	-0.00037134	-0.000435031	6.705768e-05	-0.000565957	0.00217026	3.7395104e-05	-9.06147e-05	5.5231547e-05	-0.000858267	-0.000283758	-0.000298887	0.00134729	0.000666047	0.000116932	-0.000306851	0.000178221	-0.000187298	0.000133019	0.000199921	0.000135321	-0.000418931	3.6496924e-05	-0.000108687	-0.000465818	0.00075189	4.9968447e-05	1.7915305e-05	0.00041655	0.000166733	0.000305175	-0.000560648	-0.00168215	-0.000258187	-0.000261919	-0.00111874	-0.00140237	-1.72771e-05	-0.000224806	-0.000526802	-0.000184864	-0.000585882	-0.00105186	-0.000511929	7.911751e-05	0.000619506	0.00189612	0.000198839	-0.000648035	3.0457792e-05	0.00111516	0.000214225	-6.31331e-05	-0.000125268	-0.000361452	-0.000361476	-0.000394104	-0.000708906	-0.000519384	-0.000730417	0.000197864	-0.000183216	-0.000157738	-0.00189566	-0.00042628	6.567828e-05	-0.00201566	-0.00217422	0.000229195	-0.000135156	-0.00157697	-0.000522288	-0.000280934	0.000509391	-0.00128623	0.000534316	-8.6466e-05	0.000250188	0.000396611	8.639689e-05	0.000246401	-4.8647e-05	-0.00027671	-9.52363e-06	-0.00142539	-0.000986515	-0.000841964	0.000247933	-6.94886e-05	-0.000461156	-0.000874563	0.000352873	-6.3343e-05	0.000120624	0.000377567	-0.00134626	0.00012612	0.00125602	0.000412487	-0.000188304	-7.86122e-05	1.7339491e-05	0.0011398	-0.000481842	0.000850199	1.8087709e-05	0.000253397	-0.00019438	0.00050197	0.000471636	-5.2791e-05	-0.000280862	0.000190334	0.000721391	0.000192779	0.000557446	-0.000259234	-0.000221627	0.000695981	0.000888477	-6.75665e-05	0.000158201	-0.000561917	0.000176836	-0.000570324	-0.000355749	0.000684652	0.00018328	0.000703068	1.4265398e-06	0.000748916	-5.22392e-05	0.000485186	-0.00012445	3.56935e-05	-0.000119264	2.9784002e-05	-0.000633697	0.00019668	0.00137768	-0.000978465	-0.000725464	0.000397956	8.032261e-05	0.000330594	0.00217065	-0.000136394	-0.000323193	0.000181228	0.00116391	0.000211713	-0.00018751	0.000345938	4.117483e-05	0.000692446	-6.23385e-05	0.000412724	0.000774868	-0.000336387	8.642702e-05	-0.000291726	0.000797217	-0.000517694	-0.000194923	4.1864605e-05	-8.73641e-05	-0.000156866	0.000154002	-0.000176252	-5.03403e-05	-0.000148857	0.000195835	0.000273443	0.000544725	0.000479067	-0.000601893	0.000344525	0.000570855	-8.25439e-05	0.00093715	0.000174375	0.000209236	-0.000608678	0.00034747	-0.00148227	-0.000329454	-0.000124679	-0.00100729	-0.000490817	0.00115621	-0.000847682	-0.000392797	0.000577497	0.000288289	-0.000115097	0.000652168	0.000869479	0.00031335	0.000469863	0.000332194	9.350511e-05	9.2659075e-06	-0.00129616	-0.000123538	0.000373102	2.512745e-05	-0.000148454	0.000813802	0.0017938	-8.16501e-05	-0.000452044	0.00022385	0.000185511	0.00286444	0.00214175	0.00409177	0.00168689	-0.000553701	0.000445002	-0.000136555	-0.000114153	0.00147225	0.000156326	-0.000139752	-0.000843977	5.740563e-05	0.00035016	-0.00109426	-0.000553938	0.000112628	-0.000995555	-4.26161e-05	-0.000709363	-0.000572609	-0.00169657	-0.000390227	8.23499e-05	-0.00049528	-5.90772e-05	0.000698316	0.00116978	-0.000560155	-0.000377043	-0.000465421	0.000177551	-0.000529191	0.000358523	-0.000314983	0.000445912	0.00046715	0.00061763	0.00083523	0.000667884	0.000497207	-0.000282772	0.000347954	-0.000738556	-2.95293e-05	0.0001773	-4.9695e-05	-7.54887e-05	0.00199201	0.000323561	0.000563089	0.000232331	-0.000137049	-0.000593388	0.000712483	-0.000207108	0.000591114	-0.000298798	-0.000488341	-0.00131867	0.000411166	-0.000617919	0.000258018	-0.000567361	0.00125753	-0.000342179	-8.73591e-05	0.000191442	-7.03454e-05	0.000372637	0.000178344	0.000248075	0.000458082	-0.00149273	0.000192654	-0.00081234	-0.000266396	-0.00141302	-0.000553612	-0.000179429	0.00136948	0.00036184	0.000253891	0.00029395	0.000789371	-4.41852e-05	0.000105085	0.000306109	0.000229612	0.000723061	-0.000559448	-0.000593052	0.00123372	-0.000399412	0.000373165	-0.000255335	-0.000702704	-0.000512872	-0.000298836	-0.000271743	0.000193065	-0.00224239	0.00012515	-0.000550159	-0.00068352	-0.00175912	0.0022534	4.8759226e-05	-0.00127896	-0.000150493	-0.000228761	-0.000389477	0.000345737	-5.06907e-05	0.000950178	2.4803783e-05	0.000482367	7.931872e-05	0.000875596	0.000414761	-0.000255525	0.000487428	-0.000110497	-0.00024878	-7.81963e-06	0.00011782	-2.17662e-05	0.000854146	0.00231466	0.00220996	-0.000325835	0.000426847	-9.55974e-05	0.00116316	0.000533532	0.00113643	0.000685809	-0.000524622	-0.000539561	6.0714603e-05	-0.000290054	0.000546995	-0.00200255	0.00108359	-0.00169588	-0.00135686	-0.000466862	-0.00120908	-0.000694052	0.000151634	0.000427926	0.00040717	0.000154666	6.129927e-05	-0.00113467	0.000290411	-0.00123158	-0.00150075	0.000246996	0.00187028	-7.42035e-05	-0.00105745	-0.0015776	-0.000437889	-0.00128915	-0.000706949	0.00100119	-0.000385202	-0.00108991	0.00025411	0.000141074	-0.0019327	-0.000132597	-0.000467606	0.00136614	-0.000293281	0.000242704	-0.000274498	0.000395919	0.000433888	-0.00021457	0.000130218	0.00077399	-0.000372055	0.000255169	-0.00034887	0.00044616	0.000570682	2.272394e-05	9.685309e-05	0.000639648	-0.000696035	0.0005984	-0.000307218	-0.000310823	5.30805e-05	-0.00107828	-7.49929e-05	-0.00140003	-0.000184343	-0.000578861	4.6398927e-05	0.00208395	0.000125504	-3.49975e-05	-0.000737365	-4.61589e-05	0.000389147	0.000221592	0.000174423	0.000262351	-8.30749e-05	-0.00103368	0.000161769	0.000853979	0.000406615	0.000285978	0.000807905	0.00348864	0.000147136	-0.000828975	-0.00023244	0.000589769	0.000173614	0.000144827	-1.45061e-05	3.908043e-05	-3.04297e-05	0.0002441	-0.000227678	0.000747028	0.000246473	-0.00015319	0.000300883	-0.000298774	0.000232576	-0.000105106	0.000345675	-0.000730837	0.000888021	0.000664581	0.00060623	0.000782322	0.00130864	0.000215602	-8.13771e-05	-0.00127865	-0.000577242	0.000123214	-0.000447248	0.000736018	-0.00014228	-0.000106464	0.000660723	0.000874083	-0.000580485	0.00109834	0.00114481	-0.000812664	0.000868226	0.000396392	0.000348212	-3.12956e-05	0.000533192	0.000788867	-0.000116077	-0.00165583	0.000179814	0.000737873	-0.000302869	-0.000360251	-0.000611307	-4.85754e-05	0.00101666	0.000326224	0.000888002	-0.000557583	0.000600063	-0.000712502	0.000347085	-0.00089767	0.000130365	-0.00054057	0.000340688	0.000550328	-0.000289507	0.000235062	4.260433e-05	-0.00036532	-0.000889782	0.000897857	0.000796495	0.00105726	0.000502959	-0.000272964	-2.07011e-05	0.000471142	-0.000534371	5.979014e-05	0.000206062	0.000634819	-0.00214877	-0.00120634	0.000362933	6.639625e-05	-0.000367293	0.000510085	-8.30163e-05	-1.21133e-05	0.00048808	-0.000249376	0.000397969	-0.000235925	4.1886655e-05	0.000748405	-4.41422e-05	0.000512718	-0.000702478	-0.000200861	-0.000606078	-0.000278161	2.5321757e-05	-0.00146561	-0.000733075	-0.00112644	-7.22211e-05	-0.000790041	-0.000391915	0.000559462	-0.000348932	0.000283678	-4.12544e-05	0.000152241	-5.98358e-05	-0.000593714	0.00107766	-0.000189357	0.00159475	-0.00011383	0.000195899	0.00172485	-2.31217e-05	-0.00196239	0.000174579	0.000533998	-0.000238647	0.000181833	0.000441613	0.000358496	-0.000803838	-0.000286006	-1.87319e-06	-0.000292297	0.00076383	-0.000447888	-0.00133153	-0.000577667	-0.000368922	0.000583663	0.000508637	0.000784247	0.0017759	-3.73447e-05	-0.000393063	-7.91744e-05	0.000209826	0.000432116	0.000142767	-4.08821e-05	-0.000332206	0.000489067	-6.58553e-05	0.000762584	0.000806414	0.000509732	-0.000988667	-0.000689988	-0.00033436	-0.000376384	-0.00141759	0.00086642	0.00100185	0.00103923	-0.000147319	2.1508426e-05	0.00112501	0.000746921	9.900816e-05	1.4852923e-05	-3.55237e-05	0.000478102	2.6648888e-05	0.000845133	-6.73052e-05	0.000278625	-0.000147587	0.000149625	-0.000253217	0.00032358	0.00125671	-0.000270461	0.000125921	-0.000202419	-0.000151723	0.000251024	-0.000164578	-0.000193548	6.453992e-05	-0.000117105	-0.00015157	0.000639835	0.00101616	0.000165915	0.000932788	9.3987845e-05	-4.29687e-05	0.000543966	0.00103641	-0.000538311	-0.00023186	0.000135791	0.000474937	-0.000770375	-0.00131912	5.724502e-05	0.000185108	-0.000335931	0.000410103	-0.000566133	-4.27361e-05	-0.000209911	-0.000237823	0.00105277	-0.000265296	-0.000286897	-0.000141595	0.00131566	0.000394696	-6.83245e-05	7.9024525e-05	-0.00100853	0.000891967	-7.32834e-05	-0.000802081	-0.000213271	-0.000236534	0.000551154	0.000959963	-0.00012598	-0.000463293	-0.000256645	9.5280004e-05	4.1362244e-05	-0.000443339	0.000236482	0.00126454	0.000667429	0.00324158	0.00330492	-0.000111847	0.000163925	0.000280471	-2.87919e-06	-0.000470641	-0.000288361	-0.000161387	-0.000344093	-0.000872678	0.0002819	-0.000394803	0.000438793	0.000527249	-0.000109669	-0.000462599	0.00012047	0.00109926	8.5324675e-05	-2.96239e-05	0.000663717	0.000142825	7.6272874e-05	8.524842e-06	0.000746874	0.000486342	-0.000694188	-1.51127e-05	-0.000444925	-0.000669643	-5.73929e-05	-3.28471e-05	4.151641e-05	0.000670347	0.00057441	-1.42596e-06	-0.000202363	0.000722205	-0.000692792	-0.00103948	0.000331792	0.000372857	0.000559665	-0.000207413	9.006504e-05	6.58283e-05	-2.03491e-05	-0.000268913	0.000503404	-0.000211442	0.000810707	0.000255899	-8.41766e-05	-2.44185e-05	0.000504485	-6.62079e-05	-7.69135e-06	0.00114277	-0.000246913	8.6656146e-05	0.00138475	-0.000361743	0.000219317	0.00144489	0.000362826	-0.000323109	0.0012667	-0.000856966	-0.000320866	-0.00123324	0.00248874	6.305316e-05	0.000290594	-0.000164195	0.00132072	0.000412407	-0.000943533	7.372456e-05	0.000940199	0.000345795	0.000792673	0.000375179	0.00012468	-0.000631262	0.000419443	0.000418089	0.00121409	0.00091391	0.000998808	-0.000194326	-0.00083918	0.000809564	-0.000527925	-0.000455933	0.00524054	-5.12955e-05	0.000162043	0.00130207	0.00124495	-0.000118918	-0.000181273	0.000745292	-9.53315e-05	-0.000876135	-0.00121229	0.000753954	-0.000364069	-0.000180566	-0.00104915	0.000780331	0.000865309	0.000101225	-0.000225154	3.4488447e-05	0.000342221	-0.000662014	-3.99193e-05	3.9229486e-05	0.000103181	6.101896e-05	0.000835347	0.000426643	-0.000207493	-0.000176454	0.000542772	-0.00140054	-0.000181665	-6.67419e-06	-1.47138e-05	0.000637371	-0.000791604	0.000237298	-0.000688738	-0.000117625	-2.36095e-05	0.000346836	0.000135083	-0.000255825	0.00106693	-2.07496e-05	4.1312334e-05	-1.50441e-05	0.000205404	0.000483651	-0.000541191	-0.000119026	0.000160134	-0.000111487	0.000515697	-0.000564696	0.000488209	-0.000225773	-0.002007	-0.000122793	-0.000285597	0.000229953	-0.000142474	-0.000434614	-0.00134668	0.000467458	1.9019524e-05	0.000716493	0.00072234	-6.35952e-05	-0.000163331	-0.000485259	0.00263286	0.00294416	0.000523325	-0.00135302	-0.000424847	0.000690665	-0.000769333	0.00169936	-7.91258e-05	0.000133509	0.000112382	0.000100859	-0.000319005	0.000209964	-0.000694879	0.000128558	-0.000134449	-3.82558e-05	-5.87633e-05	-0.000925753	-0.000835866	0.000354822	-9.03015e-05	0.00112678	-0.000775521	-0.000302628	0.000545013	0.000595551	-0.000276822	-5.75675e-05	-0.000582231	-0.000495951	0.000317554	-0.000140969	0.00015152	-0.000256655	0.000332186	0.00043954	0.00026049	0.000153704	6.959473e-05	-0.00192015	0.00157931	-0.000278624	0.000751677	-0.000417117	-0.00154094	-0.000330251	4.639502e-06	-0.000547943	-0.000484863	0.001657	0.000623199	-1.30136e-05	6.6659646e-05	0.000634122	0.000472907	-6.55179e-05	-0.000131185	0.00177146	0.00106595	-0.000399986	-0.000337751	-0.000157644	0.000132693	9.718706e-05	-0.000317052	0.00172576	0.000506473	-0.00285246	-0.000177551	0.00054967	-0.000278737	-0.00156448	-0.000881735	-0.000591182	6.6291395e-05	0.000612955	-0.000220462	-0.000541759	-0.00048469	-0.000169329	-0.000138417	0.00082377	3.0156587e-05	2.663488e-05	-0.000176196	-0.000110973	0.000255555	5.1636864e-05	0.000138266	-0.000106447	-0.000610315	-0.000461926	-0.000230298	-8.96123e-05	0.000298249	0.00116753	-0.000152664	-7.93325e-05	-9.75722e-05	0.00112318	-0.000550866	0.000561643	0.000101529	-0.000910264	-0.000827309	-0.000456699	-0.00111032	0.000214216	0.00102437	0.000228504	4.309404e-06	1.8456541e-06	-0.000848732	2.636814e-05	5.4744934e-05	-0.000397452	-0.00133483	0.0001004	3.4640812e-05	-0.00112192	-0.000450916	-0.000498775	-8.50697e-05	-0.00160655	-0.000384622	-0.000262867	-0.00120465	-0.000306623	0.00379202	-0.000665523	0.000170496	-0.000474067	-0.000248087	-8.81089e-05	-0.000189214	0.00050664	-0.000212073	-0.000154366	0.00052472	0.00028346	0.000928933	0.000101005	3.5288682e-05	-6.65498e-05	0.000274023	-0.000414185	9.537048e-05	-0.000226676	0.000981603	-6.21846e-05	-0.000128255	0.00119732	-0.000115312	-2.77882e-05	-0.000475521	0.000203833	-0.00124362	-0.00102958	-0.000930445	0.000157631	0.00010352	0.000554608	-0.000149994	-0.000632247	-0.000204963	0.000419183	1.00689485e-05	-0.000716233	-0.000290926	1.8759489e-05	-0.000365886	-5.53336e-05	0.00034392	0.000285622	-4.32292e-05	4.7817826e-05	-2.86735e-05	-0.000801273	2.707873e-07	0.000486669	-2.84667e-05	-0.000868553	0.000127905	-0.000131448	-0.00023057	0.00045278	-9.51081e-06	-1.02592e-05	0.00134217	-7.5704e-05	-0.00056903	-0.000143249	0.000224684	-0.00080876	-0.000676324	-0.000356022	-0.000136395	0.000601837	-6.83385e-05	0.000222468	-5.79042e-06	1.3375057e-05	0.000556584	0.000570054	-7.63321e-05	4.5850764e-05	3.986138e-05	4.0699328e-05	0.000151353	-0.000392741	-0.000564891	-5.42792e-05	-0.00198424	-0.000283238	-0.000888884	-6.56215e-05	-0.00130241	0.000881416	0.000756034	-0.000422741	-0.000417645	-6.48365e-05	0.000189597	0.000388148	0.000305314	-0.000829951	1.04125875e-05	0.000546948	0.00106102	-0.000192401	0.000793646	-0.000423766	0.000187409	0.000216531	0.00305018	0.000114773	0.000834726	-0.000164771	0.000248121	-0.000351184	0.00159483	-0.000885568	-0.000394531	-0.000343724	-0.0026042	-0.00129131	0.000485801	8.897341e-05	-0.000382625	-0.00062017	0.000132981	5.0836334e-05	0.00021951	0.000222351	-0.000458384	7.643659e-05	-0.00106774	2.6915159e-05	-0.000102348	0.000263573	0.00151629	0.00011731	9.415273e-05	-0.00302467	-1.29653e-05	7.4449763e-06	-0.000977226	-1.4887e-05	-0.00173355	-0.00271503	-0.000180457	0.000129736	0.000122493	0.000185155	0.00226544	-0.000543949	-0.000425443	-0.00171607	0.00175731	-0.000137374	8.735987e-06	-0.000779556	-0.00100279	-0.000896121	0.000646925	-0.000305916	0.00169197	-2.27338e-05	0.0005219	0.00153676	0.0014562	-8.72767e-05	2.7564132e-05	-0.000138507	-8.08115e-05	-0.000446385	0.00073946	3.2266656e-05	-0.000783529	-0.000758626	-0.000248757	-0.000204694	0.000448402	0.000911099	-0.000393251	-6.84729e-05	-0.00132572	0.000403753	0.00010683	0.000301481	0.000530739	-0.00077002	0.000627865	6.0734037e-06	0.000106754	-0.000689327	6.144503e-05	-0.000165633	0.000934905	-0.000335285	0.000548248	-0.00139668	-0.00050834	0.000459329	-0.000537069	-0.000767723	-0.000959959	-0.000205285	-0.00019388	-0.000676297	-0.00020295	0.000300725	-0.000415137	-0.00108141	0.000114228	-0.000151377	-0.000657303	0.000627901	0.00019135	-0.000873818	-0.000316959	-0.000529941	8.7792076e-05	0.00075914	-8.75679e-05	8.515891e-05	0.000597363	0.000278086	-0.00016232	-0.000582946	-0.000346819	0.000183411	-7.09309e-05	0.000856681	-0.000458994	0.000135162	0.000635492	-0.000129333	-0.000226586	0.000121347	7.1280854e-05	-4.26603e-05	0.000493465	-4.52014e-05	0.000439466	0.000116509	0.000544454	-0.000394973	0.000522902	0.000282657	-0.000556302	0.000132967	-8.38099e-05	0.000169001	-0.00014051	0.00200757	0.00037927	0.0012276	0.00069012	0.000132251	-0.000355883	-0.00113416	-0.000191471	0.000170544	0.000461017	2.9564048e-05	-0.000158626	-2.64146e-05	-0.000727258	0.000319571	-0.000192174	-0.000252344	0.000143625	9.8342345e-05	9.1563765e-05	0.000164983	0.000699463	0.00102565	-0.000349373	-0.0016185	2.128656e-06	-0.000472781	-0.000546715	-0.000211505	-0.000345256	0.000104139	3.4944693e-05	-0.000136376	-0.000960227	-0.00033485	5.2304353e-05	0.000239098	4.1206615e-05	-0.000363151	-0.000569603	0.000407931	-0.000790446	-0.000402775	-0.000420062	-2.77339e-05	0.0010985	0.0012919	0.000337166	-0.000115844	5.0278715e-05	4.766106e-05	0.00014425	5.3310352e-05	0.000176773	0.000319962	-0.00229202	-3.50079e-06	-7.90056e-05	0.000108123	8.288845e-05	0.00012317	0.000560999	8.3017294e-05	-1.82948e-05	0.000844658	-0.000276408	0.00027506	0.000367076	-0.000299251	4.1982894e-05	-0.000405507	0.000588796	-0.00078737	-0.000305819	0.00090217	-0.000619051	-0.000275038	-0.000429432	-0.000507524	-6.01746e-05	0.000366023	0.000894931	-0.000306642	-1.80378e-05	-0.000697572	9.5335854e-05	-5.3165e-05	-0.000104944	-0.000107363	0.000140039	0.000105249	-0.000622578	-5.37722e-05	0.000671606	0.000838196	0.000253423	0.00211842	-0.000293089	-0.00116542	1.0738501e-05	8.196926e-05	-0.00134021	-0.000637478	-0.00199333	-0.000476574	-1.62931e-06	0.000191748	-0.000275337	-0.000597428	0.000235828	-8.03009e-05	0.000167727	-0.00061037	-7.79686e-05	-8.28833e-05	0.000970848	-0.000512854	-0.00125851	-0.000887865	0.000285609	0.000866936	0.000880374	-0.000259645	0.000220579	9.658364e-06	-0.00118801	-0.000150774	0.000732942	0.000453055	-0.000362623	0.000600929	0.000486998	-5.4395e-05	-3.47822e-05	3.0704578e-06	0.000360816	-2.41434e-05	0.000622442	4.4268967e-05	9.0681686e-05	0.000633617	-0.000274064	0.000709884	0.00166107	0.00101975	0.000101667	-0.000154937	0.000827851	-0.000806147	-0.000766125	-8.13436e-05	0.000205766	6.501725e-05	0.0012072	-3.53412e-05	-0.00172801	0.000202805	-0.000452322	0.00162808	-0.000203054	-0.000363292	0.000166278	-0.000121659	-0.000133843	0.000111812	0.00010069	-0.000154302	0.000696192	0.00013659	-0.000552415	0.000109437	-0.000440271	0.000894353	-0.000911953	-0.000346032	-0.00058348	-0.000462605	-8.54621e-05	-0.00152669	0.000187923	-0.000175099	0.000152878	-6.51607e-05	0.000254502	-0.000148138	-0.000567462	0.000149418	0.000313238	-0.000293837	0.000390877	5.4639127e-05	-9.93923e-05	-0.000282265	0.000310211	-0.000370079	0.000231521	-0.000135798	0.000822393	-8.91979e-05	-6.99384e-05	-0.000134682	-0.000500545	-0.00104857	0.000446052	0.000762942	-7.12103e-05	-0.000913353	0.000420714	0.000336603	1.6039616e-05	-0.00130622	0.000374324	0.000130852	-0.000589317	-0.000155298	-0.000687653	-0.00156666	-7.90505e-05	0.000593219	0.000149142	0.00219592	-0.000396196	-0.000383144	0.000211313	0.000125713	3.934625e-05	-0.000282974	0.000244143	-0.000398239	8.2711165e-05	0.000170688	-5.62826e-05	0.000821065	-0.000311565	0.000388556	-9.05542e-05	-3.56854e-05	-5.66942e-06	-0.00029944	0.000356228	0.000551092	-0.000133611	0.00048428	-2.07278e-05	-0.000216258	0.000116323	4.3298046e-06	6.14743e-05	0.000593689	-0.00033852	-0.000292009	-0.000137534	0.000183584	-1.15772e-05	0.000152594	0.000213213	-0.000290762	-0.000130651	2.3652263e-05	-0.000128542	2.4384259e-05	-7.23179e-06	0.000246774	0.00037172	0.000472571	-0.000344989	-0.0018835	-2.0626e-05	-3.67409e-06	-0.000600424	-0.000110864	0.000434568	-0.000340422	-7.59458e-05	0.000116399	-0.00152953	0.000901085	-0.000100731	0.000149261	-0.000304342	0.000816744	-0.00106193	-0.000901107	0.000656048	-0.000188159	-0.000119942	-7.4671e-05	0.000584329	-0.000770741	-0.000614949	-7.0013e-05	0.000333227	0.00311461	-0.00122498	0.000415226	-0.000968943	-0.000593433	-0.00221396	-0.000146303	8.54431e-05	9.275807e-05	7.684544e-05	-0.000213372	-1.93509e-06	-3.2594e-05	-0.00040221	8.3932035e-05	0.000177019	0.000125901	5.0573653e-06	-2.87364e-05	0.000466855	-4.09318e-05	-8.07553e-05	-0.000406785	0.000421166	9.90278e-05	0.00034057	0.000478329	-0.000321229	0.000233466	-0.000403013	-2.71324e-05	-9.67679e-05	8.5348416e-05	-0.000141415	-4.40613e-05	-0.00199923	0.00132327	0.00133808	-9.89222e-05	0.00108429	0.000132541	0.00044221	6.969994e-05	2.2271764e-05	-0.000158385	-0.00158959	-0.000541961	0.000758731	0.000729527	-0.000335664	0.000212059	0.000735255	-0.00123936	0.0012345	0.00119169	-0.00137373	-0.000616303	-0.00121076	-5.48347e-05	-0.000151193	0.000182358	-0.00118449	0.000514977	0.000487839	-0.0013628	-9.35602e-05	0.000903857	0.000573219	-0.000318924	-0.00101801	0.000219396	-0.00188721	-0.000327245	-0.000153745	0.000655189	-0.000180556	0.000572691	0.000555876	-0.000519279	0.000155994	6.295106e-05	0.000457102	-0.000753871	0.000350381	-0.00024411	0.000303211	0.000228766	-8.28498e-05	0.000215505	0.000632169	-0.000164974	0.000366511	0.000421592	-3.46074e-05	5.7225927e-05	0.000102219	-5.44796e-05	0.000619796	0.000115733	0.000948058	0.000173452	-9.94833e-05	-0.000277537	-0.000139412	0.0031151	0.000226492	0.00193423	-0.000131792	-0.000212956	-0.000118136	-4.94496e-05	0.000532794	-0.00031528	0.000237617	-0.000526729	-0.000132496	-0.000213103	-0.000222536	0.000536195	-0.000623289	-0.000221501	3.518253e-05	-0.000260666	0.000223441	-4.18708e-05	-0.0014346	-0.000643029	-0.000678341	-0.000506911	-0.000407963	0.000185245	-0.00117613	-7.37402e-05	0.000198203	0.000716887	0.00141664	-0.000594792	0.000527239	-0.000893794	-0.000409064	1.8396184e-05	-2.46688e-06	0.00018447	0.000837974	-0.000349768	0.000812555	0.000549073	-0.000479763	-0.000969143	-0.000263321	-0.000531972	-0.000678664	0.000366967	-5.6794e-06	-0.000595992	-0.000574391	-8.08923e-05	-0.000143897	-0.000523947	-0.000225481	0.000476234	-0.000749737	-0.000779179	0.00117395	0.00117523	-0.000332713	0.000636917	-0.000873825	2.2188094e-06	-0.000169291	0.0015057	0.000168849	-0.00104412	0.000286152	8.235021e-05	-0.000141913	-7.63147e-05	0.000444539	-0.00156849	-0.000418825	-8.46862e-05	0.000430198	0.000236221	0.000349635	-0.000657428	-0.000440726	-9.84348e-05	0.000307083	-0.000681902	-0.000291459	8.966635e-05	-0.000323285	-3.73024e-05	-3.08305e-05	-0.00018382	-0.000222129	2.7297663e-05	0.00014584	0.000439654	0.000275215	-0.000582746	-0.00144809	-6.84631e-05	0.000594313	-0.000224773	0.000226201	0.000271222	0.00026838	0.000439129	2.8864788e-05	-0.000640459	0.000389744	0.000890672	0.000241433	-0.00159338	-0.00020278	-0.000789139	0.000241877	-3.58583e-05	0.000113548	0.000256604	7.2529336e-05	9.057341e-05	-0.000144152	-0.000386447	0.000418952	0.000756492	-0.000136614	0.00031955	3.5380304e-05	-0.00168427	-0.00125139	-0.00214115	0.00147023	-0.000139723	-0.000380927	-0.000951948	-4.23299e-05	0.000224063	-0.000575402	-0.000520432	9.712079e-06	-3.35297e-05	-0.000651422	-0.00103318	-0.000108084	0.000215521	0.000433764	0.000253308	-0.000313638	9.54657e-05	0.00224138	0.000490178	0.000294157	-0.000210513	-0.0013867	-0.000277534	-0.000126279	0.00116103	0.000720377	-0.000253128	-0.000244217	0.000444396	0.00027497	-0.00105803	-0.000491515	0.000160848	0.000220613	-0.000320765	0.000733417	0.000377812	1.5209699e-06	0.000517173	-0.000660322	0.000353656	-2.28922e-05	-9.40269e-06	-0.000496087	-0.00235931	-0.000358908	-0.00044638	0.000119291	-0.00301386	-0.00114672	-0.000546471	-0.000612544	-0.000383414	-0.00291963	-0.00162316	-0.00168462	-0.000150812	-0.00207555	-2.48879e-05	-0.000340508	-0.000155054	-0.000289328	-0.000257543	-0.000303435	9.862748e-05	-0.000566193	-0.000412093	-0.001304	-0.000238704	5.392529e-05	-0.000309532	-6.14771e-05	0.00130702	0.00076381	0.00173996	0.00034492	-0.000116534	-0.000273941	-0.000672725	-0.000602877	-0.000379415	-0.000443071	-0.000187919	-0.000115353	0.000871887	0.00051371	0.000456594	0.000148684	0.00091599	-0.000656667	-0.000113708	-0.000265175	-0.000910894	-0.000290328	5.059057e-06	1.4205989e-05	-0.000241476	0.000289374	-0.00104646	0.000232303	-0.000113485	0.000571376	0.000266209	-0.000289805	0.00169412	0.00152467	0.00266562	2.925349e-05	-0.000239427	0.000673823	-0.000970398	0.00293488	0.00709819	-0.000470657	-0.000295941	0.000165189	-0.00176374	6.674649e-05	-0.000716551	8.263399e-05	0.00044541	-5.82489e-06	-2.97643e-06	-0.000963296	0.000412276	-0.000223097	-0.000243779	0.000159066	-0.000119291	-0.000105119	-0.00103348	4.8423986e-05	-0.000498508	8.9051966e-05	0.000405563	9.403049e-06	0.00156661	4.0498617e-06	0.000832568	0.000163899	0.000449391	-0.000600491	-0.000354477	0.000423199	-0.000196758	-0.000573495	0.00051578	0.0003611	-0.000343811	0.000219465	-5.31086e-06	0.000551017	-0.000402957	0.00122035	0.000406841	0.000298071	0.000113301	-0.000135413	0.000717277	0.000639992	-7.30967e-05	-0.000213258	-0.000196002	-0.000750432	-0.000120626	-0.000334668	0.000225039	-1.49294e-05	0.00239033	0.000172459	0.00101145	0.00211644	-0.000139221	4.6511224e-05	0.000344585	0.000271464	0.00011783	0.000146474	0.000344188	0.000174195	0.00105371	0.000144186	-0.000230611	-0.000175387	0.000219289	-0.000116132	0.000232128	-0.000445422	0.000166966	-0.00153055	-0.000505956	-0.00035951	0.00137063	0.000375502	-0.000465127	-2.59161e-05	0.000778923	-0.000620662	0.000498823	-0.000488987	5.6818895e-05	-0.000192661	4.58116e-05	-0.000505893	0.000505313	-0.000778174	-0.000157175	-0.000381625	0.000244334	0.000940371	-0.000206874	-0.000516045	0.000321394	3.1759355e-05	0.000138075	2.9300347e-05	-0.000274371	-0.000448412	0.00145522	0.00130211	0.00121007	0.000554686	2.797823e-05	-0.000434528	-0.000143411	0.00106365	-0.000768082	0.000539796	0.000506181	-0.000853339	0.000648165	-7.07827e-05	-0.000997715	-0.000560306	-0.000179299	-0.000191935	0.001354	-0.0013538	0.000736559	0.000135357	-0.000225484	-0.000773313	-0.000151781	0.000110539	-0.000229914	-0.000804317	-0.000194586	-0.00112682	-0.000303047	-0.00121999	0.00102735	-0.00144302	-0.000461078	-0.00229491	0.000561458	-0.000837501	-0.00180202	-0.000708264	0.000716901	1.4691777e-05	-0.00148084	-0.00103696	6.251302e-05	0.000357525	-0.000233837	-0.00157138	0.000324558	-0.000242691	-0.00112316	0.000214235	-0.000257964	-0.000392373	0.000264831	0.000672335	-1.15888e-05	-0.00015132	8.451971e-05	8.634533e-06	-4.8498e-06	1.9452556e-05	7.810998e-05	-0.000237901	-0.000316059	-0.000395109	0.000824262	4.395017e-05	-0.000219159	9.542116e-05	-6.85826e-05	5.1771713e-05	-7.31521e-07	-0.000490231	-0.000255748	0.000623939	0.000103661	0.000193604	0.000442719	-0.000230006	0.000590961	-0.000140846	-0.000136846	-2.18477e-06	7.897521e-05	0.000373976	0.000245195	0.000311815	-4.39389e-05	0.000405375	-0.000183888	-0.00056591	0.000161451	0.000324105	0.000469666	0.000121856	0.000433072	-0.000429216	-0.000117441	0.00069304	-0.000192159	-0.000303393	0.000637956	0.00040507	0.00032407	-0.00236636	-0.00040281	-0.00195071	-0.000250465	0.000297791	0.00131243	-0.000374178	0.00137688	-0.000335218	0.000388599	0.00488564	1.5997006e-05	-0.00120446	0.000222781	-0.000541253	4.719385e-05	0.00161709	0.000110159	-0.00051643	0.000296439	0.000108308	-0.00522437	-0.000939486	-0.00146495	-0.00127983	-0.00232652	-0.00399448	-0.000320454	-0.00226507	-0.00121691	-0.00186542	-0.000434994	-0.00255353	-0.00161247	-0.000447497	-1.91451e-05	0.00014844	-0.00024745	-2.42197e-05	0.000105012	-8.83792e-05	0.000107719	7.446056e-05	3.4771947e-05	0.000194541	7.815716e-06	-6.55877e-05	-0.000403838	0.000652949	-3.28383e-05	-0.000451992	-0.00105444	0.000701928	-3.39141e-05	-0.00156673	0.00214312	-0.00030118	-0.000402764	-0.00185158	0.000239431	-0.000358244	-0.000491176	-0.000296161	0.000733368	-0.00119315	0.000246734	-0.000673083	-0.00129068	0.00102244	-0.000762942	7.132282e-05	-0.000138227	0.00237246	0.00040877	-0.000346529	-0.000737344	-0.000494254	-0.000833783	-0.000289974	-0.0002402	-0.000877418	0.00017071	-0.00022711	0.000437872	-0.000472351	-4.03724e-05	0.000858084	0.000773434	0.000217045	-0.000270785	-0.00104389	2.6746557e-05	-0.00036531	0.000636631	0.000546177	0.000147208	-3.87004e-05	-0.000252929	-0.000223693	0.000206259	7.6241204e-06	-0.000384157	0.000466735	-0.000621798	0.00015113	8.259853e-05	0.00018382	-0.000444847	0.000235114	0.00020531	0.00229122	-0.0007478	-7.06138e-05	0.000875534	0.000198825	-0.000376605	-0.00108313	6.148856e-05	4.6215475e-05	-0.0013562	8.560003e-05	-0.000227681	-0.000625232	-0.00020096	-0.000219768	0.000671812	0.000308095	6.6535875e-05	0.00123128	-3.12065e-05	4.8027116e-05	4.600045e-05	0.000276554	0.000634604	5.6295943e-05	0.000175609	0.000216515	0.000556339	1.640389e-05	0.000783636	-0.000429662	0.000916877	2.502187e-05	-0.000365669	0.001175	0.000323305	0.000329037	-8.0381e-05	0.000327754	-0.0010144	-0.000624412	0.000369835	0.000238061	0.000333072	0.000224023	-0.000364099	0.000169694	0.000802613	1.9689628e-06	6.241524e-05	0.000685941	0.000129812	0.00112997	0.000232753	7.096119e-05	3.2388863e-05	1.5013359e-05	0.000862201	0.000643552	0.000389282	0.000111925	-0.000528073	0.000266071	0.000537069	0.00101591	0.00141568	-0.00107467	0.000726312	-0.000371372	0.000268667	0.000302995	-0.000490691	-0.000184832	-4.36074e-05	-1.41641e-05	-0.000220278	-8.62723e-06	5.654756e-05	-0.000175278	-0.000426356	0.000689466	0.000153659	-0.000791848	0.000248182	0.00164464	0.000308323	-0.00023671	-0.00169671	7.944066e-05	-0.000320284	0.000235224	0.000371165	-0.000143358	0.000236657	0.00129245	-0.000305832	-0.000678268	0.00045128	0.000462214	-0.000240383	-0.000288621	-0.000415634	0.000633456	0.00833682	0.00058172	-3.12952e-05	-0.00057446	0.000171192	-8.96971e-05	0.000360221	0.000199604	4.8540765e-05	0.00106702	-0.000107125	0.000189377	-0.000445058	0.000152198	0.000474511	0.000222366	0.000465122	0.00021217	0.00027564	-5.58843e-05	-0.000468391	-1.4875e-06	-0.000953632	0.000183104	0.00069696	0.0010778	0.000481488	-9.64402e-05	0.000746696	-0.000659725	0.00028719	0.000172985	-9.82427e-07	-2.39319e-05	-0.000358032	0.00114311	-0.00162562	-0.000269002	-0.0010464	-0.000258239	0.000262415	0.000102408	5.5438995e-05	-3.07356e-05	0.00178214	0.000144099	-0.000583909	-6.28726e-05	-0.000546481	7.655598e-05	0.000230205	3.762268e-05	0.000858447	0.000467508	-0.000137716	-0.00179902	0.000636696	-0.00129605	-0.000141704	0.000226318	0.000916667	-0.00174874	0.000713315	-0.000531741	-0.000564841	-0.000902955	-0.00237384	-0.00109286	0.000536392	0.00103617	-0.000520262	0.000862716	0.000436389	-0.000565921	-0.000728015	-0.000696616	-2.35021e-05	0.000776444	-0.000232842	0.000976757	0.000215109	0.000481854	0.00076307	0.000971737	0.000992492	-0.000288182	0.000286665	6.457561e-05	0.00163501	-0.000182643	-0.00052308	-0.00122195	0.000360292	-0.00039409	-1.20952e-05	0.000276738	-0.000113392	0.00146107	-0.000473208	-0.00144297	0.00113101	-0.00033213	-0.000413957	0.000258135	-0.000270074	-0.000420764	-9.71056e-05	-0.000168688	-0.000149547	0.000989965	0.000387233	-0.000977026	-0.00122939	-0.00123895	-0.000406688	-4.96705e-05	0.00085809	-0.000159926	-0.000333481	0.00103938	-0.000355871	0.000298393	0.000205603	0.000727468	0.000616106	0.000172845	0.000556546	-0.000600015	-0.000501706	-0.00103123	0.00172286	0.000967347	-0.000661307	-6.00341e-05	0.000205243	-0.000485783	-9.43106e-06	0.000361013	-0.000443268	0.000634072	-0.0005796	0.000583661	-0.00184785	-0.000291932	-0.000491699	0.000640171	-0.000290689	0.000266132	-0.000585882	1.36843655e-05	-0.000202002	0.000490582	0.000735668	0.000578229	-0.00059193	-0.000359249	-0.000632115	3.8265345e-05	-0.00198654	8.9640875e-05	-0.000191668	0.00114238	-0.000370317	-0.000145218	7.8119185e-05	-7.31623e-05	-0.000358104	-0.00012369	-0.000264732	-0.000130042	7.2447794e-05	-0.00064643	-0.000696379	-0.000241651	-0.000273823	-0.000149435	0.000443357	-0.000221968	0.000381231	-0.000306666	-0.000384675	-5.51831e-05	0.000101205	-4.49542e-05	5.5204004e-05	0.000110612	0.00017238	3.3311793e-05	0.000221184	0.000359555	0.000386001	0.000223279	0.000118257	-0.000157418	0.000168121	-0.000195156	0.000233527	0.000177952	-0.000187099	-0.000148697	0.000630145	-7.68349e-05	3.233019e-05	0.000302354	-0.000303505	-0.00017459	-0.000228221	2.4432069e-05	0.000112259	0.000169613	0.00012633	-0.000343636	4.7295984e-05	-1.61638e-05	-0.000213988	0.000137159	-0.000199084	0.000645646	0.000930824	-0.000120439	-6.81827e-05	-0.000256842	0.00033121	0.000159588	0.00023479	0.000111592	9.437381e-05	7.660233e-05	-0.000330513	-6.19318e-05	-0.000259885	0.000181266	0.00117532	0.000658417	0.000160704	0.000773353	0.000266778	-0.000201586	9.7624266e-05	-0.000995523	0.000536355	0.000980522	-0.000666287	0.000994376	-0.000282609	-7.38086e-05	-0.000451617	0.000105974	7.5105294e-05	-0.000128361	0.000936167	-3.73063e-05	2.4974965e-05	-0.000138208	0.000175	0.000797092	0.00053146	3.4754998e-05	4.6871874e-06	-5.74822e-05	0.000318398	0.000887083	-0.000163187	-0.0001019	-0.000279429	0.000430276	0.000933202	1.0849456e-06	-0.00063407	-0.000585742	-0.000398641	-0.000773744	-6.98486e-06	-0.00019769	-0.000161442	-0.00164233	1.1997118e-05	0.000149528	-0.00162849	0.000591995	0.000316984	-2.99507e-06	0.000205035	0.000609633	-0.000182975	-0.000827813	-0.000256246	-4.63848e-05	-0.000952578	-8.31372e-05	-6.95506e-07	0.000398475	-8.63835e-05	0.000929637	0.000321376	-0.000248851	-8.99965e-06	2.4989227e-05	1.250826e-05	-0.000996723	-0.000283698	-0.000173471	-0.000138693	-0.000125056	-5.04564e-05	8.7582455e-05	-4.76822e-06	2.0152194e-05	0.00036228	-0.000322343	-0.000568545	-4.07753e-05	-0.000662976	0.000458407	-8.57315e-05	-7.98044e-05	0.000434305	0.000351141	-0.00023558	0.000352231	0.000974862	9.743679e-05	-0.000302921	-1.68027e-05	0.00152174	-0.000195364	0.000188588	0.000195524	-0.000237285	-0.000298149	0.00062481	-3.29294e-05	0.000271607	0.000538276	2.4726962e-06	0.000399495	0.000220673	0.000524987	0.00100108	-0.000290057	-0.00086789	-0.000423398	0.00110745	-8.94396e-05	-0.000125193	-0.000213474	-0.00109756	0.000179505	0.000188735	-5.81554e-05	-0.000398104	-0.000251348	-2.21133e-05	0.00017606	-0.000415026	-0.000262661	7.3230985e-05	-0.000159363	-0.000233553	-0.000420463	0.00037498	-0.000180292	0.000515455	-6.62629e-06	0.000635032	0.000734464	-5.64728e-05	-0.000422606	8.240675e-05	-0.00131624	-0.000243499	-0.000217384	-0.000456743	-0.00210725	0.000942971	0.000273328	0.000236488	-0.00158462	-0.000717645	-0.000776294	-0.000555319	-0.000155984	0.000272197	0.000223506	-0.000238888	-0.000216479	0.000732147	5.3924523e-05	0.000531508	0.000236868	6.5432454e-05	0.00140359	-0.00157796	0.000184859	-0.000180368	-0.000429292	-9.0033e-05	-0.000426527	-2.69089e-05	-0.000139648	-0.000375815	-0.000927948	-0.000113078	0.000900238	0.000228623	0.000302014	0.000654227	0.000783021	0.000275002	-7.78602e-05	-8.87611e-05	0.000779547	0.000535777	0.000267469	0.00121226	0.00115039	0.000886999	-4.67028e-05	-0.000260751	-0.000725201	-0.000485123	-0.00061302	-0.000640743	-0.00131735	0.000977351	0.000836579	0.000557434	0.000111965	1.5695392e-05	-0.000558503	-0.000374459	-5.17903e-05	0.000973775	-5.15543e-05	0.0004728	0.000979504	0.00103593	0.000534376	-0.000469637	0.000220298	0.00110465	-0.000216641	-0.000639826	-0.000306354	-0.00101225	0.000322072	0.000270652	-9.58635e-05	0.000398415	0.000843939	-0.00103837	-3.02412e-05	-0.00175975	-0.00144407	-0.000761206	-0.00078861	-0.00214342	0.000809735	0.000245997	0.000348686	0.000365411	-0.00149022	0.000482682	-0.000189173	0.000115881	8.545479e-05	-0.000401163	-1.05337e-05	-0.000288341	9.224302e-07	-0.00025411	0.000136594	0.000277368	-1.93228e-05	-0.0024448	-0.00118199	-0.000898628	-0.000627124	0.000833194	0.000349991	-0.000204829	-0.00103612	0.000250669	-0.000108372	0.00033212	-1.27211e-05	-0.000397366	0.000127195	-7.9498e-05	0.000115694	8.8214256e-05	0.000251116	-7.54028e-05	-2.07344e-05	0.000354146	-0.000331952	-0.000139629	0.000364095	0.000871797	0.00193106	0.000168854	-8.23913e-06	-6.75389e-05	-0.000283137	0.000791033	4.272594e-06	-0.000336372	-0.000223175	-8.44651e-05	-0.000128495	8.413338e-05	-0.000199886	-0.000321119	0.00075038	-0.000479725	0.00113415	-0.00148807	0.00140846	-3.07472e-05	0.000759913	9.1205446e-05	-0.000306989	-0.000901241	-0.000183624	-0.00114181	0.00050244	-0.000482536	0.000140064	0.000370462	-0.00126209	-0.00100722	-0.000654094	-0.00102551	-0.00073713	-0.000535122	0.000655778	0.00033184	0.00117913	0.000653442	-0.00108472	0.000215473	-0.000815691	8.74202e-05	0.000686339	8.0421705e-05	0.000543472	6.695033e-05	-0.000874318	-0.00146337	-0.000464208	0.00191719	-0.000178441	9.35021e-05	0.000553614	-0.000471029	-0.000352069	0.000920746	-0.000229508	0.000349677	0.000783479	8.803391e-05	0.000197896	0.00053208	-0.000172415	0.000487818	-0.000434468	0.000796136	-0.000201638	8.093776e-05	3.9828188e-05	0.00291883	-3.04979e-05	-3.78536e-06	0.000603355	-0.000738658	0.000905667	-0.000398393	-0.000679558	-6.14764e-05	0.00108739	-0.000929086	-0.00059544	0.000691488	0.000861812	-0.00137562	9.5267314e-05	0.000240652	4.2715083e-06	0.000106912	0.00154642	-0.000308342	-0.0012876	-0.00105244	8.249244e-05	-0.000744593	0.000732796	-0.00115987	0.000372652	-0.000107936	0.00152463	-0.0014354	-0.000679512	-0.000220315	0.000189864	0.00010213	0.000453947	-0.00125918	0.00026749	0.00050338	0.000194153	-3.94652e-05	-0.00020639	-0.00073498	0.0013758	-5.4083e-05	0.0003687	0.000352605	0.000592136	0.000427897	-7.16165e-05	0.00031038	-7.93861e-05	-2.51335e-05	-0.000111367	0.000395275	-2.04988e-05	-0.000270952	1.6498709e-05	-0.000274036	-1.60713e-05	0.0014941	-0.000495243	-0.000126781	0.000356317	0.000614874	-0.00145788	-0.000541827	7.271465e-05	-0.000157148	0.000459002	-0.000259682	-0.000815844	0.000162694	0.000683879	0.00017749	-0.0005571	0.00157696	2.1242367e-05	8.31936e-05	2.7412912e-05	-0.000138003	-0.0001276	-0.0014088	-0.000198054	0.000308645	0.000500588	8.9367146e-05	5.5959183e-05	-0.000145455	-0.000393083	3.3560016e-05	-8.25162e-05	4.71191e-05	-0.000145991	0.000375323	0.000519716	-0.000476248	0.000575703	-0.000474577	0.00208362	0.000284301	-0.00120244	0.000220215	-0.000651266	8.594977e-05	-0.000201256	0.000271591	-0.000951707	-0.000514789	0.000187418	-0.00123327	1.8679339e-05	-0.000118125	0.00018226	0.000730492	0.000692007	0.00205584	0.000323277	0.000124556	0.000871882	-0.00157254	-0.000455018	-0.000133735	-3.05662e-05	-7.50619e-06	-0.00014208	0.000104666	-0.000453931	0.000211569	-0.000359851	0.000743151	0.000272656	1.4293786e-05	-0.00036167	-3.35233e-05	0.000402421	0.000183289	0.00058528	-0.000855338	0.000849436	0.00086003	8.869414e-07	-0.000208038	-6.21026e-05	-6.06166e-05	-0.000305011	-0.000127314	3.68029e-05	0.000773382	0.00148396	4.6801084e-05	7.3640194e-06	-1.16667e-05	0.00240589	-0.000719063	-3.70131e-05	-1.32171e-05	0.0010537	0.00101749	-0.000325401	0.000548866	-1.98691e-05	0.000433988	0.00023283	0.000304209	0.000803669	-1.85649e-05	0.00103075	0.000284977	-3.1676e-05	1.3126427e-05	0.00014856	-0.000612743	0.000840486	1.6976348e-05	0.000833812	-0.000601219	0.000427234	0.000158354	0.000392834	0.000346969	-0.00016464	0.00197602	0.000240504	0.000131647	-0.000502773	0.000116515	0.0010186	5.22252e-05	-0.000316082	-0.000771154	0.00030205	-0.000899689	6.599258e-05	0.000265441	0.000662695	-0.000528349	-0.000385682	-0.000359198	0.000273428	5.997721e-05	-4.32947e-05	0.000370626	-0.00054819	0.000518315	-0.00081039	-0.000279846	-4.14611e-05	0.00115779	0.000239003	0.000226214	-0.000384073	-0.000399378	0.000807084	-0.000240932	-0.000515982	-0.000188514	-0.000132012	0.000812758	7.741418e-05	-0.000378393	-0.000477951	-0.000243857	-0.000147046	-0.000194972	0.000375497	-0.000426212	-0.000418903	0.00102999	0.000922801	0.00031863	9.601253e-05	0.000602942	0.00384891	9.08874e-05	-1.03289e-05	-0.00106947	-0.00016245	3.1587668e-05	-4.93641e-05	-0.000561221	-0.00109913	-0.0003169	-8.10817e-05	0.000684965	-0.000536288	0.000535423	-0.000135353	-0.000491095	-0.000384257	-0.000447291	-0.000167005	4.7649595e-05	-8.31827e-06	-0.00122989	-0.000486722	-0.00064295	-0.000635671	0.000424455	-9.97403e-05	7.288491e-05	0.000418643	0.000261778	-0.000192256	0.000171685	0.000509453	0.000245071	-0.0010078	0.00106327	0.000101949	0.00033522	-0.000453778	-4.5385e-05	-0.000821005	-0.000700038	0.00102499	-0.000625055	0.00289294	6.64506e-05	-0.000651528	0.000117584	0.000235887	-0.000756637	0.000839045	-0.00033082	-4.4236e-06	0.000360902	0.000348433	-0.000342559	-0.000632626	0.000826397	0.00157238	0.000172591	7.305844e-05	0.000339299	0.0010021	-4.26608e-05	0.000283782	-0.000759887	-0.000266687	-0.000121204	-0.000382377	0.00144008	0.000773926	-1.98749e-07	0.00277948	0.00288214	0.00101684	0.00257484	-3.19102e-05	0.000393738	0.00106813	-8.33306e-05	0.000449249	0.000487541	-0.000121131	-0.000368601	-0.00205457	9.6235366e-05	0.000299389	-0.000212255	-3.72568e-05	-5.51678e-05	-0.000177675	-0.000257324	0.000322489	-0.00131794	0.00019663	-0.000423019	0.00102953	0.00130348	0.000633063	0.000262804	0.00015832	-8.28014e-05	0.00218044	0.000556995	0.00168004	-0.000667985	5.594413e-05	-0.000287437	0.000246735	-0.00080822	-0.000710615	0.000504062	-0.000114217	0.000128628	-8.53791e-05	-0.000323503	-0.000239351	-0.00149303	0.000784932	-0.00011654	0.000135278	-0.00223661	1.6261925e-05	0.000505122	-0.000197837	-4.44061e-05	-0.000301766	6.498826e-05	0.000635913	-0.00126396	-0.00173177	-0.00055703	0.000307263	0.000199978	0.000557392	0.000191237	0.000151454	0.000130333	-0.000203345	0.000313353	0.000386104	0.00137918	0.00151043	0.000235954	0.00032751	-0.000218875	-0.000899634	-5.84689e-05	-0.000661628	-0.000360258	8.0571056e-07	0.000304649	2.668511e-05	-0.000276037	9.986421e-05	0.000653493	0.000692349	-4.23062e-05	0.000357105	0.000691538	0.000483091	-0.000474507	0.000468326	-0.000438338	0.000114724	-0.000374681	-0.000161457	0.00171308	0.000332625	-0.000406564	-9.22462e-05	7.4597956e-05	0.000530343	0.000886007	0.000589236	0.000223646	0.00138117	0.000695268	-0.00082504	0.000455193	-0.000597797	-0.000392	-0.00034596	0.000428293	-0.000247589	-0.000720222	0.000117901	-0.000610021	-2.59974e-05	-0.000612989	0.00054599	0.000749239	-0.000858294	0.000120881	-0.000714974	-0.000874415	-0.000955672	-0.000107414	-2.6624e-06	4.591037e-05	-0.000359297	-3.65485e-05	0.000249283	3.7787056e-05	-0.000225115	-0.00028069	9.029313e-05	-0.000180785	-0.000390738	-0.000265006	0.00155067	-0.000435484	-0.000255013	0.00053313	-0.000467073	-3.87149e-05	-3.15912e-05	-0.000763078	-0.000302571	-0.000817281	-7.73942e-05	8.381672e-05	-0.000556617	-0.000371137	-0.000231356	0.000545189	0.000758417	0.000176943	0.000359418	-6.04032e-05	-0.000251661	0.000377782	-0.00288447	-0.000138742	-0.000222899	0.000412297	0.000735121	-0.000220754	-0.000503943	0.000277995	6.932722e-05	-0.000100492	-7.41554e-05	0.000236294	5.9078007e-05	0.000266703	0.000800735	-0.000397436	-0.000791816	-0.000299539	5.8731625e-06	0.000621769	-2.25883e-05	0.000746772	-5.07504e-05	-0.000350574	0.00169855	0.00134804	0.000662081	0.000563957	0.000989901	0.000460535	0.00091858	0.00164678	0.00109998	0.000192909	0.000809461	0.00129591	0.000390072	2.5406725e-05	0.000587417	0.000219234	0.000329193	0.000339261	0.000858619	-0.000410758	-6.48954e-05	0.000203338	0.00144709	-0.000157463	-0.000168804	-0.000371819	-0.00017167	-0.00105748	-0.000251227	0.00063271	0.00153742	-0.000222768	0.000316803	-0.000102775	-0.00015182	0.000209261	-0.00204394	0.000756445	7.210246e-05	-0.00079956	0.000279169	0.000189809	-0.000374293	0.000264312	0.000295547	0.000241421	0.000393343	-0.00037619	-0.00024856	-0.000519612	0.000834891	-0.000275111	-0.000730712	-0.000414457	0.000616818	0.000349004	0.000204077	0.000185161	-0.000549449	-2.9332e-05	2.466149e-05	9.2229224e-05	-0.000309154	-3.25597e-05	-0.000322866	-0.000206339	-0.000583131	-0.000595943	-0.000481856	-9.43393e-05	-1.50996e-05	0.00143251	3.481948e-05	7.9255443e-07	0.000454251	0.00108497	8.8785244e-05	-0.000298576	-0.000299449	0.000946429	-8.94165e-05	-8.84714e-05	0.00077857	0.000114706	0.000561192	0.00102137	-0.000384969	0.000898866	-0.000276759	-0.000100142	0.000417193	-0.000431179	9.469489e-05	0.000651248	-0.000424098	-0.000268252	-0.00162554	0.000186721	0.000198753	-0.000740292	0.00109754	0.000455934	-0.00107819	0.000104054	-0.00146455	0.00032449	-0.00045475	-0.000330012	-0.000843495	0.00111629	0.00056837	0.000478695	0.000463667	0.000444376	0.000802723	-0.000686815	0.00178186	-2.58637e-05	0.00173402	0.000301807	3.162661e-05	0.0016224	-0.000670105	-5.45953e-05	0.000880383	-0.00034283	0.000209241	0.00120953	0.000175918	8.988343e-05	0.00338658	-0.000875069	-0.000858731	0.000630721	-0.000437686	-0.00143108	-0.000354303	-0.000243517	0.000686578	0.000566111	0.000444326	0.000900342	0.000313347	0.000235634	0.000616681	-0.00091752	-0.000700538	7.349781e-05	-0.000496477	0.00039999	0.000350518	0.000699899	0.000803047	0.000162194	0.000387835	-0.000371543	-0.000195594	-0.00113646	5.638199e-06	-0.000120531	-0.000615281	-0.000269538	0.000437902	5.3430624e-05	0.000393345	-0.000353653	4.576454e-05	-7.67312e-05	0.000511327	-0.000378701	-0.000558698	0.000313068	0.00110834	-0.000872889	-0.000407624	-0.000771221	-0.00124209	-0.000904878	-0.00025953	0.00022175	-0.000200797	0.000148323	-0.000122224	0.000380101	-0.00116263	0.000179707	-4.72908e-05	0.000524556	-0.00029177	0.000399589	-0.000449035	-0.00102121	8.643053e-05	-0.000100804	0.00136591	0.000577388	0.00041451	0.00122481	6.275652e-05	-0.000284719	7.3659045e-05	1.4289126e-05	0.00110467	0.000842871	0.000508247	-0.00125946	-0.000443986	0.000542497	-1.43044e-05	0.000174868	0.000700307	0.000963318	-2.09772e-05	0.000161902	0.00118104	-0.000447379	-6.06793e-05	-0.000170762	-0.00057674	0.000196389	-0.000664769	0.000837395	-0.00131265	6.865356e-05	0.00106289	-0.000582734	-1.83411e-05	0.000223442	-0.000650814	-0.000292796	-0.000982137	0.000495269	-1.49622e-05	0.000921951	-0.000192856	-0.000541302	0.000550827	2.2418149e-06	1.0822342e-05	-0.000582527	-0.000295657	-0.000341274	0.000335151	-0.000148241	-0.000643631	-3.28769e-05	0.00060319	0.000543704	-0.000276046	0.000314704	-5.03265e-05	0.00026655	0.000114754	-9.29229e-05	-0.000409681	-0.000421133	-0.000132465	7.370321e-05	-0.000183275	0.000262763	-0.000614591	0.00113772	-0.000242441	-0.000353427	-0.000301779	-0.000345989	0.000679677	0.000216755	0.00100042	-0.000121413	0.000219842	-0.000208119	9.252681e-05	5.247936e-05	-0.000538387	0.00110181	3.7520957e-05	0.000264454	-9.56395e-05	0.00108048	-0.00057622	0.000166706	-0.00127466	0.000523875	-0.00064792	0.000418237	0.000135829	0.000349565	0.000848217	-0.000884097	4.166119e-05	0.000198943	0.00023314	0.00240896	-5.47139e-05	0.00122319	3.7148888e-07	0.00101849	1.398736e-05	-0.000129557	-0.000136164	-0.000134089	-5.23605e-05	0.000847793	0.000113546	0.00115722	0.000398659	0.000966689	-0.000433986	0.000136495	0.000282323	0.000853532	-0.000293427	0.000450226	0.000625988	9.781348e-05	0.00142151	-0.000588134	0.000333695	0.000221416	0.000438907	0.000911684	-0.000326156	2.6566773e-05	0.000621447	-0.000171294	0.000461614	-0.000365706	-0.000736509	-0.000227091	6.301261e-05	0.000367393	4.9006074e-05	-0.00044687	0.000270372	0.00115122	0.000116451	-0.000376968	-0.000881902	-0.000360298	-0.000478499	-3.74217e-05	0.00140954	-0.000192299	-0.000168313	5.317671e-06	0.000740802	-0.000771713	-0.000417702	0.00113569	0.000526161	0.000569482	-0.000452296	-0.000308154	0.000897259	0.0017858	0.000734787	-0.000391634	9.0873735e-05	-0.000858202	-0.000423969	3.49216e-05	-0.000763627	0.000115878	0.000160639	0.0015712	-0.000187428	-6.58506e-05	0.000734781	-0.00013751	0.000202808	2.3520224e-05	-0.000256412	-0.0016578	-0.000407815	0.00636232	1.5131418e-05	0.000153152	1.3693381e-06	0.00145728	-0.00101822	-8.14605e-05	0.000468627	-0.000209375	-0.00154741	-0.000225074	-0.00282193	-0.00287441	-0.00225442	-0.00217905	-0.00203946	-0.00312959	-0.00332864	-0.00170163	-0.00139002	-0.000248835	-0.000148796	1.4456767e-05	0.000620104	-0.000661485	0.000785443	0.000247233	0.000304964	-1.88308e-05	0.000976601	-0.000286737	0.000157174	-0.000263763	0.00067956	0.000226404	0.000317257	-0.000753267	0.000671693	9.278064e-05	-9.65128e-05	-0.000428953	-0.00049768	0.000201371	0.000971765	-0.000147697	0.000278139	9.005882e-05	0.000320609	-0.000332394	-0.000643681	-0.000169199	0.000347255	2.0891255e-05	-0.000220105	0.000717498	-0.000108665	-2.50722e-05	6.900094e-05	0.000330957	0.000585858	0.000361151	0.00118932	-0.000748947	-0.000156871	0.00123358	-0.000621761	7.343749e-06	-0.000434343	-0.000637839	-0.000579939	0.000289242	-0.00109687	-0.00015713	-0.00107218	-0.000416936	0.000208696	-0.000671884	-0.00130799	-4.47689e-05	0.000147595	-0.00017385	0.000157318	0.000151856	6.0706465e-05	-0.000142436	-0.000279532	0.00151742	0.00107212	-0.000882766	-0.00102338	-0.000710352	-0.000726976	0.000125264	-0.000358379	-0.00163478	0.00024351	-0.000881368	-0.000517011	0.000765479	0.000505991	0.000382495	0.00160135	-0.00114146	-0.000948444	-0.000384559	-6.30501e-05	0.00196137	-0.000604621	0.00129558	0.000500634	0.000307029	1.1077245e-05	-0.000235527	0.000151363	-0.000190001	6.122777e-05	-0.000224254	-0.000434218	-0.000126211	0.000745191	0.000555926	7.783822e-06	-0.000349505	0.000115376	-0.000452475	-0.000921675	-0.000165519	4.8859372e-05	-0.000299383	-0.000525235	-0.000489927	-0.00045579	-0.00108484	-0.000284074	-0.000922937	-0.00133252	-0.000681818	-0.000290151	-0.000261641	-9.2135e-06	-0.000467535	-0.00128528	6.1559076e-05	-0.000597247	-0.00198539	0.00121721	-0.000166408	-0.000801783	-0.00074024	0.000722392	9.16565e-05	6.604568e-05	3.2238397e-05	0.000500597	-6.1674e-05	-0.000570679	-2.2444e-05	0.00111092	0.000471482	-0.00074836	2.7568623e-05	0.000189973	0.000816484	-0.000908911	-0.000270836	-0.000188611	-0.000231054	0.000526814	0.00049037	-0.000113467	-0.000100869	-0.00035442	-7.11183e-05	-0.000350289	-0.0011358	-0.000145746	-0.000928613	-0.000368826	-0.000870413	-0.000618009	0.000116775	-5.10078e-05	-0.000751903	-0.000203239	7.759023e-05	-0.000622144	4.24384e-05	-0.000130542	0.00028035	-1.62499e-05	0.000726059	-8.70211e-05	0.00159347	-0.000349342	0.000302244	7.473755e-05	0.000496252	-0.000439738	0.000398326	6.8362664e-05	-0.000322202	-0.000360105	0.000278202	0.00114426	5.583072e-05	-5.2698e-05	-0.000233349	-9.84205e-05	-0.000573229	-0.000216117	0.00110861	0.000488479	-0.00069613	0.000559193	0.000465678	0.000220093	-0.000641327	0.000304007	-0.000234712	0.000595717	0.000324751	-5.57918e-05	-0.000714329	-0.000372258	-0.0010901	0.000254928	0.000353554	-0.000815566	-0.0010494	-0.000593291	0.000943891	0.000276415	-0.00110493	0.00088075	-0.000569506	-7.00325e-05	-0.000159152	0.000509894	0.00104687	-9.3313e-05	-0.000488871	-0.000380658	8.624821e-05	0.000886457	-0.000441792	0.00116511	-0.00214656	-0.000417391	0.0004562	0.000452126	0.000127845	-0.000742925	0.000799427	0.00196333	0.000745465	0.000237618	0.000926264	1.6507488e-06	0.000968122	0.000285864	8.1018356e-05	-0.000619532	-0.000723116	0.00012106	-0.000389572	-0.00016522	0.000388237	0.000594648	0.000496254	0.000500196	0.000297689	0.00108338	-0.000130413	-0.00112762	-0.000618484	-0.000428584	-0.000793422	0.000127863	0.000225039	-0.000118394	-0.000199282	-0.000212842	0.00040312	-0.000674427	4.59191e-05	8.322186e-05	-2.47857e-05	-0.000752486	0.000344405	0.00146378	0.00017619	2.3982395e-06	-8.43127e-05	-0.00157244	-0.00191107	-0.000505446	-0.000313073	0.000737154	8.910473e-05	0.000208547	0.000108531	-0.00118944	-0.000584889	-4.49071e-05	-0.000750396	-0.000814535	0.000169275	-0.000352606	0.000545659	-8.33577e-05	-0.000802717	-0.00066028	0.000672848	0.000254872	-0.000279584	0.000914563	1.5220219e-05	-7.10039e-05	-0.000598993	-0.00143314	0.000145808	0.000197116	7.8662844e-05	-0.000223411	-0.00148275	-0.000106294	-0.000872158	-0.000375149	0.000415543	0.000413583	-0.000151817	-6.74271e-07	-0.000144779	0.000469259	0.000352742	-0.000277694	-0.000771613	-0.00105522	2.6268968e-05	-0.000165232	-0.000804935	0.000264423	-0.00049877	-0.000214429	0.000460544	8.18601e-05	0.000198732	0.000149004	0.000975937	-0.000457863	0.000210215	-0.00309192	0.000551318	-0.000641965	3.703924e-05	0.000655443	-0.000107831	-0.00016974	0.000461674	-2.78613e-05	6.596194e-05	-0.000943376	-0.000577671	0.000342338	0.000760433	0.000261186	-0.000942486	0.000528063	0.000784623	9.301075e-05	0.0010175	-0.000919136	-0.00088816	0.000410877	8.573673e-05	0.00160996	-3.10802e-05	-0.000192291	-0.0001663	-2.46806e-05	0.000168357	8.074957e-05	6.367205e-05	0.000182224	-7.12219e-05	-0.00024748	1.958174e-05	0.000482305	0.00102363	-0.000289127	-0.000835528	0.000202333	0.000686414	-0.00121218	0.000273695	0.00103182	-0.00153393	-0.00136543	0.00147859	-1.08801e-06	0.00125638	-0.00145865	0.000277768	0.000183886	0.000135636	-0.00110267	0.000438349	0.000876556	-0.000490402	0.000194604	-0.000840355	-0.000322615	0.000173108	8.538564e-05	0.000164243	-0.000327109	-5.61862e-06	0.000479343	-0.000192749	-7.52538e-05	0.000263728	0.000443617	-0.000194691	-0.00031317	-0.000436787	0.000830348	0.000149614	0.00171247	0.00177595	0.000325374	-0.000118871	-0.00049415	0.000126351	0.000205195	0.000810634	0.000449634	4.2713145e-05	-0.000474839	7.389298e-05	-0.00123977	-0.000787549	-0.000166593	-0.000140945	0.000224302	-9.42386e-05	0.000117248	0.000324656	-0.00130415	-0.000293629	5.2962096e-05	0.000579468	0.000486622	0.000293763	-7.90243e-05	-0.000258183	0.000479963	3.991714e-05	-6.01469e-05	0.000916805	-0.000208664	-0.000150937	-0.000244655	0.000284546	0.000506747	0.000370564	-0.000278944	-0.000113039	-0.000438975	-7.4818e-05	-0.00014245	0.00052715	0.00100054	-0.000541614	0.000618996	-0.00110228	0.000385427	-3.73732e-05	2.5918616e-05	0.000555118	3.098447e-05	-0.00169868	-0.000331345	-6.87579e-05	-0.000397693	0.000891317	-0.000107636	-9.37288e-05	-0.00165081	0.00010968	0.00123383	0.000785262	0.000451979	-0.000136376	8.07084e-05	-0.000293498	4.8312337e-05	0.00162555	0.000422633	-0.000196673	0.000440596	0.000660686	0.00074324	0.000496829	0.000883153	-0.000455127	0.00106279	0.00142964	-0.000163243	0.00226959	0.000695657	-0.00194907	0.000911865	-0.00011602	6.178576e-05	0.00039354	0.000824592	-0.00111546	0.00115435	0.0021437	0.000852864	-0.000640928	0.000596062	0.0009212	0.000207207	-0.000127885	0.000144937	0.000455743	0.000290559	-4.66803e-05	-0.00018878	0.00108467	-0.000267353	0.0014098	-0.000122938	0.00173577	0.000219091	-0.000469918	-1.16751e-05	-0.000733904	-5.04765e-05	-0.000506522	-7.68541e-05	0.000674112	-8.10397e-05	0.000290995	-0.000806062	-0.000710704	0.000188472	0.000485859	0.000220285	0.000345891	3.613824e-05	-0.000211987	8.579796e-05	0.000349849	-0.00027484	-0.000419619	-0.000423139	-0.000165329	0.00015973	0.00172514	-0.00111963	0.00038102	3.3035565e-05	0.00182682	0.00105618	0.000168832	6.7685054e-05	-0.000230058	0.000853674	0.000346817	0.000349999	0.000590165	-0.000499481	-0.000444524	5.2857486e-05	-0.000452669	-0.000158384	-0.000225961	-0.000122698	-0.000125178	-0.000572855	0.00139568	0.000631544	0.00077116	-0.000925577	-0.000453173	0.000156087	0.000231035	0.000323186	-0.000120605	0.000217945	-4.50808e-05	-0.000235773	-0.00045826	-0.000714341	0.000274865	0.000384261	-0.000401635	-0.000376552	0.000690607	0.00013463	4.4140354e-05	-7.912e-05	0.00093246	0.000895282	-0.000299814	-0.000744047	0.00035844	0.000435713	0.00259055	0.000195611	0.000221392	0.000249613	-0.00046647	-1.57514e-06	-0.000574205	-0.000400899	0.000394185	0.000878467	-0.000276588	0.00400339	-4.08168e-05	8.52771e-05	-0.000455183	-0.000258632	-0.000192613	0.00128124	0.000984762	0.00098677	-0.000449658	0.00064446	0.000279637	-0.000623562	-0.000130814	-0.000296228	-0.000535379	0.00162697	0.000811018	0.000700172	-0.000165225	0.000327693	0.000334432	3.6633686e-05	0.00108671	0.000144381	-0.000114903	-8.57929e-05	-0.000170888	-0.000268666	-8.22919e-05	-9.39559e-05	0.000939864	2.9550805e-05	-6.53545e-05	0.000289616	0.00023179	-0.000332943	-0.000431988	-0.000512228	-0.000116144	0.000303383	0.000225876	0.000518019	0.000216012	-0.000105268	0.000455523	-0.000180831	-0.00110387	-0.00027875	3.7105558e-05	-0.000626525	-0.000404561	0.000197972	-0.000273347	0.00100769	-0.000586828	0.000230479	0.000217918	-0.000218366	0.000259938	0.00105707	0.000324928	0.00116873	0.000704269	0.000431583	0.000231042	0.000196137	0.00108779	0.00053321	0.000692504	-0.00018025	0.000840496	-0.000134266	0.00135974	0.000255058	0.000614402	0.000556859	0.000760521	-0.00253808	0.000804532	-0.00112033	0.00107277	-0.00040739	0.000168134	-5.73743e-05	0.0010674	8.818594e-06	-0.000210991	2.4027147e-05	-9.15479e-05	0.00125653	-0.00134684	0.000317814	-5.60304e-05	-0.00126261	-0.00115672	-0.00155573	-0.000427168	-0.00212327	-0.000317692	0.000481026	-0.00096189	-0.000165433	0.000412003	0.000222077	-0.000994025	3.125576e-07	-0.000681173	0.000105774	-5.23463e-05	5.404387e-05	-0.000874136	0.000763204	8.240811e-05	-0.000232835	0.000226994	-0.000705898	-0.000904847	0.00031904	-0.000750423	0.000199211	-0.000282873	-0.00022881	-0.000109529	-9.8585e-06	-0.000259535	0.000257589	-0.000972831	0.000664297	-0.000115852	-0.000269591	-0.000412615	-0.000109336	-9.32076e-05	-0.000422169	-0.000153256	-0.000745284	0.00026871	-0.000710206	0.000171424	-0.00040122	4.1157196e-05	9.306801e-05	-0.000138808	0.000246715	0.000214476	0.000383364	-0.00105719	1.7098955e-05	4.4724966e-05	0.000399305	-0.000105197	0.00028379	-1.55941e-05	2.34251e-05	-0.000435057	-0.00133702	-2.36913e-05	0.000104964	4.959037e-05	-7.86466e-06	0.000118041	2.0671423e-05	0.000227304	3.9038987e-05	-4.44947e-05	-1.36271e-05	0.000109201	2.3867093e-05	0.000144656	0.000168649	1.8561142e-05	0.000145533	0.0001097	-0.000207373	0.000208277	-8.86144e-05	0.000101967	8.295232e-05	-2.71711e-05	6.5768094e-05	8.887217e-06	-1.03439e-05	2.6856856e-05	-0.000133866	-0.000157337	-0.000175314	0.000267315	0.000115931	7.033682e-05	-9.69126e-05	-1.68655e-05	-0.000252804	3.1900352e-05	7.019261e-05	0.000172071	-7.45222e-05	0.0007802	-0.000909824	-0.000708937	0.000494781	-3.49375e-05	0.000362278	0.000603477	0.000629721	-0.00137548	0.000232655	-0.000145196	-0.000748842	-0.000183678	0.0006797	0.000276725	-0.000719488	-0.000393066	0.000366704	7.278048e-05	0.000998161	-0.0017132	-0.00131853	-3.31574e-05	-7.8657e-05	-3.40279e-05	0.000142669	0.000144969	0.000390608	-0.000705845	-0.00129364	0.00106685	-0.000667175	-0.000158533	0.000210043	-0.000321977	7.873535e-05	0.000551242	0.0008197	-9.16008e-05	0.000387872	-0.000422701	-0.00012701	-0.000462522	-0.000119634	-0.000107857	-4.68248e-05	-0.000448142	-0.000199154	5.9372935e-05	-4.33872e-05	-0.000126219	-0.000977609	0.000770618	-2.50969e-06	-4.66365e-05	-0.00127177	0.0010035	0.000183323	0.000129029	-3.00835e-05	-0.000294669	1.1723413e-05	-0.00106448	0.000750221	0.000131951	0.000457287	-0.000324157	-0.000268331	0.000490205	9.458932e-06	-0.000599477	-0.000440386	-0.000923243	-0.0012071	0.00095796	-0.00063451	-0.000120815	-0.00111504	-0.00102347	-0.000627955	1.21236e-07	0.000195918	0.000584599	0.00018906	0.000122328	-0.00186361	-0.000291222	-9.74182e-05	0.000489211	8.1380684e-05	0.00140287	9.3514434e-05	0.00118275	-0.00026644	-0.000148605	0.000553628	-0.000565647	0.00100978	0.000461487	-0.000638905	1.4843392e-05	0.00159986	0.00062677	0.000786413	0.000362435	0.000402209	0.000414818	0.00113549	0.000121831	-0.000265763	-0.000832305	-0.000376583	0.000235945	-0.000779874	-0.000228698	-0.000434108	0.00238549	0.000348902	0.000732341	-0.000369622	0.0001636	-5.11894e-05	4.604712e-05	-0.000165179	9.488482e-05	-0.00174962	-0.000964503	-0.000626395	0.00090085	5.9135808e-05	-0.00105166	0.000545191	2.2009068e-05	-8.46214e-05	3.6050944e-06	-0.00060873	-0.000293271	7.055168e-05	8.5808504e-05	0.000275352	-0.000123259	-0.000516553	-0.000201463	0.00021382	3.9513146e-05	-0.000506658	-0.000856892	-0.000791294	0.00042142	-2.76201e-05	-0.000309787	0.000678426	0.00054084	0.000258811	2.4171175e-05	-0.00082937	0.000162325	3.2470725e-05	0.000123296	-5.88183e-05	0.000549921	0.00027162	-4.91939e-05	0.000669986	0.000231683	0.000892786	0.00138707	0.00156844	-0.0017763	3.408602e-05	0.000199566	-0.000964985	-0.000301901	0.00247488	-0.00126799	0.0004866	-0.000265166	0.000897953	-0.000363565	0.000304304	0.00026438	-7.7339e-05	-2.07874e-05	1.8865432e-05	9.364215e-05	0.000102677	0.00110916	0.000580262	9.016682e-05	-0.00135055	-5.06316e-05	0.000113108	-0.00023155	0.000267396	0.000140927	0.000154819	0.00036644	9.724396e-05	0.000165193	0.000302449	0.000388673	4.4991702e-05	1.653298e-05	1.2584631e-05	-5.22529e-06	0.00020033	0.000183882	-3.81932e-05	-2.74831e-05	0.000290943	0.000230119	-2.08798e-05	0.00117608	0.000984537	0.00027357	-3.54627e-05	-0.000296108	-0.0017974	-6.76654e-05	0.000370712	-0.000232133	0.000199101	-0.000938419	-0.0012611	-0.000225735	0.00057075	0.000165973	0.000128406	0.000130965	8.9208355e-05	0.000348958	0.00231116	-0.00014439	-0.000378181	-7.53543e-05	-0.000552217	-0.000101217	4.0534636e-05	-0.00024901	-0.000171897	-0.000121803	0.000109277	-0.000192376	0.000949013	0.000240419	-0.000153912	0.00014299	-0.000192562	0.00105866	-0.000183734	0.000185906	-0.00147515	0.000576362	0.000474531	-0.00015759	0.000118442	0.000552434	0.000180629	0.000143841	0.000466624	0.000124445	-0.000306599	0.00114214	0.000234371	0.00123024	0.000563817	-0.00039802	0.000192463	-0.00086344	-0.000682872	2.8372477e-05	4.5707762e-05	1.18030575e-05	-6.5822e-05	-0.000310403	-0.000188374	-9.32625e-05	-9.0776e-05	0.00029644	3.8859987e-05	0.00115614	0.000160351	-1.72465e-05	-0.000175695	-0.00219595	0.000263214	-3.09349e-05	0.00149349	0.000543495	-0.000159768	-8.14131e-06	-0.000264624	0.000417014	-0.00189281	-0.000714653	0.000227354	-0.00016983	-0.00012967	-0.0012378	0.000275976	-0.000974309	-0.00151015	0.000649996	-0.000155012	0.000934218	8.929235e-06	0.000822166	0.000707327	0.00023632	-0.000508964	0.000136431	0.000839431	0.000349455	0.00102057	-0.000258438	0.000110977	0.000286267	-0.000149692	-0.000161704	-0.00029907	0.000112338	-0.00014771	-0.000291159	0.000783722	0.000640922	0.00162767	0.000655077	0.000955415	-9.14968e-05	-0.000692325	-0.000536172	-0.000511167	0.00267879	0.000473425	-0.00048994	-0.00127539	0.00173558	0.00029955	0.000567438	-0.00164121	0.000626345	-0.000655169	-0.000858054	0.00057759	0.000356355	0.000838347	-0.000175812	0.000219739	0.000121871	0.000144131	-0.000230099	-0.000335662	0.00037909	-2.56934e-05	-0.000651784	-0.00137875	0.000174841	0.00119703	-0.000296412	0.000271197	-0.000445131	0.000534851	0.000394861	-7.78348e-05	0.00146181	3.2982665e-05	0.000785392	-0.000197739	-0.000223053	-0.000757543	0.000150752	0.000320624	0.000417623	-2.91827e-05	-0.000105459	-0.000290396	0.00193385	-4.09276e-05	-0.000879567	-0.00013516	0.000520818	-0.000271372	-0.00106719	-7.2492e-05	-0.000688944	0.00107625	0.00030917	0.000661986	-0.000549827	0.000407542	-0.000203825	-0.000491457	-4.15479e-07	6.686712e-05	4.8223415e-06	0.000330304	0.000100676	0.00039244	-0.000322635	-0.000826804	-0.000311965	-0.000422578	0.000432205	-0.000136522	0.000634689	-0.000500345	0.000150935	0.000112016	7.3818483e-06	0.000470007	-9.14219e-05	-0.000185639	-0.000338916	0.00083648	-0.000823272	3.0705865e-05	8.361886e-05	-0.000954058	-0.000364427	-0.00135877	-0.000170737	-0.000189754	-0.000408354	0.000228229	-0.00149541	-0.000554487	0.000522046	-0.000254359	-0.000354557	-0.000297374	0.000238537	0.00312045	0.00482229	-0.000724168	0.000162769	-0.0012279	0.00089953	-6.0846e-05	-0.000695669	-5.72115e-05	0.00123397	-0.000430578	-8.49471e-05	-7.68929e-06	-0.00145991	0.000127213	0.000909603	3.0107312e-05	-7.94023e-05	-0.000327863	-0.000131788	0.000664757	-7.22253e-05	0.000105337	-0.000363442	-0.000608729	0.000105297	0.000381098	3.635647e-05	-0.000138648	2.4596877e-05	-0.000114486	-0.000555647	7.044743e-05	-0.000218243	-0.000827902	0.000195809	7.2289135e-05	-0.000391879	-0.00112315	-0.000168828	-0.000752915	-0.0014438	-0.000741183	-0.000220721	-0.000315618	0.00018404	8.025973e-05	0.000106483	-0.000726505	-0.000884234	0.00125397	0.00113145	-1.27899e-05	-0.00108503	0.000662709	-0.000353312	0.000307146	0.000894242	0.000393088	0.000746533	1.4538281e-05	0.000215206	0.000967317	0.000195099	0.0010506	-0.000354148	-0.000167369	-0.000162509	-0.000745483	-0.000159895	0.00215686	0.000822481	0.00119131	-0.000491778	0.000157321	-0.000259738	0.000703176	-0.000425979	-0.000915577	0.00066342	0.000205895	-4.78476e-05	0.00176136	-0.000236328	-4.66802e-05	0.000706254	0.0013825	-0.000670858	-0.000120259	-6.62971e-05	-7.99314e-05	0.00062343	-0.000230343	-0.000271346	-0.000657192	0.00056465	0.000519583	-9.27836e-05	0.000103019	0.000635272	-0.000855657	0.000138177	0.00112819	0.000320317	-0.000321186	-5.64381e-06	0.000357635	0.000422458	-0.000198702	-0.000554954	0.000266532	5.2024563e-05	0.000195283	-0.00123015	0.000500864	0.000411487	1.766398e-05	-0.00130068	0.000231105	0.000154887	-5.68186e-05	0.000437132	-0.000444778	-0.000894579	-0.0005962	-0.000164994	0.00159742	0.000137244	-4.25672e-05	-0.000449294	-0.000477678	-0.00182495	-0.00179433	-0.000196995	-0.000541436	0.000246154	0.000123289	-6.08128e-05	0.00288917	0.0024834	0.000940675	-0.000274501	-0.000401954	-1.60336e-05	-0.000121514	-6.01341e-05	-0.00130731	-0.00111217	-0.00050887	-0.000177637	-0.000334027	-0.000142433	0.000885679	-7.1004e-05	0.00119787	-0.000522893	-0.000240046	-0.000856849	0.000330211	0.000758548	0.000882513	-0.000576672	-0.00031179	-1.93851e-05	-0.000549184	0.000215001	-0.000131634	-0.00215293	0.000894279	-0.000423806	-0.00014496	-1.4936e-05	-6.14524e-05	-0.000311478	0.000420971	0.000960505	-2.9001e-05	0.000210956	0.000344808	-0.000752632	-0.000513362	-0.000509018	0.00111292	0.000101409	0.000403507	0.000183496	-0.00053113	0.0010495	0.000251262	-0.000715588	0.00140388	-0.00054596	0.000180918	0.000775912	-0.000267832	-8.03069e-05	-4.22099e-05	-0.00113563	-8.37175e-05	0.000242032	-0.000653262	-2.7965e-05	7.384436e-05	-0.000809416	0.000129763	-0.000289332	-0.000617661	-6.08727e-05	-0.000827706	-0.00133668	-0.00145376	0.000569177	0.000547794	0.00163455	0.000259007	0.000734756	-0.000225914	3.2567146e-05	0.000387856	0.00148481	0.000240603	-0.00170197	-8.93716e-06	-1.66826e-05	0.000406913	-5.49911e-06	-0.000380136	1.0938258e-05	-0.000275631	-0.000694105	0.00219561	-0.00119796	-2.65071e-05	0.000735243	-0.000945324	6.182054e-05	-0.000345852	-3.82464e-05	-0.000289384	7.4203635e-05	-0.000554836	-0.00024	0.000655924	0.000435027	0.000210655	0.00057442	-0.000986556	-0.000200105	0.000301173	-0.000309606	0.000761082	0.000726029	-0.000952982	0.00153609	-0.000177834	0.00173278	-0.000170772	0.00028088	-0.00057588	-0.00172388	-0.000225349	-0.00161961	3.4116354e-05	0.000234326	-0.000320379	-1.56682e-05	0.0007743	0.000226594	0.000871327	0.000146779	0.00057295	0.00118082	-0.00017998	-8.95318e-05	0.00106909	0.000732798	-0.00122203	0.000194202	-6.93331e-05	0.0011127	0.00119654	0.000686747	0.000269973	0.000325404	-0.000462448	-0.000102781	-0.00018287	0.000628319	0.000662495	-0.000120652	0.00107247	-0.000901079	0.000114366	0.000189282	0.000240917	-0.000438522	0.000357677	0.00134005	-0.000299282	-0.000683882	0.000154337	0.00012619	-0.000718743	-0.00133091	0.000202713	-0.000239296	0.000636588	0.000498869	-4.71967e-05	-0.000106506	0.000805803	-3.65666e-05	0.000960711	0.00213284	0.00126482	0.000214258	-0.000106675	-0.00031465	-0.000112133	-6.58535e-06	0.00057481	-3.92563e-05	-2.47795e-07	0.000922806	-0.000238294	-8.41738e-06	0.000530858	0.00128393	0.000849134	1.8446838e-06	0.00102994	0.000642925	0.000298891	0.000516184	-3.96078e-05	0.000551472	-0.000301564	0.000106922	-0.000153789	-0.000249053	-0.000303676	6.977809e-05	4.7487683e-05	1.4614648e-05	0.000129384	-7.34194e-07	-0.000267257	7.273355e-05	-6.87512e-05	-5.89397e-05	0.000177172	8.022951e-05	-5.59988e-06	0.000124326	-5.89409e-05	-0.000299625	-3.15863e-05	0.000563589	-0.000120812	0.000458925	0.000757996	-0.000629043	0.00139473	0.00109858	-7.24081e-06	-0.000805246	-0.000707411	-0.000726541	-0.000236656	-1.94032e-05	-0.000590446	0.000269749	0.000204555	0.000254419	0.000570525	1.9718216e-05	-6.04665e-05	-0.000892086	-0.000944413	6.484353e-06	-0.000459027	7.486101e-05	0.00240541	-0.000511306	0.000145524	0.000328974	-0.00019709	-2.72116e-05	-0.000123452	0.000983218	-0.000491698	-0.000439128	-0.00113683	-0.000275655	0.000964792	0.000437463	-0.000877509	2.7562022e-05	-0.0019253	-0.00025872	7.194389e-05	-0.000689222	-9.53095e-05	-0.000761021	-0.000200091	9.7560864e-05	0.000196641	-3.51171e-05	0.000500818	0.000198885	-0.00096199	-0.000885516	0.000191769	0.000894726	-0.000183821	0.000706313	-1.72857e-05	4.798709e-05	-7.45703e-05	-0.00114302	0.000579929	-0.000159171	-4.60867e-05	0.000182011	-0.000461145	-0.000434938	0.000688151	4.9417155e-05	-0.0014032	0.000472854	0.000588648	0.000486356	-0.000338159	0.000371596	-0.00038663	-0.000673312	-6.16498e-05	0.000297348	-8.80778e-05	0.000188164	-0.000526811	-0.000456021	0.000305209	8.179957e-05	-9.30263e-05	-0.000778048	-0.000113092	8.6352404e-05	5.5270055e-05	0.000229753	0.00030684	-0.000169596	0.000252936	0.00123326	-0.000911521	-0.000292019	-0.000300378	0.00050219	3.6753994e-05	-0.000348342	0.000970369	0.000329432	0.0001025	-0.00151582	-0.00063383	2.2485601e-05	0.000239831	0.000294385	1.9638821e-05	0.000118323	-0.000225982	0.00142971	0.000246135	-0.000878715	-3.28159e-05	0.000241328	0.00016824	0.00013656	9.334078e-05	4.7218917e-05	0.000200736	-0.000125062	-6.93563e-05	0.000296773	-0.000462053	-0.000150723	-0.000813271	-0.00082965	-0.000186137	-0.0006595	-0.000326677	4.947062e-05	0.000146429	0.000755363	-0.000115239	-0.000626887	0.000599913	-3.37843e-05	-0.00085441	5.610425e-05	-0.000267832	-0.000347959	-5.77897e-05	0.000143167	-0.000578199	-0.000804944	-0.000206575	-0.00113013	-0.000308373	0.000683418	-0.000194359	-0.000121486	-0.000741337	0.000189215	0.000171683	0.000610931	0.000174089	0.00150781	0.000442657	0.000294228	0.000705339	0.00010386	-9.33253e-05	-0.000192109	-0.000658888	-0.00108524	-0.000894892	7.368532e-05	0.00054052	-0.000495053	0.000526301	0.000479973	0.000110913	-0.000318792	-0.000102471	0.000194061	-0.000852844	0.000616746	-0.000248054	-0.000233242	0.000104572	0.000319633	-0.000111749	-0.000183938	0.00100797	0.00037664	0.000545082	0.00118342	0.000450333	4.5165685e-05	-9.92622e-05	4.450874e-05	-0.000108918	4.3517517e-05	-0.00117947	-0.00037279	-0.000177442	0.000161222	-0.000172158	-0.000358659	-0.000203856	-0.00041804	5.0368326e-06	0.000527201	0.000621434	-0.000249213	0.00014632	-0.000520182	0.000812119	0.000275046	-8.51125e-05	-0.000246861	0.000577817	-0.000203956	-1.13248e-05	-0.000104324	-4.176e-05	-0.000185336	-0.000367764	7.527943e-05	-6.71369e-05	0.000237709	5.990677e-05	0.000230391	0.000698621	-0.000311022	0.000409291	3.3648714e-05	0.000376121	-0.000488291	0.00075252	0.000179669	0.000412556	0.000258357	9.351587e-05	-0.000433164	4.135596e-06	-0.000120173	5.159293e-05	0.000126813	-0.000701405	0.0010125	-0.000148727	0.00105327	-0.00118186	-0.000724599	-2.49622e-05	4.068288e-05	-0.000712333	0.00125427	2.5887937e-05	-5.92079e-05	0.000801059	-0.00107276	0.000133892	-0.000309542	-0.000456406	-5.09496e-05	-0.00156694	-0.00206382	-0.000239298	-0.000386392	0.000780733	-0.000287984	-0.000626618	0.000650908	-0.000114343	8.1901664e-05	0.000117456	-1.3836e-05	-0.000736238	-0.000892436	-0.000293112	-0.00045649	-0.000235082	-0.00155954	-0.000186812	3.9802544e-05	0.000399012	0.00100751	0.000378866	0.000165955	0.000208134	-0.000159582	0.000699659	-0.000279055	5.2324787e-05	0.000825801	-0.000281981	0.00054271	-8.30179e-05	-0.000405281	-0.00102644	-0.000802224	0.000137507	-3.03548e-05	0.000207177	-0.000481507	0.000240953	2.4309452e-07	0.000186774	0.000586678	-0.000623618	0.000742358	0.000975031	0.000441365	0.000904456	0.000772986	0.000339495	-0.000885662	0.000912047	0.00119329	0.000193368	0.000648987	-3.67654e-05	-0.00044699	-8.23287e-06	0.000805385	0.000466365	0.000135422	0.000843759	-0.000769012	-7.60275e-05	0.000153686	-0.000814039	-0.0010837	-0.000132663	0.000917478	-0.000338306	-0.000452186	7.2965435e-05	0.000875955	-0.000290811	0.000309233	0.00033354	4.6915444e-05	6.481174e-05	-0.00151377	-2.88759e-05	-0.000404732	0.00051071	0.000187398	-0.000494115	-0.000183015	0.000260965	-0.000718469	-0.000432715	-0.00109105	-0.000235838	0.000684953	0.00149292	0.000809526	-0.000862287	0.000385854	-2.0912e-05	-6.62038e-05	0.000233038	2.8179842e-05	0.00065722	0.000795397	-0.000104945	-0.000202473	0.000184254	0.00035493	0.000486523	-1.77094e-05	0.000287115	-0.000364292	-0.000305839	-0.000338438	-0.000138437	-0.000547029	-0.00186174	-0.000709546	-4.00556e-05	0.000465106	4.4520115e-05	0.00049123	0.000541704	0.000646575	4.6811398e-05	5.7182206e-05	-0.000885109	-0.000338682	-0.000179366	0.00117358	-0.000827589	-0.000244263	-0.000169829	0.000476006	-0.000549755	-0.000311354	-5.185e-05	-0.00049902	0.000346047	0.00174654	-0.000194082	0.000937348	-0.000122793	-6.25212e-05	-0.000916201	0.000151098	0.000284038	-0.000227554	0.000359396	-6.70858e-05	-0.000312063	0.000174767	-4.70017e-05	-0.000326772	0.00156343	0.000718085	0.000337437	-0.000653435	1.549643e-05	0.000631479	-0.000802963	0.000997943	-0.000297344	-0.000705938	-8.77061e-05	0.00101165	-5.00144e-05	6.5991684e-05	0.00116991	0.000510279	0.000852452	-1.48784e-05	-0.000516449	-6.32211e-05	-1.83395e-05	-0.000194315	0.000772333	0.00111029	-7.65197e-07	-0.000479854	0.00110766	-0.000895179	0.000354927	0.00078957	-0.000534482	-0.000663647	0.000310657	0.00100702	-0.000138048	-0.000544285	0.000201926	-0.000252107	-0.000468967	3.8943912e-05	9.396063e-05	-0.000228168	-0.000836291	0.000118829	-9.07851e-05	0.00226396	-7.57483e-05	0.000886092	1.7659393e-05	-0.00046255	-7.35703e-05	-2.04768e-05	-0.000433325	0.000717813	-0.000312852	-0.00072329	0.000757092	-0.00085729	0.000374356	0.000109101	-5.19282e-05	-0.000224814	0.000654895	9.008755e-05	-9.92428e-05	-0.000723629	0.000137236	0.000673044	-3.61251e-05	-7.26067e-05	-1.11549e-05	0.00104308	0.000124189	-0.000105755	0.000133448	0.000605902	-0.000265007	0.000731087	-0.000433259	-0.000143517	-0.000529341	0.000348886	-3.09592e-05	0.000419649	0.000212512	0.000660355	-0.000156268	0.000238995	6.7888344e-05	0.00164674	-3.40657e-05	0.00115597	1.3782197e-05	-9.08911e-05	0.000145589	-4.21669e-05	-2.59528e-05	4.67524e-05	-0.000986938	4.3556534e-05	-0.000508575	-0.000374827	-0.000674461	-0.000262553	0.000163673	0.00070409	-0.000403142	-0.000317984	0.00156074	-2.97622e-06	-0.000888203	-0.000398431	-9.7284e-05	-0.00139108	0.00083885	-0.00062761	-7.99213e-05	-0.0011226	-0.0001957	0.000117992	8.202905e-05	0.000219202	-0.000261044	0.000492932	8.3177525e-05	4.5757097e-06	-8.09673e-05	0.000560966	-0.000398922	0.000684496	-0.000639234	-0.0006116	-0.000123263	-0.000137359	0.00169064	3.2044187e-05	0.00101971	0.000370018	4.8984137e-05	0.00043828	4.071376e-05	-0.000484842	0.00018171	0.000888521	0.000470455	0.000360295	0.000581266	-4.75001e-05	0.000406454	-0.000273421	-0.000380771	-0.000188491	0.000512055	-3.44788e-05	-3.21188e-05	0.000512511	-0.000598442	-1.43258e-05	8.58501e-05	-0.000334182	-0.000303703	2.1747379e-05	-0.000705473	-5.11039e-05	-0.00100637	-0.00052644	0.000452926	0.000778836	0.00119671	-0.000199388	-0.00034584	0.000774674	0.000489869	-3.39333e-06	-0.00117846	0.000681497	0.000812536	-0.000155967	-0.000722672	0.000990016	0.000615374	-0.000204126	0.000158732	0.000484776	-0.000125022	-0.000763271	0.00100263	-2.62577e-05	0.000897873	-0.000301664	-0.000240047	-0.000326007	-0.000336863	-0.000251728	-0.00255679	-0.000340052	0.000771779	2.9594403e-05	0.00160813	0.000472153	0.000620547	0.000216873	0.000829588	0.000213109	3.0956508e-05	-0.000486503	-0.000323863	0.000138026	0.000331478	0.00019428	-0.00044676	0.00104305	-0.000772559	-0.000310759	-0.00010179	-0.000340334	0.000119475	-0.000363278	-0.000219226	3.0527779e-06	0.000174859	-0.000607792	-0.00157309	-0.000937753	-0.000209733	-0.00052235	-0.000450801	-0.00016086	-0.000178269	0.000308067	2.2433536e-05	-5.67597e-05	-0.00175356	0.000457955	-0.000365685	-7.34336e-05	7.828013e-05	0.000696872	0.000365003	0.000733968	0.000116716	-0.000231301	-0.00120117	1.9370493e-05	0.000461704	0.000491308	0.000963633	0.000333721	-0.00136102	0.000623007	-0.0010081	0.000214695	-7.70276e-05	-0.000220351	0.000471963	-0.000528148	-0.00023343	3.782073e-05	-7.03247e-05	-0.000497863	0.000263032	7.061284e-05	-0.000438671	2.4390574e-05	-0.000431477	-0.000418009	-0.000190867	-2.93631e-05	-0.00205037	3.271251e-05	0.000164963	0.000146492	0.000323078	0.000286414	0.000601749	7.50311e-05	-0.00196453	0.000594182	-0.000125216	0.000156217	-0.000827651	-6.60472e-05	0.000335476	1.2712667e-05	0.000362039	-0.000358876	-0.00099823	-8.44576e-05	0.000438536	0.000334657	0.000127835	0.00176007	0.000175663	-0.000431235	-0.000576446	0.000308143	0.00019565	0.000179176	-0.000529246	0.000660958	0.000540633	-0.00018495	0.000374316	-7.91292e-05	-0.000201665	-0.00130504	-0.000242125	0.000427028	-0.000610007	-0.000416939	-0.000368022	-0.000651545	-0.000820795	-0.000322554	0.000157213	0.000454305	-2.2398e-05	-1.77147e-05	-0.000996925	0.000324492	4.3374068e-05	0.000238603	-0.000490504	0.000153011	0.000193687	-0.000337665	-0.000236918	-0.000467125	-0.000874916	-0.000456908	0.000603795	0.000598187	-0.000318207	-0.000388635	4.96905e-05	2.7851738e-05	-7.42369e-05	0.000806044	0.00132698	-0.000215	0.000595176	-0.0003208	-0.000340869	-0.000107438	0.000103475	0.000286689	9.1204434e-05	0.000945323	0.000420937	-7.7752e-05	-0.000231666	-6.37957e-05	-0.000131564	0.000129656	-0.000546882	2.1358534e-05	-0.00218906	-0.000158505	-0.000409728	-0.0004551	-0.000229096	0.000120246	-0.000243657	-0.000227599	-8.31118e-05	0.00125718	-0.000574228	-7.55624e-06	0.000511188	0.00190505	0.000280347	0.000713611	0.000203743	0.000269268	-0.000801187	0.000445875	-7.69601e-05	-8.22086e-05	-0.000600048	0.000168537	-0.000344502	-0.000186933	0.000861351	-0.00066572	2.9497969e-05	8.555061e-05	-0.000738395	-6.55368e-05	-0.000501135	-0.000107174	5.889571e-05	-0.000269887	-0.00316435	-0.000634482	0.000145711	0.000940314	-0.000742235	-0.000210194	0.000335913	0.000296287	-0.000202989	0.000524626	-0.000159404	0.000523316	0.000204705	-0.000191163	0.000348054	0.000608461	-0.000352091	-0.000787336	0.000872232	0.000502952	-4.78243e-05	0.000225219	-0.000171376	0.000419097	0.000644762	-0.00011622	-0.000884233	0.000177132	-0.000161387	-0.00123033	0.0013195	-2.46364e-05	-0.000802974	0.000423574	0.00108899	-0.000690741	0.000334161	-0.000135235	9.816272e-05	0.000331309	0.000298285	-0.000681497	-0.00016853	2.6994048e-05	0.000452417	-0.000270921	0.000908866	0.000675061	-0.000581459	-0.000116584	0.000736817	-0.00143623	-0.000439776	-0.000448244	5.3357064e-05	0.0004144	0.000200013	-0.000296468	-0.000198265	-0.00158446	-0.000781171	-0.000425937	-0.000536407	-0.00127394	-0.00134016	-0.00115535	0.000142833	-0.000781607	-0.000106439	0.000124915	-0.000430129	-0.000385723	-0.000107221	0.000964326	0.000481431	0.00173548	-0.0006908	0.000897978	0.000648939	0.000271794	0.000497216	-0.000269233	0.00178517	0.00018098	-0.000266051	-0.000208219	-0.000463904	-3.70424e-05	0.00026889	-0.000521006	-3.03786e-05	-0.00104101	0.000418602	0.000640788	0.00034591	0.0011835	-5.95048e-06	8.378778e-05	7.5282835e-05	-4.97995e-05	-0.000192417	-0.000171344	-0.000520186	-1.76706e-05	0.000905647	0.000115771	-9.50831e-05	-0.000123832	-0.000457474	-0.00125386	-0.000429998	-0.000708943	-0.000718305	-7.19701e-05	7.6426724e-05	5.5495915e-05	0.000113729	3.2176216e-05	-0.000205613	0.000440714	0.000297442	9.660291e-05	0.000663574	0.000325676	-8.03887e-05	-0.000140671	-0.000428635	0.00101573	-0.000769169	-0.000344582	-0.000108014	0.000272465	0.000665229	0.00066341	-0.000235777	-0.000102536	0.000258502	0.000233226	1.7246331e-05	-0.000626821	0.000351037	8.4142244e-05	-0.000163368	0.000551009	5.3057105e-05	0.000583488	0.000249543	-0.000139767	0.000264879	-0.000347595	-0.000151121	0.000242302	0.000526143	-5.04253e-05	0.00108355	0.00170495	-0.000811842	-0.000129198	-0.000594742	-0.00047842	-0.00019681	-0.000883353	-3.68917e-05	-0.00130577	-0.000944894	-0.000365522	-0.000220796	-0.000414634	-6.12494e-05	-0.000364216	-9.66966e-05	0.00013698	0.000549535	-0.000118105	-6.22268e-05	-0.000203346	-9.73292e-05	-2.62124e-05	-0.000341033	-0.000214795	-0.000687928	-0.000139752	-0.000125309	-0.000122308	-0.000370642	-0.000173679	-0.000839007	-0.00109855	0.000179023	-0.00023392	-0.000249869	-7.17701e-05	-7.06197e-05	-0.00015772	-0.000121988	0.000194522	-0.00041138	-9.77805e-05	-0.000442484	-0.000153306	-0.000357934	-0.000145953	5.972729e-05	4.872711e-05	-5.45106e-05	-0.00011478	-0.000311111	0.000194906	-0.000974909	3.6508638e-05	-6.04781e-05	6.777956e-05	0.00016853	-0.000573196	-0.000669645	-5.40946e-05	-7.64782e-05	-9.21404e-06	-0.0001007	-0.000128333	-4.80207e-05	-0.00111725	-0.000157675	3.3911026e-06	-0.000135174	2.800923e-05	-5.87495e-05	-0.000334781	-2.58986e-05	-0.000385384	4.895585e-05	-8.15484e-05	-9.0035e-05	-0.000941446	-0.000754178	-9.87294e-05	-0.000504242	-0.00114102	0.000313273	-4.99291e-05	8.2583625e-05	-0.000165623	-1.05733e-05	-0.00048192	-3.26779e-05	-4.18824e-05	0.000565787	-0.000704892	0.00130697	0.000411702	-0.000617304	-0.000237588	0.00010578	-6.11167e-05	0.00105238	-9.75484e-05	-0.000419152	-0.000611521	-0.000114841	0.000496258	-0.000280178	-0.000171131	-5.18326e-05	0.000110804	0.000526883	-0.00125419	-0.000669202	0.000161735	0.000565565	7.991138e-05	0.000818943	0.00201041	-0.000224232	-0.00064966	0.000919733	0.00138624	0.00112088	0.00101887	0.000610068	0.000216214	0.00110456	0.00257081	-0.000124362	0.000152061	-0.00149309	0.000204041	0.000366717	9.8666256e-05	-0.000676309	-0.000332373	0.000379648	-7.42205e-05	-0.000927828	-0.001836	0.000379172	-0.000649451	-8.12231e-05	-9.91288e-05	0.000202331	-0.000704446	0.000263397	0.000397837	0.000208976	-7.92777e-05	-0.00111327	0.000757209	-0.00108187	-0.000188392	0.000541076	-0.000179456	0.000171826	0.00115767	0.00175173	0.000107254	-0.000693224	0.000542657	-0.000184963	9.263344e-05	0.000221681	0.000158493	-0.0006506	0.00117682	-0.000269311	0.00013712	-0.000361018	-0.000564531	-0.000599073	1.2362021e-05	0.000319542	-0.000595283	0.000113087	2.0845231e-05	0.000314749	0.000689779	-0.00078947	-5.65891e-05	-0.000938929	-0.00152305	0.000197444	0.000336755	-0.000224798	0.000924869	-5.04294e-05	7.2671595e-05	0.000736469	0.000213411	-8.54828e-05	0.000934595	9.085579e-05	-0.000150441	-7.90068e-05	0.000151054	-0.00132756	-0.000603399	0.000138679	4.4253986e-05	-5.62311e-05	-0.000359641	-0.000264765	-0.000346059	0.000303074	0.00052211	0.00164512	0.000724648	-1.64224e-05	-0.000344819	-3.10698e-05	-0.000195851	-0.000157021	0.000242968	-4.68786e-05	0.000918928	-4.31532e-05	-0.000635891	-0.000441915	-0.000364889	-0.000456925	0.00039018	-0.000810117	-0.00012248	-0.000618255	-0.000269633	-0.000362222	-0.000593982	0.000196266	-0.00195827	0.000111575	-0.000596127	0.000111963	-0.00042179	0.00033809	0.0002862	0.000145223	-0.00236147	-0.000183786	0.000491138	-0.000218339	-0.000556956	-7.772e-05	-0.000208404	8.2705956e-05	-0.000332501	0.00438348	0.000145114	0.000382807	0.000490732	-9.29523e-05	0.000107141	-0.000434362	0.000355399	0.000205546	-0.000209039	-0.00172738	-8.32343e-05	0.000549128	-7.80511e-05	-0.000155617	0.00154238	-0.000244891	3.7877984e-05	-0.000100789	0.00512112	-0.000670451	0.000444974	7.8820995e-05	0.000535755	-0.000387283	0.0021653	-0.00127943	-0.000249167	-0.000983608	-0.00191037	4.329246e-05	0.000325497	-0.000328066	7.329125e-05	0.000555142	0.00208662	0.000668231	-0.000188986	-0.000146964	-0.000698903	-0.000274823	0.000621207	-0.000511877	-0.000840312	0.000142029	4.15209e-05	-9.17872e-05	-7.81891e-05	4.929342e-05	-0.000317929	-0.000284717	0.000415027	-0.000571787	2.7744976e-05	0.000171881	0.00055254	-0.000749976	-0.00235561	-0.00179966	-0.000240134	-7.86296e-05	-0.000136281	-5.26213e-05	-0.000553578	-9.84525e-05	0.000327003	-0.000132691	3.0416553e-05	-1.181e-05	0.00051653	0.00106502	0.000812976	0.00031521	0.000382253	-3.95609e-05	-0.000748851	0.000213764	-0.000384741	-0.000135029	0.00041219	0.000153851	-2.78435e-06	0.000458215	-0.000417636	-2.18681e-05	1.5109555e-05	8.3679006e-05	0.000106381	-0.000984426	0.000222641	-0.000586157	0.000160744	-0.000623278	4.850675e-05	-8.75091e-05	-0.000338298	0.000714259	0.000548812	0.000756228	5.021034e-05	0.000650923	0.000460447	0.000338675	8.081946e-05	9.5815456e-05	-0.000568406	-0.000199555	-0.00012538	9.080352e-06	-8.87391e-05	-0.000545292	-0.000899191	-0.000273241	-0.000271656	-0.000534995	-0.000307488	0.000532392	-0.00131949	-0.00110783	-1.81306e-06	-0.00175096	-0.00036756	-0.00193105	0.000769034	-0.00103646	0.00109825	-5.64999e-05	-0.000260934	-0.000203849	0.000260437	-0.000844584	0.000473829	-2.7566e-05	-2.7401e-05	-0.000144895	0.000254679	-0.000256571	0.000446528	0.000762087	-7.33794e-05	8.95432e-05	-0.00049208	-0.000397697	-6.33397e-05	-4.46379e-05	0.000357	-5.37644e-06	0.000507524	0.000149219	-0.000496637	0.000204095	0.000224038	-0.000505575	6.7367044e-05	-0.000283927	-0.000259595	0.00140062	0.00106715	-0.000385059	-0.00112096	3.2578977e-05	0.000310969	-9.35742e-10	0.000520772	0.000259361	-0.00136207	2.8804192e-05	0.00100224	-0.0011686	-0.00125304	0.000265513	-0.000424008	0.0011944	-0.00010495	-0.00266673	-9.92612e-06	-0.00169987	2.218954e-05	-0.000474411	-0.00106969	-0.000574526	-4.19227e-05	0.00124205	-0.000605883	-0.000530559	-0.000497635	9.359974e-05	0.000373454	-0.000165226	0.000304713	-0.000691496	0.000140878	-0.000580041	0.00195349	-0.000155926	-8.18453e-05	-0.00264127	-0.00112839	-0.00174721	0.000746895	0.00108556	-0.000165809	-0.00117908	0.000203773	0.000895656	-0.000195483	0.000449668	-0.000219251	0.00028532	0.000132978	0.000247494	0.000431397	0.000268764	0.0010768	0.000205953	0.000317539	-0.000699113	0.000621375	-0.000362529	5.3807922e-05	-4.96562e-05	-0.000541694	-0.000124452	0.00106202	0.000477948	0.000575488	0.000499485	0.000402564	0.000114914	0.000223305	0.0028887	-0.0014641	-0.000301318	-5.51451e-06	0.000348638	0.000982893	0.00132045	0.000506039	-0.000274777	0.00036151	0.000890223	-0.000272493	-0.00104779	0.000316052	0.00106644	-4.32106e-05	-0.000145907	0.000604898	0.000184343	0.000492501	-0.000110782	0.000517911	0.000399295	0.000391921	-0.000320381	0.000354041	-0.000420427	-0.000452022	0.00250715	0.000202412	-0.000661177	2.265604e-05	-0.000105876	-0.000300149	-0.0015703	-0.00133841	0.000587322	0.000148045	3.225257e-05	-0.000163715	0.00110321	-0.000133103	0.00092892	-0.000752154	-0.000373681	-0.000222217	-9.62684e-05	0.000318627	0.0011533	0.00026961	-0.00155192	0.000144734	-0.000120967	-0.000664458	9.6637894e-05	-6.88216e-05	0.000236634	0.000423659	0.000403519	-0.000206505	-1.23906e-05	0.000880089	0.000358617	0.000553132	-0.000292519	-0.000727309	0.000123228	0.0016197	0.000275724	0.000691322	0.000335273	-1.15548e-05	-0.000714472	0.000538255	-0.000131507	-0.000216825	-0.000400888	-0.000314588	0.000686162	-6.52568e-05	7.617054e-05	0.000221524	-0.000349699	0.000215982	0.000222724	-0.00127727	0.000486455	0.000285493	-0.000307261	-0.000564202	0.000431368	0.000277834	0.000702289	0.000569326	0.000480687	-7.28765e-05	0.000210836	-4.73458e-06	0.000231414	0.0001239	-0.000367769	-0.000568543	-0.000382336	-0.000502767	-0.00141156	0.000515171	-0.000193212	-0.000348688	0.000442972	-0.000299071	-0.000658684	-0.000771289	-0.000144511	-0.000115917	-0.00024356	-0.000408603	0.000339479	0.000452602	-0.000729403	-0.000461786	-0.000663565	0.000838742	-0.000692924	0.000216727	-0.000295497	0.000542785	0.00133129	-0.000549814	0.000295999	0.000590309	-0.000366844	0.000610918	0.000184257	0.000120994	-9.19271e-05	-0.00049189	-0.000292401	-0.000267321	0.000122241	0.00134046	0.000325407	-0.000124877	0.000207723	0.000194033	0.000191608	0.000126456	0.000256347	0.000148937	-0.000795146	0.000307825	0.000235007	0.000414094	0.000149683	-0.000138499	-0.00157661	-0.000235624	0.00226956	-0.000117397	-0.000106933	-0.000325945	-0.00032442	-0.000403575	-0.000371655	-0.000169708	-6.98794e-05	0.00020129	0.000984061	0.000339157	-6.00852e-05	-0.000407981	0.0017168	0.00112504	-0.000131678	0.000664565	-0.000444185	-3.83455e-05	-0.00123098	-0.00053488	-6.90988e-05	0.000152017	0.00266337	-0.000142476	-0.000454134	-6.94173e-06	0.000104086	0.000211981	-1.09575e-05	0.00023909	0.000331276	7.4676806e-05	-0.000513006	-0.000505496	-0.000538409	-0.000122483	3.6044496e-06	0.000387607	0.000396876	-0.000340427	8.636858e-05	-9.71063e-06	0.00123595	0.000152727	0.000912343	0.0006479	0.000706233	-0.000792474	0.000219195	0.000456917	0.000485209	-0.000540864	-0.000246337	0.000795366	-0.000183824	0.000446745	-3.44148e-05	-0.000270747	0.000215881	-0.000123781	0.00164386	-0.000259441	0.000114571	-0.000813059	-0.00150768	0.000272178	-0.00014688	0.000393641	0.00140854	-0.000236623	5.9380134e-05	-2.41221e-05	0.000156458	-0.000416678	0.000193522	0.000585252	0.000671607	1.0072122e-05	-0.00055187	-6.93787e-05	0.000477172	0.000368074	-0.000293569	0.000260893	0.000934466	0.00131835	-0.000309473	-0.000521656	-0.00100938	-0.000237134	-0.00035958	-0.000137339	-0.000231666	-9.20531e-05	-0.00145123	0.00170933	0.000401763	7.847655e-05	-0.000658595	-0.000586841	0.000127399	-5.97508e-06	0.000803308	9.7153796e-05	0.00010706	0.00050754	-8.3481e-05	8.762603e-05	0.000151779	0.000390126	-0.000357625	-0.000272521	-0.000399575	-0.00075685	0.000236518	0.000363636	-0.000303576	-0.000730969	0.000506613	8.758241e-06	-0.000809655	0.000850503	-0.000297393	-0.000126136	-0.000277511	7.281954e-05	0.00120388	0.000233363	-0.000864652	-2.61324e-05	-0.00194383	-0.000713933	0.000909505	0.000161653	0.000188171	-0.00065755	0.00026547	0.000677522	0.000268727	0.00016867	-0.000486115	0.000634071	-0.00128999	-0.000709677	-0.000290065	0.00238591	0.000105372	-0.000452178	-0.000149307	0.00054087	0.000485179	-0.000190685	-0.000151633	-0.000567097	-2.06317e-05	-0.000627792	0.00112063	0.000119024	-0.00187437	5.735795e-05	0.000729573	0.000194735	0.000160312	-6.68158e-05	0.000698107	0.000356502	-0.00022333	4.2345724e-05	-1.0872e-05	-3.52746e-05	0.000711103	7.329481e-05	-0.000673434	-0.000174941	-0.000130953	-9.08612e-05	-0.000826399	0.000428438	-0.000386819	0.000171187	0.000411696	-0.000118352	-0.000284904	-0.000223941	0.000262429	-5.62512e-05	0.00127335	-0.000688099	-0.000590498	-0.000191333	-0.00139564	-5.56261e-06	2.6570195e-05	-0.000868098	0.000591056	-0.000733089	0.000534044	-0.000235649	-3.74683e-06	0.000404335	0.000152283	0.000345878	-9.30904e-05	-0.000210767	-0.000644573	-0.000289999	5.8167818e-05	0.000315811	-0.000435213	-0.000508892	-0.000182057	-0.00039622	-0.000942779	-0.000643004	0.000298037	-0.000501067	7.297005e-05	0.00217382	0.000183541	1.4294063e-05	1.6141577e-05	-0.000361265	0.000753383	0.000442067	0.00175273	-7.24125e-05	5.3344094e-05	-0.000327508	0.000985519	-0.00103115	-0.00375299	-0.000176075	0.00100034	0.00141177	-0.000205942	-0.000328241	-0.000808454	-0.000361031	-1.42922e-05	-0.00106145	0.000239689	-1.93675e-05	0.000923686	-0.00075318	0.000697591	-0.00128035	0.000592982	0.000636198	-0.000447214	-6.36103e-05	0.000139514	0.000107759	0.000593992	0.000180434	-0.000494711	-0.000764909	0.00173965	0.000727484	0.000934341	0.000620961	0.000773976	9.523899e-05	0.000303	0.0013769	-0.000187291	-0.000132172	-0.000148329	-0.000150858	0.000267095	9.5743046e-05	0.000304974	-0.000123052	6.581851e-05	-3.93553e-05	-0.000650357	-0.00087568	-7.74732e-05	-0.000125864	-0.000218575	-0.00108091	7.386929e-05	0.00022952	2.827377e-05	0.00123102	-0.000984345	-0.000628646	-0.000251012	-0.000127695	0.00083873	0.00185757	-0.000728934	0.00024148	-0.000218138	-0.00010065	-0.000362562	0.000588735	0.000367703	-1.80663e-05	-0.000342578	-0.000548902	-0.00104871	0.000374835	-0.000172546	-0.000339914	-0.000173527	-0.000690019	0.000995924	-9.33003e-05	-0.000974783	-0.000564003	0.000322233	-0.000365692	-0.000520437	0.000731417	-0.000399915	-2.9401e-05	0.000216115	-0.000707456	-0.000276793	0.000471558	-6.62248e-05	0.00125733	-8.61076e-05	0.000651398	-2.66697e-05	-0.000428887	-0.000138233	0.000447372	0.000154389	0.000885528	0.00045845	0.000299664	-0.000451631	0.000662641	-0.000187356	-0.000350763	0.000530394	0.000415652	0.000659735	-8.30839e-05	-0.000282069	0.000623068	0.000490315	-0.000125574	0.000411685	0.000466027	-0.000641977	0.000584723	0.000348665	-0.000234282	0.000644287	0.000230012	-0.000482304	-0.00026497	-3.14255e-05	-0.000558392	0.000840526	0.000145133	-0.000222722	-0.00063122	0.000442726	3.075875e-05	-0.00100683	-0.000137343	0.00141031	0.000315068	0.000560931	0.000701018	0.000762471	0.000661659	0.00131634	0.000300502	0.000112587	-0.00128598	-0.000817669	0.00030934	0.000673064	-6.17054e-05	0.000645229	-0.000248748	-0.00123737	-8.77877e-05	2.8423676e-05	0.000845303	0.00159824	-0.000156485	-0.000779341	-0.000444172	-0.000160521	0.0013747	-7.77799e-07	0.000214555	0.000605149	1.3070949e-05	0.000267742	2.6854414e-05	-0.000594709	-0.00126173	-3.03877e-05	-0.000338183	-9.60563e-05	-0.000234391	-9.48731e-05	-0.000612685	0.000410488	-0.000476365	9.783847e-06	-0.00078652	-0.000803552	-0.000484643	-0.000713852	-0.000638146	-1.11548e-06	-0.000159265	-0.000440353	-7.7386e-05	-0.00072833	0.000471698	0.000397099	-0.000497791	0.000158927	4.8450605e-05	-0.000451174	-0.000317097	-0.000141703	-0.000829031	3.239323e-05	0.000751513	0.00104633	-0.000618949	0.000454396	9.2465096e-05	-0.000373183	-0.00101637	0.000362602	0.000472399	-0.000151355	-6.57238e-05	-0.000541416	-0.000132256	0.000904897	0.000819782	-0.000596964	-0.000119081	-0.000119737	0.000537635	-0.000212106	-0.000399482	-4.50604e-05	0.000833586	-0.000141841	0.000931892	0.00022803	0.00171705	-7.20479e-05	-0.000222182	-0.000417755	-4.54664e-05	-3.87141e-05	-8.37437e-05	3.3966844e-05	-0.00188512	0.00038159	-0.00111999	0.000658065	0.000570894	-0.000689079	0.000154223	4.7725396e-05	-8.92294e-05	0.000459387	-0.00108445	-0.000123073	0.00149465	0.00118352	-0.00128725	0.000600856	0.000142905	-0.000342209	-0.000962563	0.00118192	0.000362879	0.000379583	0.00027585	-0.000198062	0.00108695	0.00221806	0.00305712	-0.000130872	-0.000135632	-0.000761212	-0.000231101	0.000483226	0.000230991	-0.00157709	-0.000180378	-0.000173487	4.3606786e-05	-0.000176843	0.000143434	-0.000121938	0.00201324	-0.000318879	0.0051146	-0.00020037	8.318016e-05	9.265296e-05	0.000113348	0.000156544	0.000579132	-8.16527e-05	0.00122505	0.00157472	1.048287e-05	8.320281e-05	0.000934661	0.000580589	-0.000181666	-0.00137597	-0.000491914	0.00205734	-0.00110551	0.00058149	0.000780582	-0.000624223	3.8118214e-05	-0.000299778	-0.000327981	0.000487369	-2.68359e-05	0.00290203	0.00014643	-5.86071e-05	1.2046267e-05	0.000677903	0.000653087	0.000695579	0.000820884	0.000469794	-0.000521582	0.00011982	0.000144627	-0.000369266	0.000852562	0.00132304	0.000135303	-0.000105341	0.000101266	0.000661233	0.000156641	-0.000114479	-0.00112541	-0.000453576	0.000680804	-0.000915899	0.000113553	-3.28667e-05	-0.00020535	-0.000877328	-0.000812876	-0.00166016	0.000611889	0.000485862	-0.000208235	-5.66075e-05	-0.000495817	-0.00026847	-4.86318e-06	-0.000164035	0.000523371	0.000231442	0.000323206	9.964623e-05	8.028726e-05	-0.000556915	0.000861001	-3.15417e-05	0.000292783	0.000395804	0.00028792	0.000540304	0.00168736	0.000258671	0.000127714	-0.00042075	-0.00105329	-0.000215846	0.000227275	0.000416493	-0.000444805	-0.000241148	6.442545e-05	8.1225226e-05	-0.000322408	0.000579365	-0.00120081	0.000108052	-0.000427678	0.000234721	-0.000137515	-0.000106514	-0.000338467	0.000100556	-0.000187098	-0.00120075	4.3664815e-05	-0.00146301	-0.000494384	-0.000260983	0.000599123	-0.000561852	0.000506958	0.000110512	0.000255901	7.8350786e-05	-0.000737845	0.000183277	-0.000279578	0.000865328	5.0355702e-05	0.000210637	-0.00073759	-0.000586918	0.000136784	0.0023863	-0.00280491	0.000908265	0.00156557	-0.000121041	-0.000239252	0.000206909	-0.00041944	0.000260654	0.000154916	0.000864342	0.000134166	-0.000247098	-5.11143e-05	-0.00079606	-0.000632161	-0.000777407	4.2880485e-05	-0.000574132	0.000131812	0.00016927	-0.0015118	-0.00213743	0.00102379	3.7726197e-06	-6.35104e-05	-7.78401e-06	6.6977904e-05	-0.00029869	-0.000749197	-0.00223693	0.000372	0.000205683	0.000686594	6.3904976e-05	-0.000258563	-3.46664e-05	-0.000239441	0.000663219	0.000736581	0.000457636	-0.00122462	0.00118583	-0.000210363	0.000418436	-6.83475e-05	-9.86354e-05	-0.000592286	0.000223933	-0.000938811	0.00191153	0.000536999	-0.000110776	0.00072215	0.000973616	0.000133321	-0.00083304	0.00040673	-0.00130294	-0.000160107	5.4429926e-05	0.000378034	7.27332e-05	-0.000415032	0.00115063	0.00058833	-0.000104472	0.000383823	-0.000126688	0.000292255	-0.000258467	-0.000269284	-0.000162833	-0.00133699	-0.000849952	-0.000318608	0.000148941	-0.00076166	-0.000395793	0.00099433	-0.000655366	2.7953332e-05	0.000413075	0.000101139	5.1686693e-05	-0.000517797	0.000362947	0.000498916	-0.000534504	-0.00073992	-0.000536152	0.000135885	-0.000250832	-0.000634457	-0.0011495	-0.00154747	0.000646682	0.000597027	4.881082e-05	-4.51619e-05	0.000949743	0.000122439	0.000571254	0.000744499	0.000391038	-0.00160266	-0.000297199	0.00171203	-0.000703089	-0.00203237	-0.000104623	4.6297882e-05	-0.000292596	0.000334895	-0.000960363	0.000334863	-0.000454371	0.000197077	-3.11467e-05	-0.000442715	0.00107537	0.000501972	-0.000982341	-0.000245118	0.000131232	-0.000242224	0.000519229	0.000121936	6.45604e-05	0.000839311	-0.000481012	-9.66745e-05	-0.000236119	-0.000420011	-0.000166535	0.000141627	0.000251039	-0.000882852	-0.000999124	0.000169893	0.000273656	-0.000745263	8.205135e-05	-6.6356e-05	0.000344946	-0.000109683	0.000259529	-0.000100446	-9.16916e-05	-0.000181035	-7.43674e-05	-0.000404157	-0.00136399	0.00031772	-0.000544192	0.000517692	0.00143504	0.000107864	-5.73209e-05	0.000221544	9.4647046e-05	0.00121346	-6.74223e-05	-0.000345044	0.000111363	-0.000618047	-0.000697245	-0.000951463	-0.00040868	9.1159454e-05	0.000628509	-0.000191465	0.000362786	-0.000265426	-0.000241057	0.000300653	0.000185614	0.000126205	0.0002187	-2.7314e-05	8.598597e-05	-0.000218686	-0.000102399	0.00123839	-0.000269108	-0.00182443	-0.000171511	0.000744071	-0.000870933	-0.000271796	0.000585798	-0.000816344	-0.000365245	-2.77033e-05	6.0157832e-05	-0.000827813	-5.12501e-05	-0.000616609	-0.000854204	0.00010059	0.000327681	0.000363508	0.00084786	0.000184559	-2.24712e-05	-0.000369117	-0.000323375	-0.000110607	3.1017612e-07	-5.50804e-05	7.873072e-05	0.000169389	0.00011637	1.847437e-05	-4.8213e-05	-0.000119758	0.000116407	0.00115631	0.00015373	0.000144271	0.000806383	-0.000355206	-0.000252666	-5.97984e-06	0.000340985	0.000975366	0.00021197	0.000513704	2.6735697e-05	0.000280914	-3.43727e-05	-0.000593152	-1.91475e-05	-0.000128309	-0.000518839	-0.000157475	5.9697977e-05	0.000345736	-0.00104105	0.00108566	-0.000265351	0.000239851	7.979729e-05	0.00128512	0.000760385	-0.000389022	-0.000416487	-0.000504598	0.000140691	0.000442052	-0.000497475	0.000188425	0.00011748	-2.00455e-05	-0.00065339	-6.94589e-05	0.00097623	0.000817631	0.000194026	-0.000153916	0.000148952	0.000767164	-0.000404792	0.00012626	3.6820152e-06	0.000403344	-8.29443e-05	0.00135308	0.000161556	0.000454512	7.320801e-05	-0.000184368	0.000620303	4.3327535e-05	-0.000890912	-0.000586164	-0.00054836	-0.000656164	-0.000548307	-0.000728302	-0.000505936	0.000579225	0.000305975	-0.000487646	-0.00043411	-0.000178559	0.00116652	-0.000298113	0.00029785	0.00108881	-0.000277302	8.80718e-05	0.000495997	-0.000267835	6.696741e-05	-0.00035013	0.000332731	0.000519542	6.82389e-06	-0.000131476	-0.000902324	-0.000460137	0.000534059	0.000405832	-2.71973e-05	-0.000154489	-0.000209683	-0.00078284	-0.000165568	-0.000356381	-0.00134496	0.000159251	0.000446399	7.549261e-05	0.000277157	-0.000840972	-3.61634e-05	0.000678902	0.000265301	-0.0010546	0.000101589	0.000332448	0.000282302	0.000676431	0.000284242	0.000183858	-0.000668883	-0.000131863	0.000370127	-0.000136387	0.000136877	-0.000702793	-0.000461068	0.000500256	0.000691202	-5.86183e-05	0.00113291	0.000766882	-0.000845603	-0.000798448	-0.000138573	-0.00064888	0.00022438	-0.000954893	-5.19264e-05	-0.00115321	-0.000633614	-0.000558025	-0.000212939	-0.000416969	-0.000191916	0.000404488	0.00171586	0.000139581	-0.000135719	-0.000160381	9.609487e-06	-0.000398974	-1.64002e-05	0.000224144	0.000214415	5.9740752e-05	-2.98257e-05	0.000998771	6.1773695e-05	-0.00118243	0.000634528	-0.00021575	0.000409443	0.00177054	0.000419682	0.00121144	0.00108445	0.000388105	-0.000854232	0.000391358	-0.000939374	9.7344266e-05	0.000192163	0.000558082	0.000671036	0.00223001	0.00028851	0.000695352	-0.000239821	-0.000838248	-4.24302e-05	0.0015133	-0.000496276	-0.000441621	0.00210405	0.00102431	0.000265611	0.00134734	0.00121039	0.000939138	-0.00133416	0.000416663	0.000101868	0.000135053	-0.000949367	0.000918637	0.000818654	-0.000728372	-4.01534e-05	0.000207823	-0.000185692	0.000262582	0.000602391	0.000317167	6.8585396e-05	0.000368856	2.840761e-05	0.00026798	-0.000614288	-1.16427e-05	0.00156171	0.000862122	-0.000174264	0.00047761	0.000825179	-0.000213635	8.851772e-05	-0.000133365	0.000127601	0.00152355	-0.0012213	-0.000402165	0.000123642	0.000134538	0.000737959	-1.31124e-05	-9.51317e-05	-0.000476618	-0.000203093	-5.71736e-05	1.3298471e-06	0.000311867	3.606512e-05	0.000715039	8.7236505e-05	-0.000698565	-0.000148719	0.000114268	-0.000366444	-0.000202992	7.391432e-05	0.00040386	0.00066162	0.00143948	-0.000671236	-8.53544e-05	-0.000447485	0.00105143	-7.24324e-05	-0.000527906	0.000212808	0.000799208	-0.000204953	0.000514635	0.0013181	0.000649437	-0.000412641	-0.00141644	0.000701076	9.737381e-05	6.0073653e-05	0.000566017	0.000813397	0.00199194	0.00012981	-0.000721841	0.000652306	-0.000329608	-0.00100534	9.301993e-05	-0.00019352	0.000393343	-0.000197116	-0.000386338	1.0545798e-05	0.00217864	9.838191e-05	0.000430062	-0.000247264	-0.000295723	0.000604251	-0.000590296	-0.00109399	0.000558688	4.4726945e-05	-0.00101219	-0.000805929	-3.03379e-06	0.000328265	-0.00125331	3.9301354e-05	0.000165643	0.000257326	9.990981e-05	-0.000823795	-0.000434532	-0.00100859	-0.000937733	-0.000680519	-0.000214642	-4.05889e-05	0.000125564	-0.00012945	-0.000301699	-4.6129e-06	-0.000621833	-0.000136559	0.00137644	-0.000839997	-0.000552372	-0.000226377	-0.000983261	0.00125653	-0.000671305	-0.000144968	-0.000772358	-0.000618139	0.000583615	-0.000143673	-0.000135868	-0.000617447	-0.00127376	1.6884127e-06	0.000251799	0.000170879	0.000402582	-0.000301027	-0.000139512	0.00038445	-0.000178011	-0.000555115	-0.000462163	-0.000740662	0.000212188	0.000462488	0.000245511	-0.00022388	-0.000103888	-5.85279e-05	4.3735614e-05	-0.000558617	-0.000592667	0.000881165	0.000248512	0.000108879	-1.61728e-05	0.000447508	0.000274741	0.000439086	9.035366e-05	5.220278e-06	0.00114534	-0.000602578	3.206188e-05	0.00115386	-0.0013123	0.000201054	-0.000786642	0.000985964	-5.0154e-05	-0.00148086	-1.45886e-05	6.702045e-06	-0.000762654	0.00331893	-0.000723138	-0.000309585	-0.000233029	0.00039174	0.000806785	0.000327901	-0.000196319	-1.08298e-05	0.00082018	-0.000209497	-0.000149982	-0.000580792	0.00128499	0.000581695	0.000219991	-0.00038781	0.000103544	5.847365e-05	0.000196803	0.000137112	-3.92432e-05	-8.09839e-05	5.44068e-05	-9.51375e-05	-0.00102158	-0.000265869	-0.000946372	4.395507e-05	-5.6404e-05	0.000274847	-0.000317667	-0.000297052	-4.30293e-05	-0.000605918	-6.68938e-06	-0.000829543	0.000960087	-0.000451956	-4.38689e-05	0.00146474	-0.000101561	0.00105731	-0.000342714	0.000334191	0.000102794	3.4705583e-05	0.00106503	-0.00112635	-0.00113419	-0.000332158	1.1543981e-05	0.00154541	0.000381336	-0.00255327	-0.000526662	0.00076348	0.000860787	0.000649689	5.0020437e-05	-0.00028387	2.2400714e-05	-5.91238e-05	0.000136054	-0.000732811	0.00195073	-0.000611016	-0.000157088	0.0001233	-0.000489988	-6.84395e-05	-0.000666199	0.000665449	0.000138069	0.00124685	2.5209418e-05	0.000306263	0.000230788	-0.000276226	-4.54596e-05	0.000201334	-0.000307902	0.000404444	-0.000164719	-0.00115021	0.000949493	0.000543517	0.000267236	0.00352825	-0.000552867	-5.96528e-05	-0.000484667	0.000173235	-0.000441418	0.000669754	-0.000273636	-0.000344794	-0.000417804	-0.000182507	-9.91179e-05	0.000517062	-4.82565e-05	0.000395901	-0.000673182	0.000233411	6.65815e-07	0.00104727	0.000428506	0.000937514	6.355316e-05	0.000384711	-0.00399728	0.000284892	-0.000161599	-0.000483524	-0.000227402	0.000310959	9.771328e-05	0.000474045	0.000360608	0.000159602	0.00102724	0.000162795	0.000656375	0.000252732	-0.000305139	0.000487274	-0.000474088	0.000176222	0.000357601	0.000152859	-0.00235192	-0.000764514	-0.000889748	-0.000565439	0.000112743	0.000189928	-0.00144701	-0.000668488	-0.000590206	0.000210968	-0.000139177	9.248526e-05	1.2669871e-05	0.000361929	5.7991547e-06	2.559471e-05	0.00118503	0.000555019	-0.00064186	-5.83417e-05	-0.000669268	-0.00265686	-0.000769087	0.00104652	0.00030252	0.000154745	-0.000211943	-0.000874864	-0.00012317	-0.000658386	-0.000453958	-0.000341156	0.00114924	0.000443965	-0.000232929	0.000623513	0.000926437	0.000449634	-9.32454e-05	8.693e-05	0.000680454	-0.000614982	-0.000100702	0.000259362	-0.000321114	2.0759705e-06	-0.000140114	-0.00136213	0.000658017	-0.000231259	-0.00200355	0.000233736	0.000214671	-8.63718e-05	-0.000134197	-0.00187036	-0.00114696	-9.45258e-05	-0.000496601	0.000197982	-0.000487718	-0.00113606	0.000577237	-0.000778555	-0.0017184	-0.000396699	-0.00135254	-2.52261e-05	0.000331032	-0.000254013	-0.000549077	-0.00103124	-0.000705415	0.000578012	-5.28729e-05	0.000313227	-0.000719343	0.000112491	-0.00028575	-0.000856387	0.000384833	0.000544655	-4.82198e-05	-0.000261401	-0.000360054	-6.99501e-05	8.549134e-05	0.000418722	-0.000911744	-0.000537737	0.00101673	9.942212e-05	-0.000153034	0.000310277	4.187163e-05	-0.000625554	0.000617501	0.000205726	0.00127237	-1.85398e-05	1.4909545e-05	3.179065e-05	0.00075234	-0.000175561	0.000172106	-0.000519827	0.000170404	2.4033498e-05	0.000250751	-0.000733787	5.7257508e-05	-0.000407503	0.000153898	0.000176548	0.000427388	0.000439814	-9.32544e-05	-0.00016814	0.000239246	-0.000532318	0.00115191	-0.00100413	0.000209975	-0.00016335	-0.000448737	-6.15956e-05	-0.000148854	-0.000177069	-0.000570295	-0.000120685	0.000233871	0.0001404	-0.000278945	0.000848467	0.000123758	-0.000542661	0.000824324	0.000481024	0.00131475	-9.51307e-05	0.000554675	0.00152459	-0.000251404	-0.00108482	-0.000172182	0.00039281	-0.00036964	-0.00247601	-0.000422715	0.000400881	-0.000180394	-0.000979672	0.000594851	0.000216356	-0.0006524	0.000109502	0.000152037	0.000403699	0.000132939	-9.38583e-05	-0.000550463	-0.000696804	6.262288e-05	-0.000246951	0.000173857	-4.86779e-06	-0.00102137	-0.000245061	-3.97423e-05	-0.000271318	0.00015692	-0.000944233	-0.00123108	0.000318937	0.000781828	-0.000226802	0.000839726	3.545604e-06	0.000544687	0.00152336	-0.000284426	-5.05872e-05	-0.000132319	-0.000219259	0.000585179	0.00072849	-0.00040633	0.000259547	0.000193948	-0.000684429	0.000440027	-0.000199996	-6.98825e-05	0.000365052	0.000499881	0.000359059	-7.90664e-05	8.058807e-05	7.327095e-05	-6.69483e-06	0.000776741	0.000154917	0.000329835	5.8381294e-05	1.9338879e-05	-0.000557987	-0.000605027	-2.09593e-05	0.000121504	0.00016748	-2.24412e-05	-0.00010748	-0.000180592	-0.000447219	0.00011905	0.000184691	-2.26536e-05	-0.000355478	0.00133467	-8.90949e-05	-4.86095e-05	5.903221e-05	0.000981008	-0.000114342	-0.000420156	-0.000196365	-0.000538115	0.000208445	-0.0040244	-1.85296e-05	0.00130917	0.00052124	8.261076e-05	-0.000627226	-0.000858626	-0.000181177	0.000685757	-8.46118e-05	9.630007e-05	0.000115889	7.066933e-05	-0.000419058	-0.000161711	-0.000625368	-0.000238935	-0.000731808	-4.88761e-05	0.000188789	-0.000144981	-0.00122291	-0.00126165	0.000428803	-0.00087539	0.000838583	0.000262324	-0.00201478	-4.06465e-05	0.000669255	-0.000551251	-0.000243527	-0.000286772	-0.000103951	0.000728652	-0.00090407	0.000121302	0.000413306	0.0011681	-0.000381152	0.000558031	0.000474477	-3.8252e-05	-8.79249e-05	-0.00138671	0.00029117	-8.93508e-05	-0.000180756	-0.000644969	-0.00031477	-0.00038883	1.7724835e-05	-8.8383e-05	0.000142029	-0.000379304	-0.000337968	0.000614531	-0.00060855	0.000559528	-0.000642841	-0.000499064	-0.000423303	5.9748058e-05	-0.00041399	0.000438449	0.000263386	-0.000129065	-0.000116609	0.000789863	0.000224315	-0.00010576	-5.9594e-05	-0.000723332	0.000648477	-0.000332524	0.00101687	3.438819e-05	-0.000423957	-0.00120236	-0.000173852	-0.000299153	-0.000331156	-0.000243775	-0.000346576	-6.61584e-05	0.000497898	0.000500393	0.000346857	0.00112807	0.000515976	5.7660865e-05	3.5559395e-05	-0.000415721	-0.000267269	0.000127484	0.000212239	-0.00123798	0.000814007	-0.000288606	0.00145735	0.00161425	-8.31279e-05	-0.000236706	0.000982872	-0.000289059	0.000487404	0.000608886	0.000769614	0.000170959	-0.000116096	-0.00110663	5.1523766e-05	-9.894e-05	-5.84158e-05	0.000147843	0.000310555	0.000419563	-2.66425e-05	-0.000237329	0.0002174	-0.000619188	-3.92849e-05	-0.00014266	0.000326594	-0.000132254	0.000416768	0.000561753	-1.92413e-05	-0.00028228	-0.000558347	0.000378868	0.000809944	-0.000663758	-0.000617171	0.000886072	-0.00159021	-0.000368316	0.000208536	-0.00103008	-0.000189079	-8.15492e-05	4.9566133e-05	-5.26596e-05	0.000493082	-0.00082526	0.000552267	0.00118985	0.00065541	0.000845345	0.000378304	-0.000703814	-4.53453e-05	0.00049131	-3.32313e-06	0.0019886	0.000162656	0.00036272	6.8208064e-05	0.000681039	-0.000912152	0.000492381	-7.18354e-05	0.000427466	-0.000838054	-0.000452619	0.00104765	-0.000194197	0.000218791	-0.000322123	-0.000713501	-0.000912647	0.000520648	-0.000105475	-0.000504437	-0.000267723	-0.000310737	-0.000261098	0.000789233	0.000159872	0.000460459	-0.00099066	0.000729575	-0.000316908	0.000664873	5.872725e-05	-0.0012414	0.000435591	0.00134141	0.000496382	0.000295055	-0.000236339	0.000682405	0.000249527	-0.000144816	-0.000106463	0.000102401	0.000172569	0.00115443	-0.000198463	-0.000418326	-0.000228133	0.00104146	0.000561357	0.00160582	-0.000450078	7.5373446e-06	0.000180303	0.000385568	-0.000274769	-0.000245192	-0.000440937	-0.000392612	0.000815351	0.000107682	-5.34553e-07	-0.000102948	-0.000151025	-0.000303717	-0.000539991	0.000398759	0.000277065	-0.000513081	-0.00109439	0.00148802	0.00133746	0.000547765	9.21453e-06	-0.00011621	0.000216482	0.00104517	1.7937271e-05	0.00036733	-0.00181843	6.744417e-05	-0.000190154	-0.00122664	-0.000516757	0.000153481	0.000826869	0.000282757	0.000467487	0.000421982	-0.000553912	-0.000975511	-0.00071988	4.5753304e-06	-0.000202835	4.7503592e-05	-0.000200866	-0.000110865	-4.54763e-05	-0.000290496	-0.00045465	-0.000627385	2.1094085e-05	0.000145095	0.00158142	-9.4253e-05	-0.000319952	8.5373395e-05	-0.000421927	0.000513592	0.000280168	-0.000318912	0.000392683	0.000128726	-0.000478671	1.2529892e-05	4.8422356e-05	-0.000160624	-0.000407201	-0.000321031	-0.00132443	-0.00108962	2.1841524e-05	-0.000630426	-0.000132985	-0.000243812	-0.000893861	0.00133107	-0.000274461	2.758196e-05	-0.000363406	-0.000955333	-0.000132732	-9.5167e-05	0.00121018	0.000147246	-0.000791966	0.000674246	0.00131472	0.000705021	0.000580775	-0.000206389	-0.000713707	-0.000721595	0.00023719	-0.000509176	-0.000258098	-0.000604114	-0.000132617	-0.000357545	0.000474832	0.000990364	-0.00107673	0.000390915	0.00100103	0.000149485	0.000350577	-0.000382412	-0.000711618	0.000593745	-0.000316419	0.000164343	-0.000726255	0.000245615	8.501687e-05	-0.000572887	0.000217642	-0.000256529	-7.88154e-05	0.00015734	-0.000385127	-0.00017509	0.000696516	0.00010092	0.000140201	0.000380732	-4.3657e-05	-0.000447361	-0.00042006	-5.44491e-05	0.000155711	-0.000111734	-0.000130871	-0.000326758	6.660877e-05	-0.000146429	-0.000323421	-3.48214e-05	-8.39079e-05	-9.15687e-06	7.362434e-06	-0.000405892	0.00154713	0.000910529	0.000906583	0.00138383	0.000757532	0.00079726	-0.000102868	-0.00050699	0.000390493	0.00133843	-0.000605306	0.0006154	-0.00093349	-0.000632243	-0.000213965	0.000203649	-0.000676358	0.000279599	-0.00086788	0.00149577	-0.000561786	0.000119457	0.000638024	0.00021129	-0.000111002	-2.30417e-05	0.000334001	-0.000296866	0.000125316	-0.000548549	6.225974e-06	0.000591984	0.00025832	0.000745827	0.000903516	-0.000105333	-0.00047437	-0.00033944	0.000360424	0.000924943	-0.000241348	-8.97257e-05	0.000670872	-0.000957099	0.000517413	0.000746177	-0.000604984	-3.11371e-05	-0.000142543	-0.000792329	-0.000309307	0.000459332	-0.000314366	-9.59661e-05	-0.00173058	-4.59396e-05	0.000361748	-0.000941785	0.00119454	1.4332667e-05	-0.000664134	0.000451036	0.000223541	4.1765466e-05	-0.00116693	-0.00039158	-0.000351019	-0.000699398	-0.000787463	0.000164521	-1.80728e-05	-0.000453447	-0.000461445	-7.09704e-05	0.000353902	-0.000442754	-0.000419867	0.0003883	-0.000459198	-0.000769963	0.000313753	-0.00051431	-0.000342209	8.353115e-05	0.000468228	-0.000221629	-0.000923466	-3.98878e-05	5.2621912e-05	-0.000514474	-0.000180668	-0.000448618	-0.000446804	2.7944456e-05	0.000560458	0.0007679	-0.00085662	-0.000450575	0.000957388	0.000377244	-0.000325171	-0.000110637	-0.000251584	-0.00139377	0.000487683	0.00032007	-0.000289163	-0.00105315	-4.18456e-06	-0.000514253	0.000278903	-0.000382412	0.000119074	-0.000817356	-0.000516289	-0.000698429	-0.000258616	-0.00104582	-0.000264028	-0.000611961	0.000875391	0.000507338	-0.000186531	-0.000791108	0.000746646	0.000453224	0.000149723	-0.000479978	-0.00105075	0.000208277	-0.000197029	-0.000205613	-5.07399e-05	0.000338928	0.000308979	-0.000313867	0.00104554	-0.000936184	0.000377423	-3.79251e-05	-0.000363407	0.00075376	0.00158038	1.0828937e-05	0.000850943	0.000643828	-0.000739704	0.00118972	-0.0003048	-0.00112352	-0.000303069	0.000283555	-0.000456122	-0.000803007	-0.000342454	-0.000353762	-0.000473062	0.000244975	0.000235382	0.000162534	0.000354869	-0.000292751	0.000286952	0.000944991	-9.17961e-05	0.00086081	-0.000880508	0.000344612	-0.000186238	-0.00119054	0.000189937	-0.000122982	0.000312967	-0.00158979	-6.93888e-05	0.000122583	-0.000334284	-0.00306456	0.000556357	-0.000945541	-0.000318265	-0.000509808	0.000598479	0.000516448	-0.000299203	-2.59538e-05	0.000123703	8.779229e-05	0.00035045	0.00040439	-7.17191e-05	0.000312142	-0.000424524	0.000636748	0.000951099	-0.00050659	0.000294047	0.000212244	6.33758e-05	0.000196909	0.000436053	-0.000534605	-0.000170324	0.000139619	0.000466253	-0.000237664	-0.000116462	0.000467792	0.000128811	0.000475758	0.000285184	0.000307789	4.886759e-06	-0.000551782	0.00022436	-0.000701752	0.000711775	0.000154939	-0.0011176	-0.00156223	-0.000879382	2.9266965e-05	0.000320913	-0.000117293	0.00112144	-0.000477105	-0.000216197	6.146289e-05	-4.08763e-05	0.000107454	-0.000357084	-0.00043478	2.6418631e-05	5.766082e-05	0.000970404	-0.000118433	-0.000722124	-0.000119878	-0.000116497	0.000277241	-0.000193097	0.000368199	0.00012543	0.000306763	0.00046093	-0.000218344	-0.000295545	0.000543431	-0.000148125	0.000402272	-0.000297448	-0.000240411	-0.00116553	-5.31628e-05	-0.000760845	0.000482844	0.000423587	9.355575e-05	-0.000986907	-0.000434865	-0.000698863	-3.04125e-05	-0.000488787	-7.4336e-06	0.000194047	0.000320297	-0.000100256	-0.000148352	-0.000196133	-0.00173009	-0.00138996	0.000303489	-0.00072258	-0.000241886	-0.000814367	-0.000112002	-0.000155118	-0.000462643	-0.000930422	1.1707087e-05	-0.000429082	2.2023087e-05	0.000131644	-0.000742076	-0.000271264	-0.000875669	0.000899393	0.00216578	0.000673904	0.000967535	-0.000569502	-0.000421749	0.00031488	-0.00088752	0.000168463	0.00031173	-0.00123252	-5.00283e-05	0.00217335	-1.04592e-05	-1.10943e-05	0.000737662	7.412374e-05	-8.78153e-05	0.000200214	-0.000129708	-0.000770945	0.000130053	0.000118482	-0.000664216	0.000581277	-0.000132899	-0.000738208	-1.19405e-05	0.000225887	2.629324e-05	-0.00024433	0.000365564	-0.000456258	-0.000608404	-0.000184934	0.000238725	-0.000315697	0.000516209	0.000157475	-0.000240635	-0.000186576	0.000594666	-0.000640275	-0.00017848	-0.000845679	0.000854747	0.000270052	0.00046843	-0.000274966	-0.00105866	-0.000504277	-0.000415281	0.000169968	0.000323038	-0.00021609	0.000430622	-0.000503092	-0.000140403	-0.000218249	9.73384e-07	-0.000114577	0.000131172	0.000869122	0.000821611	-0.000206988	-0.000314113	-0.000397315	-0.000842298	-0.000719847	-0.000298211	-0.000282853	-0.000804115	-1.16384e-05	7.746259e-05	0.000194799	-0.000356731	0.000584059	-0.000103224	0.000444437	-0.000449094	0.000122809	-0.000417631	0.000613285	-0.000215984	3.5130008e-05	0.000372008	-0.000320387	0.000422016	0.00025484	0.000408891	-0.000278878	-0.000478097	8.8867135e-05	-0.00057229	5.871006e-05	-0.00239388	4.8210527e-06	6.665599e-05	0.000132069	-0.000266463	-4.47786e-05	-0.000124922	1.6703965e-05	0.000111819	-0.000173576	-0.00167516	0.000709008	-0.000880915	0.00105087	3.7834136e-05	-4.74985e-05	0.000396356	-0.000893117	0.000362603	-2.58564e-05	-0.000688408	-0.000292664	-0.00066707	0.000136475	-0.00110834	-0.000241943	0.000517035	0.00062771	0.000234767	0.000596793	0.000512847	-0.00028146	-0.000237345	0.000236262	-0.000187871	-9.87236e-05	6.6092136e-05	-2.09789e-05	-0.00040964	-0.000542431	0.000316357	2.7016455e-05	0.000288764	0.000446654	3.853685e-05	0.00019548	-0.000183949	-0.000163376	-0.000138402	-0.000352137	-0.000400251	0.00037489	-0.000212724	-0.000300118	0.000741027	-0.000433099	0.00121291	0.000342084	0.000135286	5.12541e-05	0.000826724	0.000644343	-0.000311767	-0.000113558	-0.000256175	0.000449134	0.000110396	-0.000421279	-0.000689417	-0.000186426	0.000572022	0.000459224	0.000159682	0.000668636	6.1082515e-05	-0.00061671	6.031599e-05	-0.000166606	-3.15268e-05	-0.000576812	-0.000238206	-0.000199	0.000593311	7.861784e-05	6.600686e-05	-2.04424e-05	0.00025243	-0.00081611	0.000451678	1.4374406e-05	0.000356417	-4.48917e-05	-0.000134724	3.1636868e-05	-0.000229516	0.000293603	0.00028482	-0.000361035	-0.000900655	0.000242772	0.00030415	7.1657494e-05	-0.00101114	7.3230435e-06	0.000245061	0.000413432	-0.000531403	0.000604593	-0.000163559	2.2791493e-05	-4.63473e-06	-0.00064237	-0.000158216	-0.000314123	0.00147026	-0.000648676	0.000540144	0.000283551	0.000275097	0.000763541	0.000606061	0.000137013	-0.000142459	-0.000250921	-0.000653044	-1.07352e-05	-0.00024669	0.000104712	0.000381387	0.000492066	0.000332955	-0.000293459	-0.000303177	0.000335254	-0.000290914	-0.000313193	0.000197849	-0.000273181	-0.000653703	-0.000630265	-4.24682e-05	-0.000111585	-0.000205262	-0.000286396	0.000203928	-0.000511485	-0.000793456	-0.000334295	-0.000770634	0.000884165	0.000337143	0.000877869	-0.00119935	-0.000251777	0.000204979	0.000362522	-0.000472022	-0.000425656	-0.00039103	0.000294469	-0.000121408	5.1081475e-05	0.000131135	-3.86702e-05	-0.000114472	4.006764e-05	-9.18162e-05	-6.5161e-05	0.000173525	0.000329413	7.3736246e-06	0.000108396	0.00010686	0.000344372	-7.0362e-05	-0.000528428	-0.000516909	4.2201053e-05	-0.00085457	-0.000192667	0.000589733	1.321374e-05	0.000121093	0.000121976	-0.000828989	-5.09355e-05	0.000664456	3.0943775e-05	0.000143709	0.00016873	0.000639205	0.000194455	-0.00100959	0.000365782	-0.000392443	0.00058098	-0.000198653	0.00111198	-0.000386844	0.000205172	-0.000327965	8.0551275e-05	0.000794074	0.000696844	0.000390739	-0.000242525	-8.09552e-05	-0.000300724	-0.000764124	-0.000143388	-0.0002226	0.000159475	0.00024008	-5.57492e-05	0.000583081	0.000397319	-9.12112e-05	8.522656e-06	3.1911593e-05	-0.000469242	0.000398635	-7.12226e-05	0.000189869	-2.35681e-05	-0.000122118	-0.000129445	0.000756454	0.000626311	-0.000336367	-0.000440052	0.000150557	-0.000101541	0.000568338	0.000178289	-0.000293836	0.000103063	0.000345582	0.00019066	0.000230253	-0.000115855	-8.14343e-05	-5.66361e-05	0.000385064	0.000104599	-0.000126076	-4.90481e-05	-0.000109804	0.000713988	-2.15619e-05	0.000337557	-5.20524e-05	5.3125215e-05	6.286199e-05	-6.20504e-05	1.870168e-05	0.000249686	0.000267745	0.000727797	-0.000552848	0.000187345	0.000461154	-0.000447896	0.000176394	-0.000505539	0.000281942	-0.000120782	-3.25812e-05	0.000445092	-0.000153711	0.000329034	5.89442e-05	-8.84408e-05	-0.000531529	0.000321059	-8.78425e-05	-0.00119326	-0.000162642	0.00011206	-0.000148765	-0.000137267	1.6324771e-05	-0.00097366	0.000181375	0.000262844	-0.000251497	0.000433982	0.000890792	0.000177484	0.00047846
