## Supplementary Data for "Cross-disease modeling of peripheral blood identifies biomarkers of type 2 diabetes predictive of Alzheimer’s disease" (part 8 of 528)

### Sheet: Filtered CP Mean Coeff (continued)
tanespimycin	-0.00178083	0.00457395	8.47742e-05	-0.000544284	0.000289555	0.000280144	-0.000860678	0.000349912	-0.000296692	0.00179228	0.0031985	-0.000462385	4.3151354e-05	-0.00103988	-0.00298692	-0.00229852	0.000337024	-0.00105626	0.00187227	0.00164791	-0.00271233	-0.000297343	-0.000442237	0.00125648	-0.0029315	-0.000447692	0.000976586	0.000382598	-0.0017108	0.00293945	0.00198874	-0.000302805	0.00149432	-0.0006353	0.00374945	-0.000240975	-0.000669851	0.00281668	-0.000304905	-0.00246995	-0.00650563	0.00714182	0.00308894	-0.000949437	0.000841789	0.000152198	-0.000622533	0.000225891	7.34289e-05	0.00234855	-0.00515648	0.000653857	-0.0030467	0.000590198	0.00274956	-0.000608597	-0.00102469	0.00206083	0.00233225	-0.00509222	-0.00418468	-0.00469614	0.000348646	0.000114211	0.000863133	-0.00179499	0.0062558	-0.00290809	-0.0023481	0.000707771	0.00182451	0.0024016	0.000664263	0.00229471	0.00304952	0.00115732	-0.00353776	-0.00328963	-0.0022408	-0.00164885	0.00200404	0.00139269	0.000892064	0.000996406	0.000646704	0.00151295	-0.000720286	-1.30924e-05	-0.00134123	0.000200692	-0.00471438	-0.00128475	0.00127014	-0.00240019	0.000493509	0.00115103	-0.000473953	0.000274929	-0.00129952	0.0053321	-3.34547e-05	-0.00333013	0.0003765	-0.00095787	0.000340064	0.000317312	-0.00107221	0.000259497	3.317509e-05	0.00106074	-0.00289628	-0.00133507	0.00189207	0.00061013	0.00145738	-0.0018891	-0.00163403	-0.00350638	0.00150964	-0.0012445	0.00123803	0.000861597	0.00246725	0.00056076	0.000519481	-0.00339047	0.0032817	-7.13061e-05	7.292012e-05	-0.00135762	0.000430697	0.00440543	0.000197899	0.00397675	0.00193511	-0.00122822	0.000172379	0.000622188	0.0048516	0.000304747	-0.00182096	0.00236326	0.000761318	-0.00326969	0.00105708	-0.00229244	-0.00286007	-0.000643839	-0.00156509	-0.00122442	0.00282045	-0.00256816	0.00157339	4.8809343e-05	-0.00293449	-0.00204747	-0.000227865	-0.000337905	-0.00129671	-0.00153709	-0.00222748	-0.00194306	0.00198134	0.00046636	-0.00185667	0.00217636	0.000403881	0.00162677	-0.000309612	-9.15151e-05	-0.00286659	0.00104119	0.000648282	-0.00161042	0.00215562	-0.00111169	-0.00336876	-0.00088922	0.000646389	-0.00025793	-0.00514751	0.000352211	2.7552052e-05	-0.00253079	0.000693043	0.00307084	0.000293089	0.000132227	0.000286679	-2.79278e-05	0.00274745	-0.00299066	0.000186369	0.0010719	-0.000611629	-0.000195116	-4.47332e-05	-0.000616422	0.000304532	-0.00176642	0.000980713	-4.63232e-05	-2.36281e-05	0.00177598	-0.000435096	0.000201137	-0.000147868	-4.14219e-06	-0.00041229	-0.00109066	0.00236495	-0.00456362	0.000582927	-0.00246432	-0.000672638	-0.00221342	0.000557458	-0.000886097	-0.0002983	0.00230148	0.00125896	0.00137148	0.00228401	-0.00131074	0.000292136	0.00189009	-0.00154224	0.00258071	0.000879423	-0.00104862	0.00320424	-0.00137313	-0.000923581	-0.0017103	-0.00332828	0.000432416	0.000179106	-0.00145739	-0.000249138	-0.00153783	8.156397e-05	0.00219585	-0.000790834	0.00554914	-0.00144172	0.000601659	-0.00197401	-0.00113618	0.000400651	0.000932034	-6.51346e-05	0.00375011	0.000381609	0.00199732	-1.34588e-05	0.00807668	-0.00326041	-0.000209628	0.00093563	0.00168333	-0.000606858	-0.00294421	-0.00117074	0.00437413	0.000269624	-0.00399523	0.000410559	-0.00354925	0.00093565	0.000974298	-0.00095447	0.00166921	-0.00013901	0.000755882	-0.00041481	-0.00163682	-0.00054144	-0.00116795	0.000227176	-0.00354745	2.199562e-05	-0.00085729	-0.0022279	-0.00131498	0.000762541	-0.00123744	-0.00154347	-0.000796824	0.00115414	-0.000283683	0.00854306	-0.00040543	-0.000133661	5.772977e-05	-0.00167313	0.00120877	-0.00314781	0.00337706	-0.00241582	0.00246378	-0.000475367	0.00163617	0.000115666	0.00261995	-0.000292142	0.000995837	-0.00045404	-0.000338191	-0.000837493	0.000605794	0.000242016	0.000546961	0.00189038	0.00148763	0.000349101	0.000784838	-0.00407597	0.000156648	-0.000510526	-0.00062958	0.00136408	0.00673746	0.00107257	-0.000475568	-0.00490654	-0.00065623	0.00136834	0.000521969	5.452029e-05	0.00222849	0.00255801	-0.00241751	0.00261462	0.00167328	-0.000677146	0.000665135	-0.00409712	-0.00339363	0.0112231	-0.00110544	-0.000479338	-0.000770909	-0.00209541	-0.00111784	0.000574865	0.000206833	0.0022996	-0.00446392	0.00302086	-0.000279394	-0.000471298	0.000713658	0.000175506	-0.00317279	-0.00751828	0.000215097	-0.00547161	0.00311996	-0.00345738	-0.0104141	-0.000619091	0.00201577	-0.000637459	-0.000464126	0.000280507	2.0246978e-06	-0.00134883	0.00223484	0.00231458	0.008046	0.000188528	-0.00146606	2.1497459e-05	0.00400081	-0.00194279	0.00406967	0.00479083	0.00143693	0.00123001	0.00239613	-0.00164452	-0.00331399	-0.00282362	-0.000301966	-0.000539254	-0.000413427	-0.000908802	-0.000605206	-0.000666104	-0.00358941	0.00621492	0.000432022	0.00514424	0.00143205	-0.00545868	-0.00259576	0.00125192	-0.00167894	-0.00110183	-0.00419595	0.000639029	-0.00191085	-0.00236889	0.00245649	0.00283793	-0.00013864	0.00145919	-8.51326e-05	-0.00230794	-0.000970578	-0.00414958	0.00086927	0.000335094	-0.000676894	-0.0013866	-0.00364428	-0.00132064	-0.000993	0.00157497	7.566661e-05	0.000340728	-0.000887904	-0.00368497	1.9307743e-05	0.00115714	0.00459584	-0.0061999	-4.57486e-05	0.000129476	0.000152429	4.2034157e-05	-0.000317234	0.00110001	0.000275516	0.000466168	-0.00227637	0.000532247	0.000580261	-5.29482e-05	0.00340249	0.000263805	-0.00156877	0.00157597	-0.00108266	-0.00975972	2.3428085e-05	-0.000701379	0.000686371	-0.00028908	-9.5169e-05	-0.00472881	-0.000484677	0.000361006	0.00187997	-0.000730977	0.000501312	0.00363198	0.00232627	-0.0030723	-0.000513644	4.1348976e-05	0.00162725	-0.000410546	-0.000588158	-0.000852416	-0.00177032	0.000145918	0.000893215	0.000782165	0.000519042	0.00279512	-0.00089696	-0.000323925	-0.0010491	0.000899498	-0.0034178	0.000361897	-0.00145165	-0.00017652	-0.00524502	-0.000211405	0.0014915	-0.000283738	-0.000441436	0.000930032	-0.00323894	-0.000441722	0.00569458	0.000215493	0.000542528	-0.00510701	-0.000427151	0.00165409	0.001909	0.00150087	0.000847346	-0.00246576	-0.0030364	0.000127505	-0.0013329	0.000355714	-0.000791134	0.000763333	-0.00012324	0.000469378	-0.000538475	0.000506804	-0.000824078	-0.00010953	0.00299013	0.000316577	0.000816106	-0.00149098	-0.00194114	0.000726859	0.00190232	0.000865756	0.0015027	0.000283994	-0.000215335	-0.00334829	0.00154423	-0.00435821	-0.000285074	0.00148574	0.00219815	-0.000741856	-0.00417872	-0.00123714	0.00198892	-0.006443	0.00140363	0.000146252	-0.00169263	0.000116095	0.00310715	0.000228407	0.000297902	0.000458427	-0.00267204	-0.00157013	-0.000905079	-0.00227765	0.00351543	0.00142806	-0.00180763	-0.000952491	-0.00212699	-0.000691165	-0.000481965	-0.001011	-0.00130167	8.8134875e-05	-0.000837297	-0.000175188	-0.0014921	-0.00151619	0.00113415	0.00127982	8.393299e-06	-0.000735458	-0.000509254	-0.000318974	-0.000442614	0.00031494	-0.00175282	-0.00357644	-0.0021939	0.00116287	-0.000840005	0.000569951	-0.00166414	0.00116138	-0.00255616	-0.000273616	-0.00326402	-0.00205461	-0.00164322	0.000119312	0.000207185	0.000854753	0.00210946	-0.00248018	0.00155376	-0.00158884	0.00171403	-0.000434892	-6.56589e-05	-0.00142535	-0.00132503	-0.00176154	-0.000743297	-0.00123945	-0.000619738	0.00161793	-0.000202167	0.00368379	-0.00106349	0.000354428	-0.000593696	-0.0012062	0.00451717	0.000716917	0.00131357	-0.00186049	0.0042589	0.00343231	0.0031315	-0.000211783	-0.00030837	-0.0059076	-0.00129493	-6.76747e-05	0.0027571	0.00182967	-0.00435313	-0.000860119	-0.000155429	-0.00328813	0.000834992	0.00411432	-0.000861173	0.00161411	-0.000825056	-0.00295417	0.00024048	-0.000766049	0.00145453	0.00126973	0.00103038	0.00196757	0.000626459	0.00124371	0.00241444	8.3993495e-05	-0.00162555	0.00255373	-0.00804896	0.00305867	0.00413962	0.000390983	0.00284628	-0.00132603	-0.00396312	0.000768357	-0.000847906	0.000434363	0.00431093	0.0026964	-0.000800677	0.00337133	-0.00111128	0.000511826	0.00275088	-0.000121802	-0.00348378	0.000782768	0.000251241	-0.00178645	0.00136741	0.00183786	0.00293692	-0.000679783	0.00173195	0.000482802	-0.00121584	0.000679389	-0.00204725	-0.0004427	-0.00110117	0.00104871	-0.00185634	0.000835147	-0.00135786	-0.000155789	0.00130434	-0.0032886	-0.00162315	-0.00161821	0.000343471	0.000668392	0.000616598	-7.93004e-05	0.00237694	-0.000593207	-0.000188155	0.00343221	-0.00180713	-0.00142309	-0.00156529	0.00105635	0.000269145	-0.000613277	-0.00182257	-0.00580432	0.00337371	0.000919282	0.0030071	-0.00086528	0.00163038	0.00110124	0.000608309	0.00164898	0.00513561	0.00210641	0.00185724	0.00322648	-0.0010664	0.00336359	-0.0020247	0.000923568	1.666936e-05	0.000944036	0.00280594	-0.0054217	-0.00257015	0.000523787	0.000187875	0.00593568	-0.00331427	0.00477661	0.000329606	-0.00208138	-8.88919e-05	-0.000432543	0.000876535	-0.00289446	0.00238781	0.0048876	0.000988927	0.00170992	-0.000222574	-6.02657e-05	0.00277835	0.000997153	-0.000783714	0.000528627	0.000284252	0.000150046	-0.00307807	-0.000266636	-0.00200418	0.00119974	0.0033697	-0.00125732	-0.00271735	-0.00186598	0.00335447	0.00260521	-0.000633506	0.000639405	-0.00126295	-0.00121175	0.000799287	1.9951658e-06	-0.00119181	-7.63108e-05	0.000554874	-0.000536584	0.000326547	0.000851302	-0.00269512	0.000338945	-0.000412211	-0.0041398	-0.000822192	0.00120607	0.000877338	-0.00339888	0.000217735	-0.00111826	0.0012407	0.00207662	0.00154176	0.00259174	-0.00100638	0.00019749	0.0044575	5.9740225e-05	-0.000400304	-0.000753083	-0.00478583	-0.000792212	-0.00134663	0.000656384	-0.000659918	-0.00027023	0.000810878	0.000530829	-0.000697964	-0.000735692	-0.0050403	-0.000369938	0.000846214	-9.57671e-05	-0.00217579	-0.000894253	0.000444113	-0.00176951	-0.00768395	0.000309246	0.00417684	-0.00376632	-0.000630299	-0.00336603	0.00313015	-0.00241395	-0.000851012	0.00227561	0.00295151	0.00346827	-0.00189753	0.00131922	-0.00311132	-0.000251793	0.000631412	0.00305491	0.000775883	-0.00363544	0.00142172	0.00392659	-0.00121452	-0.000704576	0.000173072	0.00311987	0.00437621	-0.000225969	0.000947801	0.000279711	0.00294303	0.00677626	0.00293398	0.00187073	0.0026454	-0.00201363	0.00482496	-0.000811464	0.00261585	-0.00290294	0.00155191	-0.000129185	-0.00114373	-0.00102861	-0.000811844	9.788382e-05	-0.00126237	-0.00368913	-0.00186055	0.000253181	-0.000752127	-0.000243915	0.00123375	-0.000630613	-0.00153912	-0.000985955	-0.00102533	-0.000477769	-0.00125324	0.00156476	0.00035457	-0.000630744	0.00040146	0.00147409	-0.00101974	0.00160016	-0.00153036	-0.000314849	0.000158919	-0.000818681	0.00711299	0.00171281	-0.0014838	0.000633485	0.00124923	0.00268019	0.00107872	-0.00354451	0.00250378	-0.00126608	-0.00426184	0.00632016	0.000101623	0.000728187	-0.00125881	0.00166547	0.00510084	0.00120142	-0.000552031	0.000740406	-5.74579e-05	0.00379784	0.00125196	0.000127935	-0.00233185	0.00111621	-0.0035581	-0.000380413	0.0016939	0.00154641	-0.00239398	0.00527737	0.00111191	0.00182682	0.003112	0.002093	0.00293688	0.00125913	0.00240607	0.00179819	0.00129122	0.00166311	0.000571742	0.00201519	-0.000173564	0.00118545	0.000337539	-0.000892532	0.00619069	-0.0025494	-4.65615e-05	-0.00202837	-0.00186382	0.00311984	0.000386848	0.00117805	-0.00507793	0.0025381	0.000542518	0.000464798	0.00093131	6.8754285e-05	0.000571014	-0.000510777	0.00301411	-0.00098514	0.000405761	-0.00125299	0.000199661	0.00893537	-0.00247303	-0.00448097	-0.00147259	0.00634874	-0.000931072	-0.00122046	-0.00130275	7.766867e-05	0.00517024	0.000363932	-0.000587714	-6.6406e-05	-0.000131923	-0.00393737	0.0023206	-0.000624882	-0.0012614	0.00167791	0.00273217	0.000116688	-0.00120391	0.000508563	0.000537232	-0.0010088	0.000693542	-0.000192523	-0.00315816	0.000529985	0.000498361	-0.000555128	-0.00437955	-0.000749112	0.00205968	-0.00170412	-0.00183672	0.00340779	-0.000550453	-0.00258435	-0.00202542	0.00531914	0.00187331	0.00233672	-0.00317763	-0.000982615	0.00164402	-0.000779816	-0.00280897	-0.00025105	-0.00151829	-0.00101969	0.00449058	-0.00279659	0.00140906	0.0141695	0.000374146	-0.00232157	0.00219814	0.00187802	-0.000115301	-0.00148213	0.000674719	0.0012299	-0.00107314	-0.00300427	0.00375785	1.5382188e-06	0.00284255	0.00136932	-0.00284941	0.000983783	-0.000424417	0.00449954	-2.49737e-05	-0.00107578	-0.000479599	-0.00251661	0.00099716	0.00390637	0.00623615	0.00247711	0.0020789	0.00178503	-0.00106966	0.000423739	-0.00119229	0.00115962	0.000585221	0.000687813	0.00684476	0.00347327	-0.000739899	-0.00324448	0.00198473	-0.00210424	0.00318376	0.000722571	-3.87597e-05	-0.000327984	-0.00280053	-0.000424347	-0.00182775	0.00302807	0.000857991	0.000485159	-0.0035169	-0.000407024	0.00303614	-0.000125699	0.000334546	0.000826947	-0.00148656	-0.000818659	0.00240116	-0.00135652	0.00152063	-1.02935e-05	-0.00286292	-0.000979054	0.000894541	-0.00137601	-0.00294186	0.000123821	0.00295107	0.00177697	6.256375e-05	0.00148598	0.000617144	-0.00451174	0.00100123	0.00384443	-0.000771899	-5.3919e-05	-0.00155584	0.00276817	-0.00143328	0.00022605	0.000744719	0.00139251	0.00214725	-0.000247327	0.00385585	0.00393557	0.00458935	0.00350743	0.00079539	-0.00120446	-0.00250313	0.00312296	-0.0068212	-0.00311527	0.00104645	0.00106843	0.000159328	-0.0012057	-0.00408641	0.000429426	0.000784718	0.00020867	-0.000210091	-0.00171517	0.00245196	-0.000477838	-0.000902402	-0.00229472	-0.00315801	0.00121514	-0.000149918	0.00205211	7.086487e-05	-0.00477861	-8.1547e-05	0.00436378	0.002005	-0.00258887	-0.000426664	8.507047e-05	0.00176113	-0.000116075	-9.61953e-05	-0.00197903	-0.000159405	0.00110116	0.000531925	2.3074374e-05	0.00130574	0.000807288	-0.000596638	0.000459965	-0.000527264	0.000341656	0.00151697	0.000938632	0.00316413	0.000640196	0.000103755	0.00254436	0.00166208	-0.00296504	0.00413108	0.000339933	-0.00269751	-0.00672172	0.00147489	0.00044637	0.000317727	0.000417438	0.00331073	-0.00426238	-0.000179632	0.0052918	0.000475438	0.0026055	-1.98719e-05	0.00115379	0.00148495	-0.00578045	-0.000465973	0.000111314	0.00198313	0.00148531	-9.70476e-05	-0.000187196	0.002642	-0.000204219	-2.71315e-05	0.00755793	-0.00052836	-0.000623563	-0.000101025	0.00287585	-0.00121759	-0.000437547	-0.000381416	-0.00108879	-0.00199435	-0.00118064	-0.00238936	0.00123001	-3.91218e-05	0.000722536	-0.000317757	0.00387677	0.00247115	0.000720314	-0.00351667	0.00156467	-0.00207377	0.000878827	-0.00142919	0.000223357	0.000371792	-0.0010104	0.000224137	0.00124948	7.298826e-05	0.00125993	0.0011268	-0.000672934	-0.000150817	6.3835956e-05	0.000971829	0.000908222	0.00221886	0.00313987	0.000231716	0.00250976	0.00173389	0.00272973	0.000151033	0.000471611	0.000714765	0.00110146	0.00165018	-0.000266497	0.00147655	0.00107439	0.00211915	-0.00444182	-0.000563447	0.00126069	0.000860358	-0.000691367	0.000539971	0.000568919	0.00138734	-0.000767287	-0.00291355	0.0021734	0.0012597	-0.0025556	-0.00444441	-0.00355081	0.00173065	-0.000590643	-0.000359948	-0.000178208	0.00178016	0.00334101	0.000387164	-0.000869954	-0.0034092	-0.000152959	-1.74606e-05	0.000159699	-0.000680645	-0.000131568	0.000359574	0.00137924	-0.00203168	8.634501e-05	0.00383815	-0.000692204	0.000452138	0.0021275	0.000399275	0.00191609	0.00548934	0.00665642	-0.00206304	-0.000766104	-0.00197899	-0.00317345	-0.00108791	-0.00168571	0.000636277	0.00154656	6.615655e-05	-3.87504e-05	0.00593562	-0.000300716	-0.000454052	-0.000551928	0.000126043	-0.00246787	-0.00213645	-0.000384381	0.00732929	0.000162275	-0.000746602	-0.000498587	0.00174655	-0.00476782	-0.00104795	0.00185027	-0.00040334	-0.000222442	0.00020898	0.000108241	-0.00114048	0.000402689	-0.0018414	-0.000406868	0.00169861	0.00282525	-0.000402339	-0.000541997	-2.21098e-05	-0.00322724	0.000479048	-0.00355705	-0.000559017	-0.000332737	0.000288576	0.00204419	-0.000960575	0.00220027	0.00126573	-0.00199776	0.00039968	0.00299154	0.000835081	-0.000371789	0.00167668	-0.000682699	-0.000345504	0.00567283	0.000127588	0.000748706	0.000567026	-0.000294725	0.00105396	0.000668176	-0.00117119	-0.000450598	-0.000244881	0.00180996	0.00161097	-0.00110497	-0.000998576	-0.000798748	0.000190427	-0.00230669	0.00293562	-0.00104806	0.000695979	0.000845294	0.000758239	7.236824e-05	-3.98678e-06	-0.000135028	-0.00184397	-0.000595659	-0.000814115	-0.00027468	-0.0026133	-0.00218071	0.00199062	0.00301578	-0.00033338	-0.000925972	0.000220362	-0.000257399	0.000125351	0.00112086	-0.00308342	0.000171374	-9.60139e-05	0.00152248	3.8719212e-05	-0.000728049	-0.00126461	0.00122117	0.000611691	-0.000413265	0.00100996	-0.00183566	0.00105617	-0.000422968	0.00102357	0.00113499	-0.00023644	0.000792137	-0.00072928	0.000235935	-0.00238525	9.34129e-06	-0.000168323	0.00702636	-0.00495154	-0.000607235	7.017748e-05	-0.000202344	0.000785863	6.38644e-05	0.000742025	-0.00174394	-0.00306258	0.00124618	-0.000140153	0.00395772	0.00452307	-0.000160417	0.000553567	-0.00234839	0.00297466	2.3345481e-05	-0.00426325	0.000626446	-0.00633549	0.00227822	0.0049322	0.000838908	-0.000951163	-0.000488723	-0.000693888	-0.000717264	0.00092752	0.000241393	0.00288228	0.000178978	-0.00177389	-0.000888575	-0.00102444	0.00264918	0.00219683	-0.00135754	-0.000452685	-0.0017436	-0.00109898	0.000736193	0.000674629	0.00174831	0.00660752	-0.00223576	0.00466415	-6.23106e-05	-0.00283313	-0.000499784	0.000185783	-0.00286683	-0.00251643	-0.00190213	0.000229406	0.00591396	-0.0005997	0.000464123	0.000257176	0.00140254	-0.00300983	-0.000482819	0.00317408	-0.000541653	-0.00674741	-0.000752004	-0.00212065	0.000319617	-0.000746054	-0.00376277	-0.000997305	0.00249223	8.072144e-06	-0.00172926	0.000751271	0.00113866	0.00148168	0.00292073	0.00101033	-0.000204218	-0.00124531	0.000821596	0.000145041	-0.00172433	0.002234	-0.000578275	-0.000568747	0.00783068	-0.00380955	0.00241263	-0.000374562	0.00154647	-0.000942638	0.000858482	0.000987018	0.000763904	0.00330678	-0.00089591	-0.000608588	-0.00138097	0.00053311	-0.00192899	-0.000347492	-0.000457056	0.000480783	-0.00342016	-0.000572959	0.00196505	0.00137366	-0.00207156	-0.000475383	0.00515074	-0.00215699	0.000403687	0.00197879	-0.00122936	-0.00279946	-0.000360824	-0.00247594	-0.00102077	0.00105904	-0.000208427	-0.00128209	-0.000619784	0.000223218	-0.00141682	-9.37933e-05	0.00126515	0.000690837	-0.000926416	-0.00150782	0.000128248	-0.00163518	0.000279289	0.00109376	-0.00188601	-0.000535845	0.000304683	-0.00122639	-0.000187599	-0.000120983	0.00124419	0.00371645	0.00138313	-0.00200021	0.000395339	0.00740969	-0.00116836	-0.000235577	0.000895737	3.2814787e-05	-0.00128452	-0.000816896	-0.00101839	0.00156925	0.001522	0.000287401	-0.000436936	3.9252595e-06	-0.000238665	0.000416302	0.0032934	-0.000151701	-0.00673307	-0.00174498	-0.00378844	-0.00116207	0.00147919	0.000465021	-0.00147341	0.00142291	-0.0010846	0.00022915	-0.00017976	-0.00101834	-0.000697922	-0.000780399	0.000994177	0.000549123	-0.000141342	0.00075436	0.000765196	-0.000345963	0.000730518	-0.000806462	-0.00533692	-0.000649989	-0.00123338	-0.000410475	-0.000929151	-0.000623592	0.000715323	-0.00144224	-0.00251631	0.000791722	-0.00137044	0.000602446	-0.00686118	-0.00144363	-0.000554169	-6.42065e-05	0.00105391	0.00102301	-0.00115842	0.00207986	0.00248942	0.00423217	0.00687594	0.00331395	-0.00422105	0.00180834	-0.0024426	-0.00310183	-0.00695511	-0.00374009	0.0116297	0.00324568	0.000474296	0.0043557	0.000167824	0.000476942	0.000131763	-0.00263167	-0.00120554	0.000787001	0.00308608	-0.000589736	-0.000122882	0.00110096	-0.00282544	-0.00115746	-0.00112627	-5.1127e-05	-0.000856034	-0.0023683	0.000463169	-0.00341987	-0.000940443	0.000673401	-0.00269771	-0.000676165	-1.23347e-06	0.0024471	0.00367916	0.00581831	-0.00136843	0.00170456	-0.000769807	0.00235063	0.00426193	-0.000173083	-0.000817975	-0.000758598	0.00477613	-0.00202282	0.000725903	0.00480627	0.00274516	0.00451191	-0.00187885	0.000586765	0.000203243	0.0014957	0.00126709	-0.0019342	0.00237666	0.000818285	-0.0014038	-0.000891611	0.000516631	0.00018361	0.00107764	0.000203113	-0.0025558	0.000357434	-4.16305e-05	-0.000878921	0.00264939	0.0015924	0.000118336	0.000125614	-0.00229524	-0.00417051	-0.00235801	3.5853016e-05	-0.00321516	-0.00113321	-0.000993477	0.000314895	-0.000432527	0.00096345	-0.000487174	-0.000298013	-0.00136697	-0.00163706	0.00203549	0.000829002	-0.000612892	-5.27186e-05	0.00195154	-0.000226113	-0.00224963	-0.00172861	0.00310405	0.000667125	0.000927002	0.000922509	-0.00387839	-0.000823521	0.000643728	-0.00261274	0.000496199	-0.00162485	0.000164445	-0.00298611	0.000469433	0.00228149	-0.000379017	-0.00121866	-0.00143224	0.000495452	5.711314e-05	-0.000709377	-0.00503501	-0.000794838	9.468251e-05	0.00277486	-0.00278753	-0.00113349	0.000835583	0.00043742	0.00134602	0.000682921	-0.000788073	0.00104824	-0.00495234	0.00144298	0.00191323	0.00383603	-0.0019581	-0.00138229	-0.00041159	0.00310093	0.000318889	-0.00138786	-0.0004118	-0.00318046	8.219837e-05	0.000527752	-0.00130082	0.000163314	-0.00897396	0.0023335	-0.00542968	-0.00649018	0.000785995	-0.000344714	-0.00656404	0.00104734	-0.00490113	0.0035786	-0.00147471	-0.00111816	-0.00048207	-0.000216331	-0.000560497	0.00119859	0.00151386	-0.00271968	-0.000314511	-0.00271681	-0.000135792	-0.00135273	0.00062826	2.5108217e-05	0.00060267	-0.00274375	-0.000320341	-0.000411045	7.011025e-05	-0.000916252	-0.00146256	-0.00215745	0.000812611	0.00143746	0.00278822	-0.00216432	0.00215865	0.00127258	0.00206852	-0.00278439	-0.00108797	-0.000169497	0.00203961	0.0071701	-0.00485786	0.00093941	-0.000849204	0.000581591	0.000516116	-0.00342668	-0.000202504	-0.00413598	0.000454934	-0.000949822	-0.000909079	0.000434567	0.000545949	0.00567424	0.000743829	-0.00110789	0.00289782	0.000494157	0.000299982	0.00153256	-0.00012649	-0.00250219	0.00189612	-0.00169656	0.00153594	-0.0014115	0.000890976	-0.00102874	0.000260087	-0.00266335	0.00081107	0.000540817	-0.000534837	0.00105257	-0.00195135	-0.000977756	0.00372953	0.000786779	-0.00220659	-0.00188462	0.000695166	0.000718151	0.000934515	-0.000961473	0.000788219	0.000440632	8.429216e-05	-0.000446487	0.000309587	-0.00085452	-0.00290934	-0.00120821	0.000114678	0.00139029	-0.00111079	-1.11008e-05	0.000985779	-0.001808	-0.00217527	-0.000974985	-0.00172227	-0.000512772	-0.00227901	-0.00173058	-0.000741895	0.00131582	0.000403972	0.000778519	-0.00233313	0.000417431	-0.00154437	-0.0023326	-0.000710133	-0.00218313	0.00095356	-0.00172932	0.00218703	0.000824321	0.00197282	0.0028536	0.000554815	-0.00104929	-0.00240533	-0.000941167	0.000407187	0.000347514	-0.00149282	-0.00859551	-0.0035147	-0.000133155	-0.000386351	-0.00162065	-0.00010233	-0.000702956	0.000469076	-0.00128141	-0.0044868	-0.00203932	-0.000199883	-0.00027541	0.000987438	1.0947619e-05	0.000528479	-4.95749e-05	2.389488e-05	0.00321148	0.000227879	-0.00224748	0.00221061	-0.00342054	0.000811995	-0.00286962	-0.000731436	0.00163486	0.00204451	-0.00136053	-0.00116161	0.00193924	-0.000395817	-6.95426e-05	0.00198271	-4.91532e-05	0.0010954	-0.000532984	-0.000445308	0.00278873	-0.00502511	-0.000603729	0.000110906	-0.00322418	-0.000694132	0.000638693	-0.000434714	0.00171595	-9.83686e-05	0.00146235	-0.000869266	-0.000355206	0.00103299	-0.00388453	0.00237229	0.00304095	-0.000253745	0.000707497	0.00141188	-0.00158969	0.000631992	0.000331132	-0.00455536	0.00391381	0.00657933	0.000435922	-0.00102744	-0.000352971	-0.000738903	-0.000687558	-0.00126969	-0.00206851	-0.00217111	0.000457705	0.00102649	-0.000470917	5.8084797e-06	0.00199484	0.000406146	0.000928346	0.000681875	0.00249943	-0.000889948	-0.00230729	0.00155539	-0.00134098	-0.00198366	0.00207861	0.00167856	-0.00238819	-0.00090216	-0.00140242	0.0020969	0.00165346	0.000714625	-0.00153782	0.000479209	-0.00168768	-0.000192088	-0.00274307	0.000347335	-0.000347164	-0.000515962	0.000198611	0.00155759	-0.00286844	0.0012675	-0.0021091	0.00193805	-0.00157091	-0.00197752	-0.000662534	0.00154909	-0.000247451	0.0108365	0.00206568	0.00127688	0.00333022	0.00108707	0.00207819	-0.000867865	-0.00195768	-0.000370482	-0.00011359	-0.000993156	-0.000454281	-0.00032942	-0.00101577	0.000282963	-0.000285721	-0.000686626	0.00010681	0.000140006	-6.13472e-05	5.4347944e-05	-0.0021798	8.4532774e-05	0.000298125	-0.000246923	-0.000658837	-0.00130385	0.00154456	-0.000655814	-0.000311121	0.000762676	-0.00269794	-0.0047584	0.000278707	-0.000488832	7.105592e-05	-0.00277273	-0.000814485	-0.00490181	-0.000232833	0.000556735	0.000502698	-0.00180402	0.000113283	-0.000995151	-0.00212188	0.00107346	-0.000441475	-0.00331581	-0.0043029	-4.04796e-05	-0.00390036	-0.00141477	0.00386995	-0.0034628	-0.0029978	-0.00118465	0.00133728	0.000782956	0.00430359	-0.00100528	0.00369211	-0.000777202	0.00441692	-0.0030268	-0.00465512	0.00210405	0.00279676	0.00259571	0.0067567	0.00164366	-0.00261995	-0.000210811	-0.000407567	-0.00288404	0.000366395	-0.00120786	0.000590084	0.00201747	0.000468189	-0.00159212	-0.000408171	-0.00156516	0.00307875	0.00133764	0.0020333	0.00200275	-0.000463825	0.000938765	7.0895626e-06	-0.000337945	0.000675052	0.000358569	-5.08768e-05	6.8197594e-05	-0.00124059	0.000580046	-0.00211103	-0.000992671	0.00165182	0.000470024	-0.000744025	0.00488895	-0.00088339	-0.001783	-0.000757298	0.000938291	-0.00044708	0.00230039	7.9373924e-05	-0.00130081	0.0016484	0.00147643	6.412635e-05	-0.00025869	0.00067922	-0.00284882	-0.00190438	-0.00288059	0.00050259	0.00179955	-0.00123713	-0.000531225	0.00225682	0.002649	0.000295676	-9.47156e-05	0.00164362	-1.9282e-05	-0.00332427	0.00205748	0.00040433	-0.00207122	0.00393602	-0.000102206	-0.00233847	0.000112977	0.000612295	-0.00163433	0.001879	-0.000383793	-0.00337246	-0.00143783	0.000149868	7.94961e-05	-5.21388e-05	0.00495744	0.00123891	0.00111009	-0.0010318	-0.00438851	0.00314312	-0.00244603	0.00375741	0.00272659	-0.00222983	-0.00157465	-0.00135136	-0.000158039	0.00223734	0.00190497	-0.000745625	0.000486955	0.00129015	0.000688156	0.00080715	-0.000618566	-0.000220872	0.000551116	0.000261101	0.000744191	0.000372262	0.000710941	-0.00212442	-0.00254758	0.000302816	-5.51257e-07	-0.0013673	-0.00143595	-0.00120199	-0.00242648	0.00040032	0.00322626	0.000862355	0.00120736	0.00448826	0.00251398	0.00119731	0.00211089	0.00295483	0.0012707	0.00432466	-0.000625315	-0.00170329	-0.000943887	0.00115307	0.00380248	0.000837043	-0.00371934	-6.07573e-05	-0.000293678	-0.00304744	0.00101366	-0.00304438	-0.0004847	0.000246134	0.000918722	-0.000140222	-0.00123032	-0.000301004	0.000544826	-0.00171148	-0.00349967	-0.00138044	0.00143055	0.00459725	0.00821988	-3.59618e-05	-0.000323735	-0.00231199	-0.000884184	0.00033306	0.00135052	-0.0045788	-0.00073233	0.00142454	-0.00213175	-0.00308023	0.000865551	0.000518771	0.000997714	-2.76768e-05	4.0054998e-05	0.000889866	0.000885607	0.00403214	0.00910231	0.00132804	-0.000807917	0.00191207	0.00425538	0.00101576	0.00249041	0.00839345	0.00606063	-0.000355269	0.000329916	-0.00265005	-0.00149207	-0.00223535	-0.00124978	-0.00332812	0.000629996	0.000324509	-0.00111202	0.00126457	-0.00252744	0.000446656	0.000475166	0.000618865	-0.00203344	0.00069254	-0.000487965	-0.00198587	-0.00234741	-0.00101696	-0.00169111	0.0018225	-0.00253028	0.00241171	0.00355662	0.00372228	0.00315381	0.000718884	0.00410382	0.00442088	-0.000391874	0.00116233	0.000419266	-0.00114788	-0.00287969	0.000608208	0.000769977	0.0043462	0.00183162	0.0011018	-0.00246465	-0.000593308	-0.00286893	-0.000682615	0.00106792	0.00231668	0.000404809	-0.0023358	-0.000829766	-0.00213052	0.00309603	-0.00346977	-0.000968575	-0.00304923	0.00043252	0.00095996	-0.00265451	6.790646e-05	-0.00152733	0.00284851	0.00139944	-0.000133007	0.00200964	-0.00162734	0.00081787	0.000225181	0.00203877	0.00149652	0.00286036	-0.000547457	3.0394986e-05	0.00498544	0.000880809	0.000711239	-0.00127217	0.000671386	-0.00148079	-0.00113564	-0.000674994	1.6757698e-06	0.000203981	0.00174851	0.000994183	0.000668088	0.0020347	0.00213374	0.00122546	0.000383785	-0.000751835	1.6063235e-06	0.00329333	0.000542927	0.000473748	0.00167613	0.00262449	-0.000456534	-0.00171331	-0.00020143	0.000789169	0.00120067	0.00206502	0.00154156	-0.00144894	0.000943275	-0.00156996	-0.00159148	-0.00179867	-0.00150902	0.00131339	-0.000670107	8.158724e-05	0.00441	-0.000867986	-0.000960722	-0.00137755	-0.000972682	0.000716735	0.000124494	-0.00259734	-0.003345	9.5283955e-05	-7.53547e-05	0.00473038	-0.0038711	0.00444953	0.0011996	-0.000172999	0.00227455	0.00201753	0.0052937	0.000146655	0.000698442	-0.00279615	0.000766862	-0.00126278	0.00347727	-0.00459798	-0.00589511	0.00343115	0.00165484	0.000452881	0.00235032	-0.00149661	-0.000306329	7.2821213e-06	-0.000311281	-0.00233328	-0.0007795	-0.00198233	0.00160596	-0.00173422	-0.000477301	0.00149918	0.0006341	0.00300275	0.000339012	0.00244688	0.000274317	0.0042341	0.000351152	0.00119107	-0.000176345	-0.00309737	0.00170513	-0.000706761	0.00840868	0.000868926	0.000806031	-3.38916e-06	0.00151456	-0.000724619	0.000148657	-0.000932062	-0.00344534	-0.00175115	0.00113714	-6.47129e-05	0.000729381	-0.000416046	0.000525085	0.00103881	0.00414392	0.00760087	-0.000392635	0.0024057	-0.00259037	-3.63524e-05	0.00251109	4.4733188e-06	0.00114854	0.0028426	-8.675e-05	-0.000382789	0.000391444	-0.00157625	-0.00143677	0.00105159	-0.00338423	0.000709582	0.000520754	-0.000578034	0.0015987	0.000973809	0.00129231	0.000234046	0.00172373	-0.000896051	0.00049023	4.3833865e-05	0.00196441	0.00184495	0.00169676	0.00156476	-0.000572788	-0.0053781	0.000441727	-0.000830334	-0.00118908	-0.00158635	0.00145918	0.00246679	-0.00272996	-0.00132095	0.00159117	-0.00186532	0.000729555	-0.00245145	-0.00209806	-0.000616907	-0.00774846	-0.000575323	-0.000613672	0.000178479	-0.00283334	-0.000857226	1.779497e-05	0.00041747	0.00125648	0.000714071	0.000310187	0.000434785	-0.000478062	-0.000755643	0.0019929	0.000525516	0.000801909	0.0015637	-3.8204e-05	0.000634346	0.00205766	0.00138299	0.001384	0.00299441	-0.000640826	0.000754602	0.00319186	-0.00280428	-0.000619381	-0.00262613	-0.00254871	-0.00193224	0.00133412	0.00220653	-0.00386194	0.000739106	-0.00558662	-0.000197137	0.002497	-0.00171743	-0.00175419	-0.00160927	0.000152712	-0.00273164	-0.000918645	0.000516833	-0.000206804	0.00151682	0.00123869	0.00212141	0.000853668	0.00225526	0.000975058	4.758248e-05	0.00206398	-0.000930848	0.00109185	-0.000983509	-0.00250125	-0.0018528	-0.000389257	0.000789323	0.00191906	0.00137351	0.00074091	0.00313703	0.00132248	0.00291088	-0.00114071	0.00299314	-0.0041804	-0.000601313	0.000176617	-0.00134586	0.000741779	7.419939e-05	0.000529661	0.00112078	0.00150487	-0.00118531	-0.0025482	-0.00200881	-0.000663489	-0.00358678	0.00404622	-0.00856393	-0.00329927	-0.00428223	-0.00126976	0.00135074	-0.00333229	0.00161275	-5.66643e-06	0.000639888	0.000370263	0.000794714	-0.00141044	0.00132684	-0.000489722	0.00158547	-0.000790089	0.000108351	0.000281685	-0.000141339	0.000873285	-0.000857351	-0.00075009	0.00247264	0.000360642	0.00456831	0.00202837	-0.000595906	-0.000445174	0.00217413	-0.000417854	0.00338444	-0.00263084	-0.00545551	0.00146413	0.00423082	-0.000824723	0.000525293	-0.00038006	4.5663124e-05	0.000559642	-0.000445592	0.00105665	-0.00177264	0.000435229	-0.0040372	0.00116565	-0.00129116	-0.000109762	-0.000837895	0.000419864	0.0005783	-0.00260883	0.000739536	-0.00334757	0.00118131	0.00148646	-0.000129529	-0.000506284	9.3259434e-05	0.0008038	0.00138719	0.000815671	9.166918e-05	-0.000728498	0.00135514	-0.00186929	-0.00132444	-0.000358906	-0.00119032	0.00237453	0.00202671	-4.99558e-05	4.9405404e-05	0.000965863	-0.000454491	0.00150174	0.000446476	0.00109691	0.0010138	0.00164171	0.00203941	0.0017691	0.00196151	0.00114426	-0.0025339	-4.89891e-05	0.000214989	-0.00329302	0.001813	0.000320296	0.000147708	0.00258655	-0.00351445	-0.000516119	-0.000730665	0.00159433	-0.000686501	0.00570967	-0.00405473	-0.00450984	-0.000620306	0.00238241	-0.000379143	-0.00248566	-0.00131392	-0.000696192	0.000407039	0.0051058	0.00108489	-0.0020358	-3.06802e-05	-0.00116927	-0.00109702	0.000159202	-0.00469687	0.00402647	-0.000588261	0.000216635	0.000583866	-0.00215244	-0.00112702	0.000333052	-0.000143453	0.000458935	-0.00102208	0.00312673	-0.00084167	-0.00284724	0.00112873	0.000739776	-0.00188362	0.00153345	0.000418533	-0.000857413	0.00293865	0.00154554	-9.88981e-07	9.910329e-05	-0.00225657	-0.000602182	0.00102433	-0.0016967	-0.00129725	-0.00402167	-0.000374307	-0.000255126	-0.00126782	-0.000398361	0.00117882	0.000434973	0.00298442	-0.000937771	0.000527479	-0.00224678	-0.0012186	0.0018161	-0.000320713	0.0017374	0.00172919	0.00255751	0.00231713	-0.005132	0.00217741	-0.00160795	-0.00179423	-0.00116388	1.1939011e-05	-0.00224507	0.00143531	0.000444555	0.00387263	0.000139577	-0.000153123	0.00205084	0.00215985	0.00704093	0.00721434	-0.000482353	0.000710069	0.00672424	0.00125988	0.0036538	0.00125238	-0.00255444	0.000939355	-0.00242812	-0.00417264	0.000924328	-0.000248324	-0.00234549	-0.00752088	0.00183724	0.000829056	-0.000384424	0.00238669	-0.00329022	-0.00310154	0.0011195	0.00103651	-0.000362104	-0.00164512	-0.000728271	-0.00149192	-0.000981041	0.00109513	-0.000260738	-0.00287248	0.00121266	-0.00157102	0.000355041	-0.000478286	-0.00168323	-0.00264492	0.00245223	-0.00149222	-0.000122949	0.000189472	0.00284577	-0.00263119	-0.00163348	-0.000762168	0.000437094	0.00171818	-0.00288011	-0.00182704	0.00330318	0.00127103	0.00051049	-0.00256074	0.000119695	0.00179264	-0.000609939	0.00490239	-0.000968181	0.000850809	0.00197084	0.000955098	-0.000911226	-0.0017654	0.00286692	-0.00537297	-0.000707594	0.000101345	-0.00287677	0.00382178	-0.000817706	0.00117087	0.0016416	-0.00219176	0.000971409	0.00236007	0.000323669	0.000331195	-0.000814982	-0.000793143	0.000437783	-4.79741e-05	0.00025842	0.000569733	0.00123152	-0.00130327	-0.000677367	-0.00242857	-0.000525047	-0.00168787	0.000405535	-0.00217456	0.00110117	-0.00213888	-0.000261966	-0.00104131	-0.00362611	0.000993079	-0.000938974	0.00288685	2.6002896e-05	-0.000321306	-0.00427937	0.000707738	-0.0037035	-4.59698e-05	-0.00110966	-0.00321684	-0.00209191	-0.00617185	0.00518331	0.00351413	-0.00170599	0.000172117	0.000371612	-0.00104343	-8.48046e-06	0.00138755	-0.00142978	4.7187663e-05	-0.00153527	-0.000188026	0.000392952	0.00237894	0.000534944	-0.00130615	0.00214914	0.000113732	0.000997454	-0.000876182	-0.00220879	0.00115428	0.00180717	0.00287218	-0.00233057	-0.00148509	0.00106054	-0.000245959	-0.000667091	-0.000632079	0.000507132	-0.000255473	-0.00241068	-0.00030197	-0.00089145	-0.000222141	-0.00033198	-0.00329666	0.00182943	0.00176572	-0.00127509	0.000746007	-0.00168039	0.000479619	-0.00210194	-0.00344687	0.000634539	0.00222512	0.000287551	0.000599009	-0.000855438	0.00167977	0.000408789	0.00537319	0.000561128	0.000202855	-1.00101e-05	0.00478436	0.00933969	-0.000690469	-0.000637814	-0.000927843	-0.00452347	0.00126455	0.000341723	-8.04939e-05	0.00128088	-0.00228822	-0.00110636	-8.54416e-05	0.000800239	0.00169823	0.000365411	0.000759318	-0.00195597	0.00219853	-0.000196085	0.00153832	-0.00194023	-0.00316994	0.000443284	-0.00212442	-0.00142936	-0.000644371	0.000154387	0.000145045	0.00176582	0.00159149	0.00120289	0.00268469	0.00212979	0.0120841	0.000541014	-0.00179129	0.00156293	0.0160762	0.00222681	0.00323705	0.00423154	0.00902541	-0.000649292	0.00817176	0.00753283	0.000872341	-8.43691e-05	-0.000690395	-0.000635578	-0.000545395	0.00134543	0.000879047	-0.00271923	0.00211515	-0.00477831	0.000172468	0.000572579	0.0034405	0.00139314	0.00099458	0.00169436	0.000581886	-0.00108421	0.000551041	0.00324087	-0.000422508	-3.04051e-05	-0.00115779	-0.000656714	0.00138002	0.000128033	-0.00357173	0.00151428	0.000907315	-0.00512788	-0.00124125	-0.0035828	0.000536216	-0.00267137	-0.000977615	0.00155415	-0.0021865	0.00320599	0.000319479	-0.000808061	-0.000133195	0.00283991	-0.000568912	-0.000598982	-0.000297999	-0.00130854	-3.08985e-05	-0.00159028	-0.000609048	-0.000858369	-0.000731612	0.00185946	-0.00230098	0.000194919	-0.00283528	-0.000957005	0.000470081	-0.00352617	0.00202151	-0.000921691	-0.000269185	-0.00302539	-0.00100693	-0.00342693	-0.00203135	3.8731072e-05	0.00208062	-0.00185771	-0.00597634	0.00214283	0.00188779	-0.0034532	-0.00185476	0.000497297	0.000283796	-0.00172794	-0.00110209	-0.00203336	0.000708377	-0.00302579	-0.000281087	-0.00477596	0.00233264	0.000390915	-2.59559e-05	0.000303528	-0.00462591	0.00182704	-0.00245841	0.00301326	-0.00563203	0.00244218	0.00083591	0.000259938	0.00047433	9.252829e-05	-0.000346032	0.00217197	0.000739333	-0.000329183	0.00193688	-0.00154144	-0.00145989	0.000641233	0.00137141	-0.000776107	-0.00488283	0.00092232	0.000699956	-0.00226661	0.00398603	-0.00155385	-0.00502373	-0.000309146	-0.00137939	0.000461282	-0.00106455	0.00036049	-0.00726618	-0.00162472	-0.00130414	0.000320378	-0.00148895	0.000920941	0.0033839	-0.00232878	-0.000167145	-0.0045414	-0.00279219	-0.00153989	-0.00167417	-0.00246205	-0.000407397	0.000306998	-0.00267034	0.00130324	-0.000212361	0.000260434	0.000579384	-0.00234028	-0.00143563	0.000806116	-0.00855973	-0.00768242	-0.0154666	-0.00690091	-0.000304677	0.000717498	-0.00284967	-0.000784518	-0.00468382	6.182883e-05	0.00312045	0.00121517	-0.000630374	-0.000666336	-0.00146025	0.000400041	-0.000529756	0.00137354	0.00222071	0.00200193	0.00174151	0.00501306	-0.00368605	-0.000677241	0.00377587	0.000589389	-0.0017525	0.000196539	-0.000846971	0.00107243	0.000295781	0.00113064	0.000884901	-0.00278769	0.00161628	-0.000729971	4.7965557e-05	-0.00346725	0.00117761	0.00164813	-0.00173306	-0.000689412	0.00242376	-0.00080663	0.000142493	0.000806557	-0.00090816	-0.0032211	-0.00420594	0.00147766	-0.00101032	0.000291729	0.00150648	0.00038096	0.00196423	0.00512565	-0.00106235	0.000324114	-0.00403809	0.00105449	-0.000942755	-0.00265011	0.00339107	0.00193321	-0.000425242	0.00202661	-0.000917843	-0.000209563	0.000177769	-0.00125984	0.00206937	0.00156668	0.000615182	5.9664137e-05	-0.00194089	-0.00146435	-0.000247998	-0.00162727	-0.000767015	-1.30431e-05	-0.00224075	-0.00315187	-0.00109503	0.000906458	-0.000503485	0.000953449	-0.00120131	-0.00125443	0.000979796	-0.00127996	0.000395896	0.00321251	-0.00361313	0.00143932	-0.00223561	0.00246659	0.000129085	0.00596588	0.0011556	-0.000447977	-0.000828034	0.00733544	0.00180108	0.00134279	0.00250237	0.00400267	-0.00223701	0.000315848	0.00346925	0.000223326	-0.00213025	-0.00100245	0.000503241	0.000321481	9.911939e-05	0.00220568	-0.000863177	-0.000643536	-0.00127695	0.00267767	0.00318061	-2.96692e-05	0.000330668	0.00219405	0.0010658	-0.0046373	-0.000339362	-0.00710057	-0.0047683	-0.0070363	-0.00109794	-0.00469764	-0.00178723	-0.00383503	-0.000174849	0.000235394	-0.00382932	0.00436615	0.00114194	-0.000417841	0.00140365	6.323034e-05	0.00206826	-0.00114275	-0.000217643	0.00315673	0.00496513	0.00224946	0.00476366	-0.0017808	0.000395977	-0.0014614	-0.00136189	-0.00122873	0.00192881	-0.0027397	0.00160968	0.00442698	0.00168279	-0.00156701	0.00312475	0.00310284	0.00572577	0.0023342	0.00476746	0.00204957	-0.00233255	0.00252114	0.00528037	0.000963845	0.0011342	0.00399327	-0.00151705	0.00747594	-0.00185919	0.00240377	-0.00403141	-0.000857606	-0.000990249	-0.00240224	0.000445704	-0.000484307	-0.000442986	-0.00397037	-0.00105716	0.000711801	-0.000475253	-0.00259122	9.619188e-05	-0.0011898	-0.00251422	0.0030281	0.000109579	-5.97593e-05	0.00111258	0.000255861	0.0052418	-7.5839e-05	-0.00138185	0.00260185	0.00563974	-0.000693071	-0.00926342	0.00222854	0.000123806	0.000465782	0.00176993	-3.68108e-05	-0.00112908	-0.00273335	-2.93819e-05	0.000303562	-0.000926357	-0.00133309	-0.00338557	-0.00145326	0.00141418	0.00301773	-0.00552801	0.00110399	0.00134134	-0.00145294	-0.000979414	-0.00151548	0.00207972	0.000870845	-0.000171585	8.913661e-05	-0.00207467	0.00083723	-0.00117517	-0.00188662	2.594333e-05	-0.0019544	-0.00049681	-0.00128667	-0.000885943	0.000834865	-0.000889423	-0.00376029	0.000786542	-0.00959681	0.00175513	-0.00237928	0.000208227	0.000345153	0.000330086	-0.000555033	-0.0006614	-0.00426326	0.00202747	-0.000578202	-0.00443165	-0.00267458	-6.87475e-05	0.00209951	-0.00296136	-0.00386663	0.000493219	-0.00377812	-0.00196712	-0.00112478	0.0015461	-0.00269072	-0.00266708	0.00642229	0.00255038	0.000405839	0.000667187	0.000812158	-0.00205574	0.00325293	0.00104974	0.000262503	0.00229781	-0.00456286	-4.16046e-06	-0.00130071	-0.000174945	-0.000607494	0.000943001	0.000692831	0.000107263	-0.00174749	0.000509826	0.00152297	-0.00189096	0.000267507	-0.00117402	0.00768146	-0.00255292	-0.0070187	2.5309698e-06	0.00313116	0.000380394	0.00155702	7.588377e-05	-0.00392065	-0.000691047	0.0023154	-0.00174151	0.000423691	0.00202321	-0.00212481	-0.000751253	-2.12022e-06	-0.00361971	0.0018892	-0.00142207	-0.00152481	0.000979386	-0.000966882	0.00040223	0.00128249	-0.000189657	-0.0037513	-0.000449756	0.00123458	-0.000888172	0.0011304	-0.000439081	-0.000105734	-0.000169047	3.0205521e-05	0.00557389	0.00366091	0.00300164	-0.000145308	-0.00123601	0.000468429	-0.00111944	-0.00255394	0.00301519	-0.00090233	0.00250191	-0.000745562	-0.00144203	-0.0110498	-0.00197123	6.500142e-05	0.00454034	-0.00105972	0.00612723	-0.00134131	0.00115132	-1.21176e-05	-0.000923028	-0.000850033	-0.000642014	0.00198293	0.00188217	-0.000657941	0.000603658	-0.00170069	0.0040802	0.0050791	0.00482933	0.000794732	0.00192099	-0.00209447	-0.000795001	-0.00104983	-0.000946212	-0.00255368	-0.000343966	0.00273462	0.00124135	-0.00149435	-0.000740387	0.000205807	0.000263661	-0.000148196	-0.000570188	-0.00304796	-0.00352564	0.00110713	-0.0013988	0.00186292	-0.000429472	0.00239123	-0.00200654	-0.00188346	-0.0040344	0.000389064	0.000341284	-0.00380573	-0.00410196	-3.0028e-05	0.000507499	-0.000110597	0.00236545	-0.0012479	-0.00259101	-0.000803333	-0.00220104	1.6706563e-05	-0.00108811	0.00150448	-0.000459487	-0.00287402	-0.000452228	-0.000123692	0.000455243	-3.87961e-05	0.000150936	0.000622338	0.00198962	-0.00104138	0.000367826	3.0411362e-05	-0.00320876	-0.00443087	-0.00333264	-0.00210803	-0.00289821	-0.00239986	0.00340415	-0.000818026	0.00140265	-0.000950578	0.000268114	-0.00144947	0.00397949	0.00194887	0.00092018	-0.000961506	0.00117218	-0.00624265	0.000788469	0.00107728	-1.34099e-05	0.00224501	-0.00576985	6.98244e-05	0.00161449	0.000567302	-0.00270513	-0.00689127	0.000720248	-0.000448119	-0.00737775	0.000620027	-0.000561381	-0.00115718	0.00112964	0.000896069	-0.000740153	-0.00409897	-0.000281849	-0.00163629	0.00165985	0.00222642	-0.00562162	-0.0123113	0.00102565	-0.00551548	-0.00436306	0.00146349	0.0006716	-0.00139472	0.000985867	0.000180023	-0.00531309	-0.000400371	-0.00017651	-0.00150704	0.00122904	-0.0022091	0.000733509	0.00128926	0.00170279	0.00425574	-0.000630395	0.00391572	0.000691644	-0.00343392	-0.000480979	-0.000457694	-0.000129753	-0.00196745	-0.000839841	0.000414619	-0.00122044	0.00384932	0.00387948	0.000196187	0.00084623	0.000197864	-0.000710235	-0.00116567	-0.000601293	-0.00169383	-0.00278362	-0.000339107	-0.000246442	0.00148551	0.00203373	0.0028274	-0.00266579	-0.00525986	0.000900604	-6.09477e-05	0.000471138	0.000181362	-0.000111795	0.00206829	0.00201741	-4.13635e-05	0.00319827	-0.00174768	0.00102165	0.000358281	0.00171808	0.000402596	-1.23641e-05	-0.00824848	-0.00112752	-0.00110923	0.000292241	0.00248963	-0.000183747	-0.000595014	0.000849541	-0.00147998	-0.00352581	-0.00039047	0.00276122	0.0047087	-0.00536882	-0.000782314	-0.0010429	0.000365176	-0.00484886	-0.00342232	0.00490625	-0.000101109	-4.85492e-05	-0.00235667	-0.00416294	-0.00135891	-0.00297426	-0.00342037	-0.000881866	-0.00213886	-0.00234568	-0.00250447	0.00226653	9.140669e-05	-0.000869596	-0.00370486	0.00246135	0.00192136	0.000436157	-0.00133837	-0.000278285	-0.00106716	-0.00512759	0.00117673	0.0041558	-0.00176278	-0.000246461	0.000977005	0.00539045	0.00101664	0.00256286	-1.95769e-05	0.000887307	-0.00045719	0.00303722	-0.000510382	-0.00044927	0.00036312	-0.00137925	0.00421129	-0.00206026	-0.000522216	0.00402141	0.00262984	0.000610859	-0.00290106	0.00221666	-0.00132495	0.000842857	0.00082829	0.00111703	0.000958017	-0.000452697	0.00116371	1.3358386e-05	0.00284339	0.0011958	0.000143141	0.000189002	-0.00134001	0.00119449	-0.000515657	1.15724815e-05	0.00233836	-0.00238826	0.00203945	-0.000953149	0.00247444	0.00211138	0.000372199	0.000548944	-0.00031592	0.00146896	0.00250662	-0.00179963	0.00222534	0.00264263	-5.95234e-05	-0.00016139	0.00146884	-0.000489874	0.00176175	0.00476937	0.000115121	0.000427496	-0.00164361	-0.00453523	-4.07883e-06	0.00161589	-0.000981472	0.0003747	-0.00140502	0.000315908	-4.10408e-05	-0.00122737	0.00240157	0.000118573	-0.00534306	0.000450967	-0.00192623	0.00231215	-0.00283648	0.000937144	0.000135018	-0.00269909	-0.000708258	0.000543306	-0.00116123	-0.000297644	0.00116235	0.000967854	0.00134003	0.000441386	0.000189205	2.6808773e-05	-0.000427165	-0.000124361	-0.00285734	-0.00025033	-0.00278575	-0.00220943	-0.000946947	-0.000508527	0.00018727	-0.00028564	-0.00147544	-0.00322832	-0.00124527	-0.000967066	0.00111886	-0.000685467	0.000517403	-0.00505993	0.000739298	-0.000570071	0.00302452	0.000835529	-0.000505683	0.000651969	0.00106029	7.4942385e-05	7.58518e-05	-0.00269869	-0.00245827	-0.000298473	-0.00171019	-0.00296793	-0.00185011	-0.00164116	-0.00269056	0.00382175	-0.00274352	0.00101776	0.00266644	-0.0017224	0.00048184	0.00316579	-0.00296789	-0.00141679	0.00123399	0.00139917	0.000296494	0.000720854	0.000860053	0.00108507	-0.00295162	0.00192606	-0.000954834	-0.000112556	0.000904508	0.0018287	-9.95907e-05	0.000254961	-0.0012551	-0.0045706	4.419932e-05	-0.00320068	0.00412198	-0.000321394	-0.00384076	-0.00301659	0.00147633	-0.000863651	0.00236893	0.000499661	0.00256865	0.00292951	0.00127378	0.000439717	-0.000497162	0.000303671	-0.00285436	-7.16262e-05	-0.00183462	0.000461864	0.00283818	0.00273124	0.00148775	0.00329026	0.00135905	0.00287863	-0.000459723	-0.00244598	0.00357766	-0.000285399	0.000939772	-0.000611513	0.00264794	0.00109106	-0.00190118	-0.00045843	0.00118922	2.5829957e-05	0.00127728	0.00227129	0.000571408	0.00266867	0.000938992	-0.00243159	-0.0067013	-0.0122352	0.00109107	0.00381109	-0.000979273	0.000950483	0.00241328	-6.98098e-05	7.5243835e-05	0.000341354	0.000268846	0.00130857	-7.38628e-05	-0.000266591	0.0014782	-0.00429651	0.000247954	0.00115667	0.00216595	0.00126348	0.00512354	0.000474703	0.000466314	0.000607555	-0.000843749	0.000381037	0.000393642	-0.000417168	-0.00018821	0.00160811	-0.00237239	0.00736011	-0.0011833	-0.000862955	-0.00298851	0.000284561	-0.000463796	8.199591e-05	0.00222896	0.000509597	-0.0019458	-0.000603304	-0.000625004	0.00119186	-0.000210641	0.000907611	0.000801557	0.000124194	-0.00112974	0.000787157	0.00150054	-0.000919632	-0.00100092	0.00141382	-0.00303162	-0.0012818	-2.88401e-05	-0.000354822	-0.00144179	0.000227041	0.000695793	-0.00184132	0.00246012	-0.00286199	-4.48461e-05	0.000640998	0.00935398	0.00139009	0.00323888	-0.00596474	-0.000417097	0.00137779	0.00118184	0.00168486	0.00129066	-0.00143183	-0.000233547	-0.000843835	-0.000947531	-0.000374833	-0.000746273	-0.00203147	-0.00131566	0.000885789	-0.00227421	0.0124287	0.00250592	0.000185119	0.000490825	6.739314e-05	-0.00310271	-0.00493325	-0.00303701	0.00216937	-0.000270156	-0.000847737	-0.00151896	-0.00111123	0.00316356	-0.000603266	-0.000179768	0.00218735	0.00211505	-0.00193465	-0.000654395	0.000644667	-0.000213174	-0.00565102	-0.00119977	0.00171406	0.000442121	-0.000260514	-1.81404e-05	-0.00231456	-0.00215094	0.000404504	0.00401043	0.00814112	0.00173029	-0.00125241	-0.000392909	0.00356296	0.00172811	-0.00117349	0.000652769	-0.000261418	-0.00062327	2.9266655e-05	-0.00068044	-8.64488e-05	0.000166651	-0.0011859	-0.000746043	-0.00269515	-0.00177065	0.000303262	0.00823931	-0.000565572	0.000301964	0.000405505	0.000560238	-0.00153299	-0.00312075	0.000409781	-0.00396997	-0.000372661	0.000598753	-0.00227193	0.00109318	0.00105133	0.00268108	-0.00535075	-0.00170938	0.000831434	0.00135298	2.8545222e-05	-0.00164018	0.00272822	0.00375894	-0.00110808	0.000598442	-0.00174874	-0.00422263	0.000496828	-0.000776715	-0.000825268	-0.000948591	-1.6306e-05	-0.000246896	0.00032438	0.000542417	0.000844646	-0.00549493	0.00137945	-0.000164884	0.00256847	-0.0010442	0.00058037	-0.000109329	-0.000552355	-0.00350037	0.00247971	0.00160692	-0.00281352	0.00365949	-0.00230696	0.00034643	-0.000468459	0.00352016	-0.00103457	0.000219799	9.491082e-05	0.00228161	0.00150294	-0.000574164	0.00232972	-0.00302688	-0.000458057	-0.00171652	0.000172324	-0.0090892	0.00083171	7.183818e-05	0.00192128	-0.000647724	-0.00421315	0.000673269	-0.000245494	-0.00112945	-0.000562603	-0.00313581	0.000244441	0.00310144	0.00487312	-0.00290946	-0.00187337	-0.000750908	-0.000166631	-0.00194479	-0.00436414	-0.000363236	-0.000230845	0.00339939	0.00144238	0.000914786	0.000281624	0.000838262	0.00295288	0.000757589	-0.00101339	0.000272067	-0.00208361	-0.000988341	0.00118302	0.00125115	-0.000217693	-0.00153018	0.00328089	1.140736e-05	-0.0026585	-2.69568e-05	-0.00130112	-0.00189993	0.00376443	-0.000355119	-0.000911529	0.0010289	0.00114443	-0.00327945	-0.00229269	-0.00389817	-0.000945866	-0.000573443	0.000501012	-0.00373186	-0.00141238	0.000441407	0.000931012	-5.7051e-05	-0.0028379	-0.00139105	0.0054465	-0.00482893	0.000303893	0.000941798	0.000457108	-2.13609e-06	-0.00144536	0.00161288	4.468384e-06	-0.00359547	0.000551158	-0.00206439	-0.000319981	-0.000318576	-0.00134061	-0.00219539	-0.00179163	4.3031057e-05	4.8739028e-05	0.000609119	0.00231233	0.00140531	-0.000853407	0.000570567	-0.000385464	0.00140199	0.00203587	0.00299634	0.00205209	-0.000865231	-0.00144773	0.000559528	-0.00559354	-0.0066582	-0.00109174	-0.00530854	-0.000770751	-0.000798564	-0.000975292	0.000553093	-0.000241414	6.074571e-05	-0.000175645	-0.00166678	-0.00056062	0.000328535	-0.000995973	-0.000700988	-0.0045296	0.000125589	-0.00017784	-0.000185944	0.000429722	1.0020055e-06	-0.000662504	0.00064276	-0.00118615	-0.000191443	0.00200248	0.00422086	-0.00250288	0.00308793	0.00238199	0.00230863	-0.00011607	0.00275789	0.000241416	-0.0010256	0.000835606	-0.00253244	-0.0012006	0.00242149	0.00209367	-0.000611746	0.000982732	0.000722182	-0.000132531	5.196198e-05	0.00107097	-0.000389448	-0.00562097	-0.00211913	0.000106457	-0.00157769	0.002014	0.00147386	0.000836339	-0.00216024	0.00377382	0.00322574	0.00990047	9.710041e-05	0.000839563	-3.90287e-06	0.00200521	-0.0024908	-0.00153693	-0.000882052	-0.00264413	-0.000904848	-0.00234255	0.000248218	-0.00120549	-0.000570309	0.00229418	0.00169072	-0.00191061	1.4033178e-05	-0.00140042	6.134743e-05	-0.00202829	0.00115457	0.000490335	0.000405129	-0.00107398	0.00229862	-0.000962034	0.000633353	-0.00344288	0.000414317	-0.000188134	0.000805837	-0.00114437	-0.000118769	-0.00138337	-0.00139573	-0.000942918	0.000390047	0.00521769	-0.000324497	-3.60331e-05	-0.0025352	-0.0015023	-0.00141535	0.00147085	-0.000579626	-0.000160682	0.000218465	0.000136481	-0.000708632	-0.00311578	-0.00140069	0.00165462	0.00171566	0.00164057	0.0011434	0.00372993	0.00062107	-0.000935692	0.000902978	0.00302565	-0.00169044	0.000960152	-1.08559e-05	0.000251321	0.00216917	0.00351527	0.000356094	0.000122286	-0.00469272	-0.00314586	0.00697183	-0.000223685	0.00152761	0.00290399	0.00599185	0.00241436	-0.000272479	0.000341169	0.0028333	0.00120586	0.00178913	0.000854949	-0.000558794	0.000310116	-0.000212871	-0.000223611	0.000333492	0.00100493	-0.000410415	-0.00117723	-0.00233384	0.000197311	0.00177861	0.000235092	0.00122421	0.00126333	-0.000840649	0.00186859	0.00358512	0.000152193	0.00462011	0.00191292	0.00108639	-0.0018924	-0.00370678	-7.16038e-05	0.000117276	0.000482825	-0.00240518	7.185725e-05	7.010125e-05	-0.0062087	-0.00311667	0.00220628	-0.00245863	-0.00288742	0.00733051	-0.000223287	0.00174142	-0.000375087	-9.45355e-05	0.00027736	0.000556326	0.0012969	0.0036651	0.00058112	-0.00119926	-0.000364711	0.00137879	0.000882881	-0.00112309	-0.00189387	0.00034186	-0.000212626	0.00128433	-0.000549039	-0.00120023	-0.00222063	-0.00226722	0.000235692	0.00069717	-0.000988478	-0.000911328	0.000235095	-0.0035912	0.00156456	-0.000265039	-0.000656882	-0.000966474	-0.000536635	-4.46815e-05	0.000239668	0.00136334	0.00118232	0.000640759	-0.000882089	-0.000491961	0.000381825	-0.000428911	0.00265786	-1.60214e-05	-0.00271723	0.00148517	0.00276535	-0.000630239	0.00113363	-0.00140007	0.000975998	0.000996952	-0.00175611	-0.00213295	-0.00103087	0.00506509	-0.000135693	0.000803391	0.0010349	-0.000835358	0.0039855	0.0014582	-0.0007451	7.112438e-05	-0.00068385	-0.00172844	0.00107975	-5.84718e-05	0.00149012	0.00304994	0.000983053	-0.0048823	0.000967846	0.00371426	-0.000299852	0.00184669	-0.00655599	-0.000328914	-0.00156367	-0.000589443	-0.000151832	-0.00200844	0.000437903	0.000128936	0.000608201	-0.00144321	-0.00043312	0.000713749	-0.000370787	4.4280707e-05	0.000538343	0.000627828	-0.000107637	-0.00129659	0.000330124	-0.000831262	-0.000632501	-0.00196043	-0.000195315	-0.000346961	0.000458568	-0.00170722	-0.000427101	-0.000104067	0.000147396	-0.000957975	0.00298104	-0.00117609	-0.0026732	-0.000557456	-0.0010252	-0.000528029	-0.00117293	0.00020578	-0.00254601	7.34116e-06	0.00143856	-0.000885604	-0.000477546	0.000537258	-0.000830521	-3.53512e-05	0.000536556	-0.000111677	-0.00162593	-7.68841e-05	0.00133079	-0.00116229	0.00177295	-7.44281e-05	-0.00565315	-0.00130818	0.000186057	-4.52979e-05	-0.00020963	0.00018085	-0.00147467	-0.00135906	0.00147887	0.00111122	-0.0018655	-0.000399864	0.00247713	0.000700246	9.1887974e-05	-0.0017301	0.00278318	-0.00183353	-0.00168491	0.00154712	0.000530771	-0.000833096	-0.00336395	-0.000259727	-0.00370862	-0.00102029	0.000841696	0.000326714	-0.00232985	0.000289999	-0.00121621	0.00734258	0.000591071	-1.18085e-05	0.00108722	9.1008704e-05	-0.00381319	-0.00346644	-0.00064203	0.00319483	0.00276013	0.000384315	-0.000441231	0.00137269	0.000822185	0.00288957	-0.00131475	-0.000369757	-0.000654946	0.000910206	0.000399789	0.000274552	1.1445814e-08	-0.00124253	0.00511064	-0.00105005	-0.000651097	-0.000298624	-0.000881687	-0.00106038	0.00099817	0.000682918	-0.00060493	0.000711967	0.000707711	0.000209955	0.00250173	-0.000111076	0.000462686	0.000999882	-2.07847e-05	-0.00472964	-0.00169807	-0.00187752	0.000124939	-0.000443826	-0.00131409	0.00094815	-0.00249816	-0.0019162	-0.00066598	-0.000623474	0.00126269	-0.00134861	-0.00345613	0.00255862	0.00326601	-0.0020194	0.00195498	0.000682138	7.343921e-06	-0.00254323	-0.000204125	-0.00145905	-0.00033646	-0.00125729	0.00143819	0.00104679	-0.000302731	0.00175844	-5.99781e-06	0.00109738	0.00282022	-0.000545615	-0.0027659	-0.00319767	-0.000829246	0.00171706	-0.00152919	-0.00149501	-0.000353932	-0.0051685	-0.000911593	0.00034002	-0.00159168	5.165833e-05	0.00139745	0.00104204	-0.00413122	0.00587283	-0.00266399	0.000585528	-0.000595953	-7.99022e-05	0.00202147	-0.00181657	0.00102039	-0.00101077	-0.000636946	0.00440431	4.103919e-06	-0.00058103	-0.00236653	0.000619903	0.000545665	0.000697647	0.00199557	-0.00104555	0.00128596	-0.00108606	-0.0010696	0.0015999	-0.00102599	0.000628126	-0.00288056	0.000476756	-0.000616344	0.00324545	-0.00098764	-0.00184787	-0.00482913	0.00492375	-0.000532392	-0.00301646	-0.00220311	-0.000813802	-0.00164588	0.00439903	-6.58812e-05	0.00130327	-2.5767e-05	-0.00128768	-0.00323847	0.00155625	-0.00182563	-0.000909588	0.00326806	0.00181654	0.000580262	0.000684987	0.000702223	-0.0025711	-0.00171755	0.0100312	-0.00605865	-6.19093e-05	-0.000783847	0.00290861	0.00030542	0.00229134	-0.000828158	0.00145554	-0.000546215	-0.00048278	0.000746551	0.00340306	-0.00370547	0.00107651	-0.00339325	-0.000313015	0.002922	0.00159649	-0.00304558	0.00128875	-0.000343017	0.00101485	0.00278685	0.00223128	-0.000202903	0.000855843	-0.00180531	0.000161659	0.00102833	-0.0026346	0.000237292	0.00377337	-0.000457602	-0.00161471	0.000850982	0.00168161	-0.00281159	-0.00224714	0.00225832	-0.000569233	0.00277903	-0.00163668	-0.00314015	-0.000206993	0.00195793	-0.000204897	0.00190661	0.00226622	-0.000660957	0.00269495	0.00180926	-0.000664708	-0.00147723	-1.58595e-05	0.00109115	0.00243982	-0.00114331	-0.000863457	0.000779595	0.000307475	0.000669985	-0.000102261	-0.000357765	0.000362404	8.403989e-05	5.238831e-05	-0.000262618	0.00163983	0.00106922	-0.000334674	-0.000410562	0.000443088	-0.000795943	0.000221767	-0.00333482	-0.00192724	-0.000822325	-0.00195352	-0.000327868	-0.00305259	-0.00278182	-0.000463365	0.00286651	2.358023e-05	-0.00119707	-0.00231255	-0.0024482	-0.00337022	-0.00120127	-0.000818132	-0.00280377	-0.00216658	-0.00115569	-8.16088e-05	-0.00273012	0.000446058	-0.000613488	-0.000586477	-0.00314339	-0.00288546	-0.000376505	0.000988281	-0.0035944	0.000162247	0.00105761	0.00292677	-0.000455075	-0.00343194	0.000563188	0.00365976	0.00297985	0.000193142	0.00392114	0.0037839	-0.00139386	-0.00146768	-0.00129807	0.00460204	0.000310789	-0.000522753	0.000397167	-0.000863754	0.000867227	0.00299465	0.00676006	-0.00475218	0.00143421	0.000205045	-1.50527e-05	-0.000203352	0.000790838	-0.00281095	-0.000330046	0.0048639	0.000537313	0.00322775	0.000942062	-0.00588587	0.000374086	-0.00351742	6.077367e-05	-0.00200486	-0.000536333	0.00253774	-0.00063463	-0.00244621	-0.00152764	-0.000164313	-0.000289322	-0.00140772	0.00102594	-0.000288048	-0.00335442	-0.00264504	-0.00414193	-0.00152575	-0.000540644	-0.00819519	0.00209703	-0.00191716	-0.000539119	0.00106912	0.0012601	0.00183634	0.00619476	5.6398592e-05	-5.79894e-05	-0.00121785	0.00206169	0.00519128	0.00126509	0.00161548	0.00213711	0.000631678	0.000137503	0.000561621	0.00187394	0.000729172	-0.000633362	-0.000516518	-0.000457055	0.00169928	-0.000733991	0.0015546	0.0016634	0.0012974	-0.000665765	0.000754447	0.000929494	-0.00011793	-0.000554534	0.00181217	0.000157262	-0.00286746	-0.000928109	0.000367606	-0.00237373	0.00299769	0.00175431	0.00283568	6.608509e-05	0.00264917	-0.000318819	0.000721116	0.000942196	-0.00137103	0.00114937	-6.98295e-07	0.000394839	-2.27151e-05	-0.00314411	0.000120562	0.00211005	-0.000307239	-0.0010117	-0.00034806	0.000258548	0.00181849	0.000485144	-0.000646714	-0.000649362	-0.00235608	0.000552434	-6.04118e-05	-0.000329508	-0.00130309	0.00114227	-0.000289583	0.000967444	-0.000399973	0.00601152	0.000577989	0.00166771	0.00231256	-0.0001452	0.0012744	0.00236846	0.00353598	-0.00464987	0.00109585	-0.00105517	0.000283372	0.00125424	0.00100493	-0.000171967	0.00032821	0.00713752	0.00743616	0.00919444	-0.00193465	-0.00191085	-0.0024682	0.0253522	0.00293047	0.00523645	0.00352336	0.00924773	0.00728887	0.0158241	0.0207534	0.00250006	0.0111456	-8.74441e-05	0.00183035	-0.00137864	0.00111063	0.00585804	-0.00224159	-8.53072e-05	0.0113084	0.0107566	-0.000409799	0.0185919	0.00401664	-0.00049729	-0.000492832	-0.000574167	-0.000963871	6.2706014e-05	1.2322738e-05	0.000214562	-0.00158508	0.000250199	0.0030813	0.000779794	-0.00174255	5.9460643e-05	0.00100292	-0.000797039	0.00142509	-6.76912e-05	0.000277406	-4.34978e-05	-0.000938379	0.00142628	0.000398199	0.000432086	0.00123781	-0.00126141	-0.000236691	-0.00141429	0.000579734	0.000156242	-0.00124318	0.00327933	-0.000478643	-0.00108897	0.000431749	9.59889e-05	0.000232835	0.00161807	0.00170981	-0.000602059	-0.00200024	0.000515258	-0.0034664	0.000133495	-6.55846e-05	-0.000782172	-0.000793843	-0.00146742	-0.00244702	0.00145913	-0.00123371	-0.0100414	-0.0044267	-0.00340952	-0.00362017	-0.0010621	0.00093335	0.00101755	-0.00248051	0.00200645	-0.000301882	0.0019218	0.000720571	0.00404829	0.00141196	2.3386574e-05	-0.0094317	-0.0191372	-0.00200451	0.000557176	-0.00254548	-0.00241957	-0.00525998	-0.00311383	-0.00393209	-0.00428918	-0.00513138	-0.00199866	0.000595071	-0.00473367	-0.000920467	-0.00096446	-0.000843169	-0.00184811	0.000953871	-0.0010668	-0.000199112	-3.98684e-05	0.000826956	0.000584211	-0.000210613	7.016443e-05	4.2850454e-05	0.000662506	0.000302353	-0.000418803	-0.000130114	0.000364902	-0.00066856	-0.00222602	6.702648e-06	0.00224582	0.00129931	-0.00231284	7.221332e-05	0.00534705	-0.00629213	0.0021831	0.000625635	0.00434771	0.00118206	0.000175257	0.00144676	0.00132623	0.00086828	0.000821459	0.000389638	-0.00101083	0.0061494	-0.00260106	-6.00172e-05	-0.000245351	-0.000579159	0.00194756	0.00342455	0.00267907	0.000360778	-0.00191143	6.266068e-05	-0.00177355	-0.000280932	0.000319674	-0.000804184	-0.00303672	0.00190777	0.00181837	0.00367292	4.7587077e-05	-0.000765974	-0.000815902	6.460511e-05	0.00402143	0.000476484	-0.00432044	-0.000432872	2.8721466e-05	0.000509523	0.00087247	-0.000489608	0.00164485	0.000393185	-0.0024169	0.000426613	-0.00292809	-0.00166051	0.000503937	0.000657131	-0.000260609	0.00162766	-0.00214705	0.00123581	-0.00432674	0.00344476	-0.00264316	-0.000763433	0.00129402	0.000560317	0.000458616	-0.00499392	-0.000259402	0.000321818	-0.000711697	0.00144126	0.00276416	-0.000249683	-0.00357817	-0.00218307	-0.00256389	0.00344408	-0.00406127	0.000861795	0.00060491	0.00203045	-0.000861493	-0.00151452	0.00119114	-0.000551234	0.000303049	0.002399	0.000203135	-0.0025499	-0.000545964	-0.00272177	-0.000451482	0.00123651	-0.00324081	-0.00258046	0.00293074	-0.00220858	0.000446351	-0.00459655	-0.00213879	-0.000569019	-3.54711e-05	0.000218429	-0.000916818	-0.00120137	0.000665155	-0.00308796	-0.000467515	-0.000530677	-0.000635433	0.000700924	0.00155057	0.000979205	0.00214167	0.00162313	-0.000426307	0.00044284	0.000188081	-0.00210985	1.3332217e-05	0.0029178	-0.000861118	-0.000294771	-0.00465809	-0.0026876	-0.00136086	-0.00426276	-0.00126727	-0.000810088	-0.00250481	-0.00118361	0.000537847	0.000331226	-0.00251398	-0.00411192	1.973238e-05	-0.000918366	-0.00114653	0.000563509	-0.00309972	0.00173446	0.000988502	0.00197381	-0.00822842	-0.00427725	0.00075108	0.00220797	-0.00176059	5.637846e-05	-0.000269756	-0.000336095	-0.000405405	-0.00361993	-0.00311739	0.000314732	0.00149926	-0.000327631	-0.00225661	-0.000435905	0.000456825	0.00178461	-0.00139685	-0.00269296	0.000191689	-0.000853872	0.00128761	0.00152072	-0.00052147	0.000428374	0.00268692	-2.72639e-05	-0.000826228	0.00037723	-0.000348992	-0.00103768	0.0011334	0.0027457	-0.00146712	0.0014029	-0.00182515	0.000250212	0.000381002	0.00182599	0.00124214	0.00217799	0.000989619	0.000608589	-0.00200819	0.0025599	0.000634383	-0.00296282	0.000541075	-0.000599027	-2.94535e-05	0.00147646	0.00119775	0.000515205	0.00135331	0.00282378	0.000485456	0.00194446	0.0013917	0.00214724	0.00112681	0.00109962	-0.000919475	-0.00411961	-0.00199063	-0.0002136	0.00048171	-0.00234076	0.000524536	0.000423817	0.000472884	0.000323522	-0.00183025	0.00232463	-0.00335846	-0.000302056	-0.00197672	-0.000316002	-5.75809e-05	0.00148437	0.00389103	0.000907789	0.0038672	0.00146883	0.00336839	-0.00779066	-0.00204206	-0.00070578	0.00129539	0.000242415	-0.00120634	0.000240206	0.00312227	0.00148541	0.00189762	0.00269704	-0.00172154	0.00213206	-2.51719e-05	0.000378685	-0.00237521	-0.000794467	-0.0012785	-0.00495957	-0.00183742	0.000849824	-0.000570084	-0.00211611	-3.53051e-05	-0.00134141	-0.00155803	-0.00324743	-0.000170521	0.000942622	-0.000771452	-0.00117192	0.00253102	0.000405767	-0.00244313	0.000460682	0.00171762	-0.00259328	0.000391912	0.00057104	-0.000531761	-0.00134348	-6.5553e-05	-0.00138016	0.00210943	-0.000655903	-0.000166091	0.000629421	0.00432734	-0.00296442	-0.00223874	-0.00235423	0.0024051	-0.000245018	-1.78836e-05	0.00142852	-0.00162618	-0.000721108	-0.000758269	0.00269136	0.000317005	-0.00158692	0.00378029	-0.000594304	-0.000199863	0.000897357	0.00117876	-0.00966339	0.00126317	0.0029035	0.00154798	-8.08308e-05	-0.00159963	-0.00170719	0.004969	-0.00145756	-0.000675429	-0.00132253	0.00191537	8.344404e-05	-0.00155509	0.0116695	-0.00285019	-0.000517575	-0.000149528	-8.8316e-05	-0.00715075	-0.00132937	-0.000805285	0.000962085	-0.00581286	-0.00603169	-0.000989584	0.00574119	0.000777639	-0.0026507	-0.00209864	-0.000828913	0.00182567	0.000469339	-0.000525681	0.000215666	1.8142277e-05	-0.000899845	0.00191721	0.0028162	0.00103883	-0.000300613	0.00153484	0.000760311	-0.00327887	-0.000688383	-0.00079922	0.000746742	-0.00241702	-0.000245681	0.00170309	-0.000197292	-0.000481172	-0.00110682	-2.46117e-05	0.000189738	0.000485914	-0.00081875	-0.000839454	-0.000977775	-0.000390588	0.00180106	-0.000406547	-0.000704943	0.00110283	-0.000875197	-0.00136648	-0.000735945	-0.00159047	-0.00133009	0.00126384	0.000377358	-0.0020691	-0.00135885	-0.0011392	-0.0015664	5.596042e-06	0.00205106	-0.00155599	0.000510321	-0.000442969	-0.00122705	5.8778205e-05	-0.00132815	-0.00123081	0.000124409	0.000639181	-0.00151705	0.00568324	0.000181056	0.00047588	0.000677939	0.000394251	0.00146952	-0.000763343	0.00111604	-0.000318522	0.00127577	0.000329022	0.000978425	0.00109896	-1.74893e-05	-0.000231927	-0.0004451	-0.000961233	0.0015976	-0.000400646	0.000795296	-0.00131229	-0.000325405	-0.000435473	0.00158018	-0.00153533	0.000168028	0.00057527	-0.001832	-0.000851586	-0.000524688	0.000678615	0.00150459	0.000349572	2.8498309e-05	-0.000171073	-0.00115675	0.000324549	-0.00294109	-0.000731297	0.000595873	0.000511921	-0.00178668	-0.00113931	0.00275054	2.3758577e-05	0.00548853	0.00246432	0.00109815	0.0021801	0.00221916	0.000298062	0.00262033	0.00173769	0.000138849	-0.000143818	-0.000292851	0.00393019	0.00342522	0.00161213	-0.000543707	0.0030425	-0.00129087	0.00217009	0.000616814	-0.000137904	-0.000336203	0.0022626	0.000749218	0.000809706	-0.000471055	0.00164298	-0.000165045	-0.00394074	-0.00296443	-0.00090788	-0.00104097	-0.00223254	-0.000642292	0.00627697	-0.00021504	0.001279	0.000205819	0.000245966	0.000181578	0.00212756	0.000880599	-8.36705e-05	0.00136156	0.00103899	0.00162676	0.000221859	0.00227501	0.000322972	0.0051748	-0.00134649	-0.000914725	0.00168774	0.00330131	-0.00109853	0.00117041	0.00222266	-0.00167705	0.00203645	0.000142507	0.0015221	-0.00150635	0.00132089	-0.000988064	-0.00224845	-0.000448942	0.00452257	0.00100056	-0.000488427	-0.000223624	0.00139979	0.000329091	-0.000827501	-0.000576897	0.00280048	0.0010768	0.00305059	0.00108001	-9.90616e-05	0.00180084	-0.000525068	0.00222154	-0.00268425	0.00118727	0.0012021	0.000996934	0.00130898	0.000336908	-6.86639e-05	0.00027513	0.000619685	0.000567812	0.000961214	0.000284011	-0.00066416	3.5545072e-05	0.00168627	0.00324055	-0.00132098	-0.00145049	-0.000381258	-0.00502662	-0.0039075	-0.000432701	-0.000855469	-0.000586074	-0.00566068	0.00152719	3.9307224e-06	-0.00666097	0.0010986	-0.00647937	-0.0032831	0.000434623	-0.000632104	0.00724798	0.000153362	0.00210245	-0.000776463	-0.00103291	-0.000620219	5.386337e-05	0.000207061	0.000517553	-5.65144e-05	-0.00046959	-0.000851497	-0.000751946	-0.00316409	0.00699386	0.00106685	0.00204229	0.000381126	0.000509589	0.00187824	-0.000343439	-0.00100711	7.9669684e-05	0.00249047	-0.000243605	0.00184938	-0.000634278	-0.00182052	0.000594831	-0.000493762	-0.00137795	-0.000897155	0.000307966	0.00216936	0.00291447	0.00115151	-0.0010895	-0.0021863	-0.00239131	0.00037202	0.00123825	0.00134559	0.00135402	-0.000193306	0.000976867	0.00107633	-0.00128367	0.00276438	0.000469768	-0.00185666	-0.00164363	0.000990705	0.000747941	3.964743e-06	-0.00174674	-0.00400446	0.00123104	0.00183319	0.000331842	-0.000991893	0.000395484	-0.000708466	-0.000596213	-0.0006965	-0.00232869	0.000791746	-0.00409529	-0.0011943	-0.00230754	0.00155554	0.000404538	-0.00565273	-0.00517084	9.845481e-05	0.00396873	-0.00145919	0.00282272	-0.00445892	-0.00237315	0.00372553	0.0068396	-0.0026224	-0.000752833	-0.00127017	0.000821723	-0.00125159	-0.00217317	-0.000237829	-0.00133089	-0.000309794	-0.000831956	0.00020208	-0.000128708	0.000308509	0.000204624	-0.000389047	0.00236109	-0.0025218	-0.00400884	-2.30801e-05	-0.00104492	-0.000476068	0.000462597	-0.00260354	-0.000498027	-0.000412462	-0.000406839	0.000440283	-0.000544401	-0.000106778	-0.000225001	-0.000277277	-5.2189e-05	-0.000202265	0.000419137	-2.65314e-05	0.00140865	0.000350688	-0.00232886	0.0021015	-0.00672288	-0.00239125	-0.00326403	-0.00191585	-0.00011272	-0.00191279	-0.00388538	0.000733945	-0.00456481	-0.00155728	-0.000518016	0.00172573	3.514432e-05	0.000161768	-0.00103916	0.00165335	0.000541578	0.00171629	0.000684686	-0.00328514	9.3565985e-05	0.000612245	-0.00405581	-0.00184625	0.00220039	-0.000251564	0.000180757	0.000604309	-0.00287921	0.00506579	0.00350532	0.00416609	0.00253786	0.00107621	0.00329528	-0.00143351	0.00129352	0.00193661	-0.000429666	0.0032889	0.000266418	0.00167145	0.000861148	0.000443891	0.00130508	-0.000571623	4.510452e-05	0.00177987	0.000388666	-0.000891873	0.00426881	0.000297465	0.0010989	2.4092007e-05	-0.00103568	-0.001141	-7.71314e-05	0.00204985	-0.00543243	0.000879305	0.00252485	-0.000620959	-0.00198107	-0.00157719	0.00188048	0.000598838	0.00103738	0.00219538	-0.000121836	0.000469917	0.00530595	-0.00177671	-0.00302998	-0.00243182	-0.00135766	-0.000225066	0.00127599	-0.00203839	0.00140171	0.00148997	-0.000491274	2.9658244e-05	-0.000855926	-5.90719e-05	-0.000323397	-0.00115452	0.00523462	-0.000276893	-0.00223722	-0.000143383	-0.000478287	-0.00136229	-0.0045124	0.00266118	-0.00137855	0.00291743	0.000476406	-0.00119857	0.000977934	0.000399225	0.000259425	0.00208574	0.00125349	0.00113953	0.00147096	0.000430262	-8.96736e-05	-0.00400355	0.0006856	-0.00162771	-0.00149275	-0.000170201	2.5900055e-05	-0.000253926	0.000300404	-0.00850043	0.000407721	-0.00228629	0.00093781	-0.000692606	-0.00116268	-0.000340941	-0.000516308	-0.000265932	-0.000776093	-0.00219026	-0.000997022	-0.00105149	-0.00196839	-0.000396035	0.00029589	-0.000330101	-0.00115377	0.00128408	0.000276396	-0.00281045	-0.00148831	0.00121523	0.00171497	0.000661322	-0.00037244	-0.00298666	0.000852199	-0.00209389	-0.000191085	0.000368474	-0.000250384	-0.00108477	-0.00177651	0.000427629	0.00109235	0.000261132	-0.000173996	-0.00156447	-0.00500012	0.00017773	-0.00322555	-0.000510895	-0.00015687	-0.000128653	0.000889002	0.00060208	-0.00047995	0.000110398	-0.000887699	-0.000104859	-3.91421e-05	-0.00115273	0.00063623	-0.00102654	0.000696552	-0.0028267	-0.00130669	0.00636791	-0.00044047	0.0011999	-0.000561888	0.00287076	-0.000682639	0.00101368	0.00460562	0.00243092	0.0025787	-0.00671507	0.000566618	-0.000649004	-0.00497226	-0.00135185	-0.00214891	-0.000763405	-0.000409723	-0.00193108	-0.00425188	0.0012832	-0.00059872	-0.000714137	-0.00165044	0.000772476	0.000171425	-0.0013813	-0.000941142	-0.000363987	-0.00275017	-0.00146047	0.00025124	-0.00245624	-9.43559e-05	0.00178786	-0.00190527	-0.00314681	-0.00128426	-0.00338062	-0.00275073	-0.000990389	0.00114937	-7.67089e-05	0.000778724	-0.000971935	0.00194106	0.000608586	0.00249821	-0.000529175	-0.000859487	-0.0027221	0.00217978	0.000770166	0.00017619	-0.00238451	-0.00108857	0.00159545	-0.00294261	-0.000138264	0.00117232	-0.000306608	-0.000708335	0.00198403	-0.000210136	-0.00565621	0.00195506	-0.00156153	0.00226955	-2.54006e-05	0.000317911	-0.000186181	-0.00151318	0.00126546	-0.000583561	-0.000442609	0.000736599	-0.00253244	-0.00218626	0.00211295	-0.00149561	0.00134682	-0.00468584	0.00118241	0.00523652	0.00413991	-0.000303767	-0.00401882	-0.00454824	0.00101647	0.00108339	-0.00311414	0.00198823	0.000180498	0.00160702	-0.00195208	0.000644149	0.000219601	0.00049044	-0.00305105	0.00374209	0.00146361	0.00202779	0.00234895	-0.00153702	-0.000353748	0.000811858	0.000566735	-0.000588361	0.000771764	-7.84193e-05	0.00028966	0.00190054	-0.000823522	-0.000201147	-0.00306389	-0.000656109	0.000358898	0.000368032	0.00194137	-0.00072832	-9.38865e-05	0.00164806	-0.000222498	0.000652765	-1.16796e-05	-0.00110862	0.000870308	-0.0015013	-0.00522585	0.00172032	-0.00329808	-0.00404364	-0.000548186	0.000639066	0.00044794	0.00307998	-0.00118137	-0.00147116	0.00231836	0.00342078	0.00281671	0.000616766	0.00120177	0.00155242	1.9038589e-06	0.00205801	-0.000436924	0.000600679	0.000460654	-4.17893e-05	-0.000196302	7.75329e-05	-0.00061867	0.00503216	0.000229086	0.00376419	9.544524e-05	-0.00179996	-0.000651621	-0.000937138	0.00189603	-0.002706	0.0010157	0.00157098	-0.000664778	-0.000221502	-0.00163472	-0.000538688	-0.000359504	-0.00275445	-0.00055976	-0.000480124	0.0013154	0.000808241	-0.0037327	0.00161935	-0.00146654	-0.000285248	0.00435489	0.000163501	-0.00180189	3.0376097e-05	0.000188486	-0.00128896	-0.00347812	-0.00144336	-0.000454341	0.00133809	-0.00171515	-0.00272033	0.00161467	0.00113383	-0.000572679	0.000739274	-0.000310018	-0.00156473	-0.000304627	-0.00138598	-0.0026141	-0.00127329	0.000469367	-0.00135357	0.00168296	0.00113843	-0.000689651	-0.00168548	-0.000116108	-0.00134272	0.00106248	-0.000604097	-0.000462254	0.000394266	0.000240793	8.6840664e-05	0.000421911	0.00576687	0.00546408	-0.00101444	0.00542222	0.000911349	-0.00198915	-0.000299973	0.000596195	0.00169113	-0.00125343	0.00325129	0.00275805	0.000118967	-0.00209785	0.00036826	-0.00388804	4.50575e-05	0.000986775	0.000266187	-0.00241207	-7.11093e-05	0.00126082	-0.000255211	-0.00198776	0.00372499	-0.00042516	-0.000761959	0.00181811	0.000119942	0.00142505	0.00188362	0.00323598	0.000926694	0.00796455	0.000702676	-0.0012861	0.00328711	-0.00167176	0.00327364	1.9509735e-05	-0.00137153	-0.0007818	-0.00110719	-0.00046767	-0.00051396	0.00086918	0.00180618	0.00329233	0.000389456	0.000214188	-0.000948695	0.00127599	0.000589541	0.00106631	-0.00120514	0.000938004	-0.00151486	-0.00120395	-0.000721935	-0.00113795	-0.00431139	0.000627272	-0.000282877	-0.000422143	-0.000862169	0.00211236	-0.00218921	-0.00125749	-0.000187069	-0.00262742	-0.000229537	-0.00175319	0.00221955	-0.00396717	0.000560967	0.00238186	-0.00207153	0.00104995	0.00105482	0.000439552	0.00204016	-0.000610267	-0.00165269	-0.00035288	-0.00306257	-0.00160932	0.00105948	-0.00165531	-0.000757079	0.000697722	-0.00519386	-0.0016767	0.00052922	-0.00219473	0.00063888	0.00035853	0.00215874	0.00118819	0.00178727	8.693804e-05	-0.00255608	-0.00133019	-0.0019941	-0.00219191	-0.0022167	-0.000853128	0.001705	0.00120369	0.00161255	0.00446123	-0.00360304	-0.00685645	0.000809527	0.00341867	0.000959232	-0.00220585	0.000702315	0.00280922	-0.00219873	-0.000199271	0.000550112	0.000190161	-0.000281941	-0.000275848	0.00132079	0.00047138	0.00245603	-0.00458581	0.00102846	-0.00067389	-0.000853806	0.000147211	-0.000405926	-0.000960922	0.000857783	0.0018081	0.00239492	0.001093	0.000571644	0.00400505	-4.64178e-05	-0.00106329	-0.00192943	-0.000128766	0.00291347	0.000463842	-0.000332811	0.0015015	0.00202227	0.00472809	0.00274702	0.000573054	0.00643562	0.00189689	0.000375154	0.00315809	-0.000413938	0.000190786	0.00030954	-0.000441511	-0.00086635	0.00033406	5.1002746e-05	-0.00242763	0.00168869	0.00149771	0.0019467	-0.000162086	-0.0022979	0.000630248	0.00224732	0.000159364	-0.00767509	-0.00512119	-0.00322247	-0.00602877	0.000855275	-0.00196041	-0.00620546	-0.00319554	-0.0060323	-0.00345811	0.000638013	-0.00221978	-0.00182846	0.00231174	-0.000204006	0.0022725	-0.000454478	0.0010891	0.00121562	-0.00561488	-0.00298165	-0.00125583	-0.000935435	0.00107374	0.00229475	0.00136625	0.00232794	-0.000235709	0.00313767	0.000768638	-0.00167769	0.00424984	0.00124059	-0.000650427	-0.00149241	-0.0006653	4.2456355e-05	-2.85119e-06	-0.000494545	-0.00212615	-0.000195833	0.0015871	0.00159739	0.00266123	0.00214757	-0.00062762	0.000194407	0.00228128	-0.000284075	-0.000626216	0.00196619	-0.00151579	0.00502746	0.000594768	0.00197533	-0.000860085	0.00359073	-0.000990939	0.000648225	0.00201784	-0.000136602	0.000398659	-0.000155011	0.00132646	0.000834364	0.00177237	-0.000770865	-0.00185537	-0.000424636	0.0016789	0.00155505	-0.000835507	0.0025888	-0.00279729	-0.000586099	0.000493843	-0.000882323	-0.00114411	0.00218317	-0.000605652	-0.00112113	0.000327967	0.00296933	0.000236815	-0.0017929	0.000747512	0.00313197	-0.00537259	-0.0039098	0.00206871	-0.000476133	-0.00160787	-0.000872641	-0.000599042	-0.00260969	0.00111852	-0.000649382	0.0041566	-0.00139639	0.00250035	-0.00109131	-0.00345301	5.5852495e-05	0.000790529	0.00107561	0.00358482	-0.000209258	0.00107899	0.00223285	0.00104981	-0.0034332	0.000791253	0.000138292	-0.00112239	-0.00112412	-0.000909401	0.00035058	-0.00155449	-0.00204718	0.000551222	0.00346244	0.00134457	0.000677294	0.000484562	0.000237199	-0.00421078	0.000427421	0.00288004	-0.00258543	0.000725034	5.0047252e-05	-0.00802696	0.00284704	-0.00158137	0.000559778	0.00238782	0.00196654	0.00216479	-7.7984e-05	0.000549545	-0.00102339	-0.00112176	-0.00450259	-0.00156847	-0.000983506	-0.00177754	0.00271653	0.00235604	-0.00280185	0.000206693	-0.00222225	0.00183232	-0.000442557	-0.000348012	-0.000999903	-0.00179652	-0.000922979	-3.43977e-05	0.00224488	0.000531509	-0.00159245	0.00203175	0.00549196	-0.00176187	-0.000460867	-0.00239877	-0.00182205	0.000658861	-0.000937593	-0.00247245	0.00115294	0.00148166	0.00309315	0.00320661	-0.0021112	0.00286994	-0.000514559	0.00349035	0.00440538	-0.00055635	-0.000576491	-0.00120313	-0.000749075	-0.0019246	0.000554433	-0.000265997	0.000789564	-0.000398661	-0.000455815	-7.16544e-05	0.000683219	0.00404567	0.00269387	-0.0012195	0.00102707	0.00213783	-0.00204432	-0.000908794	5.409677e-05	0.00132936	0.00158712	-0.00157299	0.00470389	-0.00868376	0.00540433	-0.00168374	0.000137864	-0.00533357	0.00283179	0.00068959	-0.00101113	-0.00179555	-0.00175919	-0.00183633	-0.00553123	-0.00181599	0.000780668	-0.00119964	0.000322113	0.00102507	-0.000255554	0.000301887	-0.000501358	-0.00176585	0.000860159	0.00137989	0.00258897	0.000998415	0.00102794	0.00305604	0.000953198	0.000565055	0.00170043	-0.00101593	-0.00141963	0.000792683	0.00330024	0.00282761	0.000329466	0.00341872	0.00132603	-0.00194794	0.00236433	0.00028214	-0.000369201	0.000593752	0.000611279	0.000552242	-0.000374062	0.00256917	0.00171194	0.000350239	-0.000208185	0.0018914	0.00167193	0.00283511	0.00403862	-0.000514599	-0.000881706	0.00334185	0.00115377	0.000900313	-0.000994862	-0.000326525	0.000270125	-0.000594013	0.00207795	-0.00168268	0.00168089	-0.00407047	-0.000618899	-0.00313418	-0.00213109	-0.000851885	0.000508273	0.000683343	-0.000701741	-0.00172058	-0.00172694	0.00179615	-0.00261471	0.000577452	-0.00039213	0.000376639	-0.00165423	0.000344717	-0.0033905	0.00124905	0.000986651	-0.00385598	0.00309185	-0.00104197	-0.00141607	0.000763442	0.000550029	0.00226184	-0.00239585	-0.00141884	-0.00219316	-0.000580505	-0.00060486	-5.73851e-05	0.000914204	0.00109585	-0.00460861	-0.000874806	-0.00407391	-0.00182855	-0.00240901	0.00672575	0.000181708	-0.00099655	-0.00203991	0.00343379	-0.0009574	-0.00631228	-0.000921908	-0.00353614	0.00142887	-0.00169231	-0.00350683	-0.0028525	-0.00244378	-0.00233997	-0.000741845	-0.000739769	0.000941244	-0.000872461	0.00170483	0.00231619	-0.00183413	-0.00552989	-0.00154058	0.00103325	-0.00149918	-0.00266221	-0.00244161	0.000534492	-0.00145657	-0.00268518	-0.000316996	0.000810365	-0.0001653	0.000582377	0.00139966	0.00294138	-0.00305116	0.000782402	-0.000224518	0.000396173	-0.0029941	0.00151323	-0.00105861	0.000124572	-0.000505784	0.00173561	-0.00508603	-0.00052876	0.00218498	0.0010309	0.00188409	0.000594901	-8.79844e-05	0.00223887	6.0177998e-05	4.843248e-06	-0.00216273	0.00137929	-0.000295266	-0.00126586	-9.15886e-05	-0.000693051	0.00140323	0.00152927	-0.00268827	0.0066774	0.00358029	-0.00205418	-0.00094745	0.000802335	-0.00127139	-0.00245838	-0.000766515	-0.00301143	0.00060781	-0.00180564	0.000492317	-0.000817823	0.00093836	-0.000536962	-0.00348251	-0.00228745	0.000765401	-0.00639679	-0.00490721	-0.00242773	-0.00147449	0.0014339	-0.000364734	-0.002082	0.00546452	-0.00430945	-0.00445976	0.00138148	0.000638275	-0.00410281	-0.00095751	-0.000528168	0.00159291	-0.000473796	-0.00280016	-0.003962	0.000222465	-0.000725998	-0.000227892	0.000939862	0.000715803	0.00178712	0.00202227	0.00215756	0.000305168	-0.00475033	0.00149353	-0.000586514	0.000637167	0.00127164	0.00421326	0.000385114	0.000280816	0.000935867	-0.00251471	6.628382e-05	-0.000414459	-0.000255284	-0.000324352	-0.00152776	-0.000695529	0.000595741	0.00129279	0.000394711	-0.0030296	-0.000493594	8.1101854e-05	0.000880552	0.0046464	0.00203145	-0.000166903	-0.00299631	-0.000219216	-0.000642669	0.00131855	-0.000853608	0.00314897	-0.000140495	0.000902035	-1.62667e-07	4.5422735e-06	-0.000646378	-0.00271206	0.000443328	-0.00244116	0.00261683	0.000455762	-0.000197769	-0.00155288	-0.00534314	-0.00535877	-0.000783121	-0.0003301	0.00182905	0.00208923	-0.00441434	0.0027305	-0.000474835	0.00182796	-0.00167337	-0.00550345	-0.0055671	0.00737896	0.000265739	0.000238051	0.000715731	-0.00903072	-0.00130623	-0.00148955	0.000753288	0.00221673	-1.85876e-05	0.000604595	-0.00263449	0.00146136	0.000250698	0.000140375	0.000799629	0.000355585	0.00350752	-0.00327188	-0.000696674	0.000819582	3.3510965e-05	0.00223072	0.00133835	6.804776e-05	-0.000296704	0.00136949	0.000190552	0.00135403	-0.000528208	0.00351025	0.00178209	-0.0013854	-0.00107601	0.00340207	0.00153802	2.2159531e-05	-0.00131496	0.00145749	0.00516147	-9.33121e-06	0.00180163	0.00539808	0.000379713	0.000659049	0.00308431	0.00112378	0.000378794	-8.77259e-06	-0.00156022	-0.000663688	-0.00119546	-0.000171691	0.00184483	-0.00081057	0.00195418	0.000900081	-0.000477852	0.000314788	0.00424523	0.0014806	0.00509795	0.00325898	0.000700514	0.0012374	-0.00168918	7.103631e-05	-0.000100709	0.000601583	0.00207644	0.00229646	0.00080629	0.00262202	0.00133668	0.00329376	0.00142113	-0.00119957	0.000422644	-0.00219171	-0.000106224	0.00222966	0.00251249	0.000131981	0.000227446	0.00220549	0.00384291	5.952434e-06	-0.00172173	-0.00254994	-0.000604383	-0.00363728	0.00273538	-0.000195193	-0.000874246	0.000662854	0.00268642	-0.00227699	-0.00197836	0.00075934	-0.00159419	0.000722262	0.000329048	0.00160282	-8.94024e-05	0.00167641	-0.000256734	0.000943911	0.000835586	-0.00492013	-0.000505258	0.000677951	-0.00327101	0.000338699	-0.00204573	-0.00287097	0.000479515	5.355004e-05	-0.00255898	-0.00343871	0.00281764	0.00390896	-0.00119382	-0.00436077	-0.00266674	-0.000486854	0.000490846	0.00331751	0.000445159	-0.00237878	-0.00223871	0.0015598	-0.00046872	0.000305003	-0.00105166	0.000549392	0.00247201	-0.00127968	0.0028757	0.00375592	0.000602962	-0.00411118	-0.00109367	-0.00139697	-0.0023509	0.00393989	-0.00137758	0.00197603	-0.00518078	-0.00163527	-0.00260342	0.00356219	0.000554082	0.000317184	0.000290844	0.000146552	-0.00262262	-0.00243596	-0.000433464	1.263867e-05	-0.000915721	-0.00190056	-0.00476792	0.00173764	0.00153501	0.00248014	0.000825606	0.000167543	-0.00261033	0.00202185	-0.00308692	0.00206707	0.00552817	0.00278457	0.00250802	0.00269554	0.0027253	-0.00329689	-0.000176111	-0.00107824	0.000128645	0.000380854	0.00127461	-0.000880683	0.00238926	-0.00129056	0.00337442	-0.000430051	-0.00205831	0.00103674	-0.000272755	0.000468912	0.00224011	0.00247486	0.000204594	-0.00342556	3.1880463e-05	-0.00201594	-0.000185821	-0.000160201	0.00336975	0.00354768	-0.000390127	0.000796505	0.00101567	-0.00387131	0.00212136	-0.000648835	-0.000865052	0.000539361	0.000169909	-0.00116177	-0.00414501	-0.00508998	-0.00111368	-1.80653e-05	0.000817977	-0.00285931	0.0016483	-0.00102677	-0.00104076	-0.00053572	0.000369346	0.00178308	-0.00376411	0.00103792	0.00171294	-0.000880417	0.000793268	-0.000565052	0.00144688	0.00250888	-0.0028619	-0.00175416	0.000144269	0.00097869	0.000104206	0.00149305	0.00117813	0.00175684	0.000419426	0.000837461	-0.00114113	-0.000771336	-0.00132578	-0.000788928	-0.000875847	-0.00367371	0.00424774	-0.000923247	0.00133619	0.00231837	-0.00168707	0.00128479	-0.00138776	9.126808e-05	9.776332e-05	0.00233736	-0.00208897	-0.00201382	0.00463804	0.00260614	-0.000348707	-0.00257325	-0.0026534	-0.00148485	0.00029844	-0.00252192	0.000921816	-0.000752392	-0.000385617	0.00117868	-0.00322752	-0.000466383	-0.00104484	0.00536351	0.000607516	0.000218691	-0.000148208	-0.00271603	-0.00102379	-0.000262827	-0.0010584	-0.00117455	6.454589e-05	-0.000119016	0.00381085	-0.00020532	0.000929865	0.00557904	-0.000718653	-0.00379073	0.001737	-8.95115e-05	-0.000500678	0.00388335	0.000404362	-0.00549406	-0.00138818	-0.00373786	-0.000977664	-0.00269521	-0.00267873	-0.000988003	-0.00715204	0.00061135	-0.00252318	0.00163449	3.9025206e-05	0.000832303	-0.000277188	-0.00400843	0.00362216	0.000750403	0.000942642	-0.000762098	0.0011494	0.00118828	0.00249577	-0.00246538	0.00177098	0.00231417	0.000305111	0.000504787	-0.000770147	-0.00438769	-0.00408449	0.000417053	0.00114328	0.00123001	0.00150925	-0.000343237	0.00243299	-0.00157486	-0.000577188	0.00170921	0.00207105	0.00238233	0.00285178	0.000380038	-0.00139234	0.0020735	-0.00365508	0.00082676	-0.00025971	-0.00100205	0.000927899	-0.00175906	0.00264626	-0.000874027	0.00293455	0.000159606	-9.24708e-05	0.000399707	0.0014363	0.000567101	-0.000866529	-0.00354004	-0.00321301	-3.52928e-05	-0.00118505	-7.97078e-05	0.00088183	0.00104129	-0.00203158	-0.00207582	-0.000454476	-0.00372645	0.000747461	0.000770846	-0.0051786	-0.00210025	0.0050575	0.00364914	-0.000819568	0.00110634	-0.000282906	0.00121219	-0.00338452	0.000210613	-0.000354032	0.0025625	0.000162216	-0.00457184	-0.00115392	0.000636223	-0.000572815	0.00531759	-0.00285814	-0.00305002	-0.00223257	-0.000499305	-0.000522507	-0.00146334	-0.000765816	-0.000803858	-0.00161864	-0.00165333	-0.000702528	-0.00145299	0.000408841	-0.00132501	-0.00431312	0.000796883	-0.00284278	-0.00108901	-0.00090984	-0.00704242	-0.00330766	0.00502783	-0.00573014	0.000685792	0.000181857	-0.000817577	-0.000470419	-0.000679209	0.00366826	-0.00106842	0.00143851	0.000305539	-0.000716965	-0.000406058	-0.00165431	0.00188456	0.00028854	-0.00301541	0.000395759	-0.000214967	-0.000298006	-0.00266169	-0.00131767	-0.000883049	0.00053083	-0.000304854	-0.000250198	0.00582385	-0.000755252	0.00201424	0.0028098	0.00112346	0.000710821	-0.00139893	0.000277024	-0.000450769	0.00135283	0.000445106	-0.000905733	-0.00108078	0.00249237	-0.00371356	-0.00080704	2.5272573e-05	-0.000184259	2.512341e-06	0.000854798	-0.00130556	-0.000896164	0.0001858	-0.000949294	-0.00408917	0.00354197	-0.00227401	0.000355347	0.00124129	-2.53209e-05	-0.000204469	-0.000530217	-6.12948e-05	-0.00146963	-0.00649159	-0.000113802	-0.00118375	0.00242933	0.000903229	0.00096248	0.000911238	-0.000822437	7.3863805e-05	-0.000144508	0.000105689	-0.00107095	-0.00345446	0.00454198	-0.00136749	0.00452539	0.00217679	0.00200814	0.000312201	7.670585e-05	0.000225077	-0.000254658	-2.96616e-06	0.000715252	0.00281162	0.000649897	0.000660297	0.000921968	0.00213404	0.00052218	-0.00426799	0.00077241	-0.00163112	-0.000175196	-0.00196459	-0.0022935	-0.000539804	0.00261635	-0.00204043	-0.00413355	-0.00213169	0.000962842	0.000825786	-0.000407931	-0.00130883	-0.000876682	0.00489364	0.00268902	-0.000464625	-0.000837892	0.00156875	0.00146358	-0.000906438	-0.000169639	-0.000952924	0.000186526	-0.00129534	0.00025091	-0.000348035	-0.00159403	0.00158988	-0.00340067	-0.00360256	-0.00315889	0.00078425	-0.00195884	0.00279414	-0.00351086	0.00041055	-0.00176674	-0.00143456	-0.000806553	-0.00116479	-0.000230971	-0.00463862	-0.000256715	1.036203e-05	-0.000126125	-1.65282e-05	-0.00119039	-0.000437264	-0.00353223	-0.00118741	0.000860446	-0.000333451	0.000842086	-0.00156304	-0.00102007	0.0038908	0.00563724	3.6321562e-05	0.00198449	-0.000998561	-0.00250692	0.000936929	-0.000322433	-0.000499557	-0.0012374	-0.00124666	0.00196017	-0.000383533	0.00339934	-0.00336555	0.000865125	0.00853076	-0.00122838	0.00576836	0.00266539	-0.000526222	0.00444543	0.00168758	-0.000237981	-6.73041e-05	-0.00434397	-0.000268128	-0.00106999	4.8187325e-05	0.00104829	-7.51288e-05	0.00378304	-0.0016495	0.00130156	-0.00184276	0.00128431	-0.00260222	-0.00258474	-0.00312799	0.00106961	-0.0032843	0.00527007	0.00273487	-0.000937805	-3.70843e-05	0.00421796	0.000395588	0.00142657	0.00308552	-0.000982806	0.000772425	-0.00030939	-0.000260673	-0.00666715	0.00250467	0.00287719	-0.000104135	0.0029171	-0.000547235	-0.00214024	-0.00532751	-0.00426017	0.000181213	0.00151867	0.00191691	-0.00138998	0.000279114	-0.000623771	0.00670658	-0.0010886	-0.00160533	-0.000189946	-0.000588935	0.000802237	0.00259397	-0.001054	-0.000647145	-0.00176244	-0.000352956	0.00431698	0.00407133	-0.0028557	0.00375516	-0.00234875	-0.000622718	0.00116375	0.000243103	-0.000935705	-0.00463477	-5.47781e-05	0.00376626	-0.00478471	0.00404707	0.000949184	-0.000877787	0.00116207	0.00101278	9.371258e-05	0.00145351	0.00398139	-0.00145017	0.000637815	0.000469496	-0.000322716	-0.000565168	0.000438717	-0.000549257	0.000963956	-0.000818549	-0.00169562	-0.000412533	-0.000109066	0.000243108	-0.00186681	0.000634394	0.000436056	-0.000362743	0.000319566	0.00202179	0.00047268	0.000237474	-0.00139054	0.000192238	-0.000752756	-0.000280844	2.8581213e-05	-0.000126645	-4.44691e-05	-4.00799e-05	0.000142306	-0.000551405	-0.00033517	-0.000578038	-0.000226021	8.45496e-05	0.000602556	0.000504205	-0.000205798	-0.00076985	0.000592762	-0.000394184	0.000388884	0.000125767	0.000161191	-0.000443424	0.000583253	0.000343899	5.7528017e-05	0.000582242	0.000585529	-0.000732285	9.0350826e-05	-0.00016633	0.000455367	-0.000244939	0.00115623	-2.49781e-05	-0.000128867	-3.65289e-05	-3.50573e-05	-0.000531765	0.00350641	-0.000629815	0.000810978	0.00109353	0.00345953	9.048438e-05	-0.00196836	0.00178466	-0.00479944	0.00111594	0.00373673	-0.000137813	-0.00626279	0.00120117	0.000418621	0.005286	0.000425915	-0.0010022	-0.00183087	0.00683512	0.00841287	-0.0035538	-0.00112339	-6.11343e-05	-0.000536193	-0.00189824	-0.00143245	0.00105207	-0.000858423	-0.000640115	0.00172997	-0.000130049	-0.000499158	0.000776222	-0.00162248	0.000119484	3.030544e-06	-0.000159069	-0.000351944	0.00342623	-0.00236692	0.00161688	-0.000842422	4.566262e-06	-0.001442	-0.00610334	-0.000765595	-0.00177842	-0.00225193	-0.00159572	0.00237598	-0.00126698	0.000598863	-0.000558135	-0.000329022	-0.00197613	7.072813e-05	-0.00211151	0.000934243	0.0011372	-0.000252271	0.00150655	-0.00237576	-0.000506325	0.000339433	0.00049818	0.00582507	-0.00115658	-0.00169705	0.0065481	0.00956244	-0.000103915	0.00230328	-0.00365511	0.000607897	0.00299577	0.00301894	0.00259096	0.0038482	0.00117479	-0.00257345	0.00247041	0.000282335	-0.000808937	0.00193033	-0.000434562	-0.000440954	-2.81535e-05	0.000635465	0.00140242	3.404553e-05	-0.00690252	0.000191088	-0.000937937	0.00270126	0.00107815	-0.00316864	-0.000204601	0.00253637	-0.00036261	-0.00462132	0.00103935	7.4399475e-05	0.00307177	-0.000977138	0.000721548	-0.00284451	-0.0033697	0.000169558	0.000341522	0.00105516	-0.00298887	0.00449026	0.00020379	-0.0032957	-0.000934748	-0.000335751	-0.00179169	-0.000772383	0.00377472	0.000394358	-0.000424609	0.00157116	0.00176057	-0.000194255	0.00137886	-0.000521654	-0.00712583	0.000212282	-0.00215499	0.00176094	-0.00194395	0.00107406	0.000790275	0.00350732	0.000615005	-0.00110385	0.00143058	0.000270727	0.000606991	-0.000698999	0.00106665	-0.0026525	0.00061809	-0.00100179	-0.000514231	0.000427126	0.000334395	0.00189589	0.00162458	0.00109476	-0.00139233	-0.00076651	0.00270036	-0.00211037	-0.000852555	-0.000743059	-0.000725505	0.000429376	-0.00121721	-0.00129262	-0.000190356	1.1613986e-06	0.00106914	-0.00152635	-0.00277049	0.00224738	0.00233615	0.000108794	-9.14794e-05	0.000873911	0.00314001	0.00066246	0.00416006	-0.000138688	0.00641577	-0.000663733	0.00440859	0.000998246	-0.00319021	0.00121337	-0.00198604	-0.00195881	-2.06432e-05	-5.55662e-05	0.000853416	0.000812878	-8.41607e-05	0.00259945	0.000160041	-0.000228379	-0.000503462	-0.000966074	0.000117391	-0.000558943	-0.000396227	-0.00107792	-0.00068065	-0.00241878	-0.00189596	-0.000992164	-0.000131869	-0.000568411	0.000252325	-0.00122751	-0.000319506	0.000536584	-5.02348e-05	-0.00136252	-0.000773596	0.00380173	-0.000409651	-0.00116655	0.000807357	0.00182939	-0.00151161	-0.00538527	0.00286163	4.1631116e-05	0.00165457	0.00073378	0.00026724	-0.00484971	0.00134418	0.000529861	-0.0011424	-1.4813e-05	-0.00112231	3.7462083e-05	-0.00342885	-0.0018134	-0.00413303	-0.000642338	0.00110785	-0.00193751	0.000944033	-0.00101043	0.000936883	0.00384823	-0.00331415	0.00102559	0.000339365	-0.00294663	-0.0012907	9.949733e-05	-0.000474211	0.000153809	-0.00177393	0.000968668	-0.00203238	0.00821932	-0.00292862	-0.00142621	6.3288375e-05	-8.87278e-05	0.000571156	-0.000266137	0.000230551	0.000893602	-0.000604342	8.1470775e-05	-0.000968418	0.000856333	-0.00283187	-0.00186083	-0.00146294	-0.000684731	0.00177444	0.00322316	0.00198781	0.000602634	0.000604174	0.000394418	-0.00224851	-0.00130928	-8.64474e-05	0.00022114	-0.000270227	-6.11415e-05	-0.000629516	-0.00372279	-0.00162839	-0.00127256	-0.000419629	-0.0055618	-0.000930478	0.001055	-0.000229619	-0.000977983	-0.000973364	0.00565361	-0.00167427	0.00662407	0.00601185	0.000770905	0.00306569	-0.00299158	0.00309581	0.000711842	-0.00120849	0.00300868	-0.00319301	-0.00480104	-0.000606156	0.000459028	-0.00278749	-0.000318718	-0.00191982	0.000840985	0.00081042	0.000954066	0.000530684	-0.0053551	0.00153046	0.000334357	0.00428177	-0.00134382	0.000511687	-0.00196504	-0.000754018	-0.000580261	0.00484117	0.000557688	-0.00282575	-0.00309731	0.000720708	-0.00629349	0.00076904	0.00110244	0.00145055	0.00128829	0.00147042	0.000102784	-0.00182774	-0.00141383	-0.00088241	-0.000137933	0.000289144	0.00323068	-0.00350472	0.00241565	-0.00102155	-0.0035536	0.004874	-0.00161387	-0.000431573	-0.00281197	-0.000697303	-0.000184712	-0.000645525	-0.000710545	0.000496836	-0.00191238	-0.000412299	0.00202081	-0.00129036	-0.00310768	-0.00109416	0.000376492	-0.000166721	-0.000923018	-0.0006425	1.51129325e-05	-0.00446222	0.000869639	-0.0037313	0.00299176	0.00602678	-0.00182705	-0.00076225	-8.34285e-05	-0.00431126	-0.000919577	-0.000452674	0.00539449	-0.0072924	-0.00369427	0.00238106	-0.00261605	0.00327849	-0.000183137	0.00114523	-0.000826388	0.00141553	-0.00064435	0.00240714	-0.000114643	0.000841628	0.00029895	-0.000450326	-0.00225145	-0.000402412	-0.000226609	0.000333326	0.000635134	0.000789402	-0.00101353	-0.000166194	0.000888047	-0.0023092	0.000871603	-0.00136445	-0.00236865	0.00360591	-0.00237941	-0.00125656	4.6824416e-06	-0.00192864	-0.00422599	-0.000118049	0.000703546	0.00213354	-0.00183835	-0.000822983	0.000478523	0.00174741	0.0020685	-0.00212067	0.00486681	0.000637685	0.0049027	-0.00258531	0.00528537	0.00126607	0.00331712	0.00110013	-0.00119098	0.00295988	-0.000598253	-0.00139893	-0.0178905	-0.0118218	0.00183564	0.000646639	0.00186271	-0.000294128	-0.00031398	-0.000981275	0.00173598	-0.00198265	-0.00282715	6.767334e-05	0.00105243	-0.00413895	0.00228391	0.000282303	0.00103096	0.00424933	-0.000547087	-0.000942159	-0.000289673	0.000961068	0.00229455	0.000922385	-0.00140401	-0.00117074	-0.000178373	0.00263452	-0.000894615	0.00299919	0.000661789	-0.00148361	0.00120139	0.00021857	0.000310386	-0.000355967	0.000503143	-0.00100584	0.000633505	0.000322187	-1.34511e-05	0.00130464	-3.46192e-05	-0.00071059	-0.00152407	0.00417224	0.00317848	0.00103986	0.00289214	0.00212515	0.00171521	-0.0010959	0.000910208	0.00216147	0.00163889	0.000804299	0.0068686	-0.000143255	-0.00154416	0.00274879	-0.00166793	0.00187026	-0.00569245	-0.000665535	0.00139098	-0.00172927	0.0003237	0.000723889	0.00238097	0.00262921	0.00190838	-0.000710485	-0.00077868	0.000871028	0.000506036	7.827984e-05	0.00090351	-0.000866864	0.00547265	0.000266869	-0.00027324	-0.000712989	-0.00614548	-0.00253804	-0.000268698	-0.000547613	-0.0029518	0.00207073	0.000447086	0.00136689	-0.000488411	-0.00180155	0.0031058	0.00053661	0.00190442	0.00109701	-0.00169191	0.000786972	-0.000173642	-0.000645686	0.00298119	-0.00100421	-0.00341347	-0.00266728	-0.001966	0.00140849	0.00139058	0.000671125	-0.00107886	0.000284057	-0.000951537	0.00349131	0.00552316	0.000160915	-0.00206693	-0.00019027	-0.00102709	0.00102041	-0.000882314	-0.000860741	0.000546368	0.00146668	-0.000775146	0.00201609	0.000204057	0.000285751	-0.00224465	0.000741798	0.000156103	-0.00257616	0.000720899	-0.00147302	0.0021274	0.000913436	-0.00249774	0.00238714	-0.00117781	0.000600748	-0.00998369	-0.00770377	-0.00490224	0.00228639	-0.00153831	-0.000583729	-0.00542048	0.00177147	0.00291626	-0.000174129	0.000420156	0.00125562	0.00324947	0.000205462	0.000427736	0.000181876	-0.00163804	0.00222424	0.000235914	0.0039419	-0.00374746	0.000636892	-0.00369357	-0.00110479	0.000302703	0.00183407	8.566764e-05	0.000256188	-0.00163569	0.00236452	0.00317861	-0.000278042	1.341676e-05	0.00101143	8.658626e-05	-2.89236e-05	-0.00383194	0.000199182	0.000916313	6.911721e-05	0.00218711	0.00160016	0.000663178	-0.0055367	-0.00222424	-0.00072912	-0.0014288	0.00438252	-0.000821667	-0.00336158	0.000404552	0.000707573	-0.00520298	0.00483174	0.00255137	0.00223473	-0.0015469	-0.00300969	-0.000967572	0.00167968	-0.00251971	-0.000393298	0.00231321	0.000811966	-0.000931829	-0.00161007	0.000996686	-0.00339719	-0.00371252	-0.000156344	-0.00242219	-0.000885989	0.00520602	-0.00091252	-0.00472919	-1.78165e-05	-0.00045925	-0.00115216	0.00186817	0.00414945	-0.000323592	-0.0040078	0.00133973	-0.00295727	0.000892322	0.000294594	-0.00197715	-0.00751978	-0.000647776	-4.96395e-07	-0.000249724	0.000807718	-0.000953539	-0.00244645	-0.00248523	0.000330928	0.00273307	-0.00502222	-0.00232491	0.000600935	-0.00294294	-0.00409663	0.00446381	0.00306881	-0.00155114	-0.00159378	0.00121557	-0.0057103	-0.00650694	0.000482883	0.00325363	0.0001196	0.00066464	-0.00229371	-0.00188269	-0.00712372	0.000912056	0.000228753	0.00248554	0.00029161	-0.0015665	0.0044633	-0.000594408	-0.00389713	-0.00051165	-0.000153129	-0.00124972	0.00378031	-0.0041314	-0.00219041	-0.00214109	0.00196914	-0.00231674	-0.00419373	-0.00223242	-0.00293066	-0.0043373	-0.00190578	-0.00681489	-0.00150926	0.00396676	-0.00457279	-0.00868392	-0.00292787	-0.000177001	-0.00572457	0.00200764	-0.00207502	-0.000491812	4.7598834e-05	-7.40862e-05	0.000238438	0.000177756	0.00374646	-0.00241722	0.00254132	0.000976116	0.00215893	-0.000807985	-0.00283064	0.00071887	-1.32928e-05	-0.00167052	-0.00264091	0.000476614	0.00160455	-0.00143545	-0.000430141	-0.00430351	0.000402543	-0.00221915	-6.0773e-05	0.000636268	-0.000502302	-0.00528825	-0.00358031	-0.00304246	-0.00139365	-0.00065537	-8.80442e-05	0.000347834	-0.000946108	8.7378154e-05	0.000336737	-0.000542599	-0.000662033	0.000625024	0.00210327	0.000597181	-0.000794506	-0.00133232	-0.00587541	-0.00131399	-0.000146897	0.000946858	0.00118636	-0.00291215	-0.00311236	-0.000725805	-0.0029412	0.000830008	0.00155434	0.00195746	-0.00244204	0.000146753	-0.00015839	-0.00113434	-0.000278002	9.8408185e-05	-0.00181574	0.00043989	0.000132558	-0.00214871	-0.00235447	-0.00221115	-0.000347314	0.000175732	-0.00308637	-0.000965338	-0.000170367	0.00104047	-0.000896084	-0.00584886	-0.00100503	-0.00338239	0.000314203	0.000224354	-0.00326781	-0.00176697	0.000474742	-0.000340351	0.000282322	0.000568583	-0.0020386	-0.00119677	-0.00290993	-0.00072303	0.00194572	0.00114108	0.00243558	0.000670827	0.00305749	0.00185204	-0.000878376	-0.00559389	0.00226057	0.000287219	-0.00201181	0.000840652	-0.000206939	0.00119932	0.00153296	0.00201696	0.00263291	-0.000542489	-0.000147289	-0.00194835	-0.00177022	0.00348703	0.00314912	-0.000993276	-0.00185548	0.00218269	0.001193	-0.00075627	0.000889001	0.002235	-0.000203901	0.000149766	-0.00300734	-0.00559596	0.000395594	0.000897802	0.00210595	-0.00312716	0.000315074	-0.000438332	0.000262544	0.000150596	-0.000614511	0.000412873	0.00372866	0.000114932	0.000459683	0.00229705	-0.000646622	-0.000575277	0.00224256	0.000868042	0.00169091	-0.000892519	-0.00131654	-1.62351e-05	-0.00292632	-0.00371145	0.000632473	-0.00225274	0.000288062	0.00103661	0.000775709	-0.00217978	-0.00193834	0.000654515	0.000465007	-0.00191664	-0.00206832	0.000560596	0.00292916	0.00104847	-0.000990346	-0.0012959	-0.000374971	0.000640188	-0.000812094	0.00121009	-0.00468056	-0.00142869	0.00239282	0.000158183	-0.00146496	-6.23049e-05	0.000547581	-0.00183399	-0.000217483	-0.00113176	0.000430292	0.00171833	-0.000388112	-0.000416314	-0.00173896	-0.000570491	-0.00043479	0.000289426	0.00263222	-0.000783044	0.00356324	-0.000830001	0.00200668	-0.000953883	-0.00131397	0.000186933	-0.00032889	-0.000125601	0.00103133	0.00055949	-0.000575887	-0.00055101	-8.00775e-05	0.000194224	-0.00249577	0.00312883	-0.000177756	0.0032204	-0.00413105	-0.00101003	0.000445341	0.00164211	-0.000643514	0.000508101	0.000399562	-0.000137526	0.00277077	0.00163339	0.00196435	-0.000289012	-0.0067399	0.00082857	0.00111624	0.000799415	0.00311617	0.00237758	-0.00136503	0.00146998	-0.000686009	0.0015752	-0.00118931	0.00177904	3.8657578e-05	-0.00300346	-0.00404432	-0.00714167	-0.00111687	-0.00117102	-0.000490672	-7.87372e-05	6.686835e-05	-0.000101955	-0.000510263	0.00290628	0.00202883	-0.000517985	0.00345242	-0.00375049	-0.00246058	0.000680773	0.000621991	0.000857441	-0.000252672	0.00335619	0.000630095	0.000139647	0.0016265	-0.000310754	3.0062052e-05	-0.0018092	-0.000773052	-0.00293901	0.000992196	-0.00354709	-0.00273224	-0.0023517	-0.000476519	0.000430844	-0.000685746	0.00138776	0.00151395	0.000192656	-0.000441719	0.00609029	-0.00111189	0.00293037	0.00208024	-8.128e-05	0.00129143	0.00318281	-0.00270296	0.00109143	-0.000900828	0.000306459	0.000825528	-0.00259401	0.00260901	0.00102451	0.000977044	0.00414427	-0.00169682	4.712356e-05	-0.00114868	7.6720615e-05	-0.00193667	0.00143876	-0.00109637	0.000513638	0.00195506	-0.00256376	-8.7719e-06	-0.000618104	-0.00240058	-0.0016129	-0.00105827	-0.000352774	0.0005451	0.00200103	8.331632e-06	-0.00478594	0.00427398	-0.000157055	0.00283672	0.00169545	0.00288942	0.000150815	-0.000649029	0.00279933	-0.0040295	-0.000602693	-0.00298854	0.00351823	0.00269554	-0.00643333	-0.00142134	0.00230351	-0.00830648	6.824092e-05	-0.00151556	0.0019919	0.00156618	0.00463143	0.0031132	0.000261052	-0.000467174	0.0062421	0.00234359	0.00153356	0.00110078	-0.00145279	-0.000606898	0.00303337	-0.000765797	0.000931887	-0.00052412	0.00273127	0.00209974	0.00163502	0.00360315	0.0019352	0.00112474	0.000229215	-0.00117102	-0.00119178	0.00152063	0.00152673	0.000172545	-0.000572925	0.00129865	-0.000584819	0.000181893	0.000106711	-0.00205093	0.00107033	-0.00152058	0.00178112	0.00010414	0.0010524	0.00207687	0.000460796	-0.00335387	0.00281912	0.00214947	-0.00140459	-0.00539765	0.00144091	-0.00214263	0.00179697	0.00212789	0.00537307	-0.00177451	-0.00277878	0.000365622	0.000568897	-0.00082954	-0.000714276	0.000847525	0.000460132	-0.00168363	5.6122288e-05	0.000746131	0.000798169	0.000159701	-0.00165068	-0.00300892	0.00283637	-0.000774966	-0.00269376	0.00181391	-0.000383708	-0.00128095	0.00163069	-0.00104195	-0.000627095	-0.000791147	0.000248209	-0.00169117	-0.000166148	-0.000392409	-0.00225736	0.00287216	-0.000194159	-0.000736175	0.000175252	0.00119711	2.2828399e-05	0.00130328	0.000628222	0.0001579	0.00147613	0.00203707	0.00110675	0.00100039	0.00132806	-0.000575903	-0.00167325	-0.0054225	-0.00180291	0.00301279	0.000910823	-0.00305519	0.00313214	-0.000107259	-0.00260296	0.00138409	1.00825e-05	-0.00496045	0.000506969	0.000440609	-0.00154377	0.000255365	0.000822729	0.000147124	-0.00256686	0.00133749	-0.000574523	0.00188135	0.00199172	0.00718155	0.00524317	0.000548671	-2.11843e-05	-0.00194104	3.1498515e-05	-0.000782736	-0.00610775	0.00312086	0.00228469	-0.00235453	0.000700976	-9.06246e-05	1.916501e-05	0.00187719	0.00164168	0.0030916	0.00111499	-0.000391677	5.5681635e-06	0.000782042	6.3624095e-05	-0.00161419	-0.00228783	-0.00289654	0.000892723	-0.00449316	-1.00775e-05	-0.000132251	0.00209747	0.00258525	8.232493e-05	0.00724688	0.00267063	0.000144221	4.48707e-06	0.000148625	0.000206337	-0.00347531	-0.00289945	0.00125344	0.00268482	0.00106738	0.000599747	0.000895941	-0.00168946	0.00313459	0.000564211	0.00544311	0.00266792	-0.0022289	-0.00128903	0.000519702	-0.00566459	0.000456598	-0.00586312	8.278842e-05	-0.000702327	-0.00125833	0.000570842	-3.13184e-05	-0.00201523	-0.00351222	-0.000373361	0.00223466	-0.000305724	-0.00633401	-0.000447551	-0.00182577	-0.00212005	-0.00440942	-0.00385227	-0.00339381	-0.0033958	-1.03688e-05	0.000519932	0.000739573	-0.0016535	1.6656957e-05	-0.00107232	9.799067e-05	0.00373432	0.00131169	0.000640614	-0.00170898	-3.27643e-05	0.0113123	8.629419e-05	0.00373606	0.000833795	-0.000705705	-0.00266017	-0.0017391	-0.0015691	0.000468273	-0.000666471	0.00274305	-0.00230374	4.689539e-05	0.000757446	0.00218006	0.00167257	0.00112784	0.00124768	0.00565395	0.000479967	3.5549132e-05	0.00428294	0.000294367	0.00223606	-0.00280024	0.00147789	0.000574263	-1.76777e-05	0.00260722	-0.000560537	-0.00112717	0.000556195	-0.00121306	-0.000849306	0.00236769	0.000212493	-0.00292197	-0.00312692	-0.000401471	-0.000908215	-0.000841789	0.00235982	0.00160509	0.00028601	0.000709798	6.679414e-05	0.00278483	0.000162606	0.000436859	0.000703362	0.000398875	0.00167413	-0.000436253	0.00087272	-0.000778424	0.000447481	0.00337186	-0.00100436	-0.00253882	-0.000480915	-0.000205055	-0.00172616	0.00102216	0.00185783	0.000274899	0.000211759	-7.03221e-05	0.000451615	0.00380594	-0.0023198	0.00543846	0.00308617	-0.00115016	0.0017807	-0.00120341	0.00207098	-0.000170379	0.001698	0.00144043	-0.000308128	0.00479887	0.00089765	-0.00155011	-0.000372413	0.00317432	0.000133362	-0.00170257	-0.00185469	0.00104068	-0.00482317	2.9603523e-05	-0.00165955	-0.00134793	-0.0018159	0.000790568	-0.000698809	-0.00210756	8.608438e-05	0.000725973	0.000245065	-0.000110331	0.00164172	0.00115764	0.00151198	-0.000363564	-0.00129799	-0.00188021	-0.000305181	-0.00139249	0.00310477	-0.000700494	0.000157803	0.0024931	0.00130315	-0.000740268	-0.000291316	-0.00271625	-0.00123735	-0.000123066	-0.00151369	-0.000319832	-0.0045234	0.00162208	0.00153601	0.00237496	0.000628373	0.000465205	0.00108721	0.000968444	0.000380479	0.0004913	-0.00241253	-0.00129678	-0.00305346	0.000586587	-0.000990392	-0.00109966	-0.000765587	0.00657128	0.000490827	-0.00232196	-0.00133538	-0.00218596	-0.000366772	-0.00359042	0.000812607	0.000682411	0.00877637	-0.00410585	0.000221526	0.000223442	0.00112147	-0.000782378	-0.00123682	-0.00049384	-0.00201082	-0.000627231	-0.000959141	0.00109584	-0.00179626	-0.000322269	-0.00197108	-0.000804585	-0.000865465	-0.000395187	-0.000689208	-0.000521126	-0.00293198	-0.00175842	0.000272119	0.000374956	0.000855264	0.000115969	-0.00102815	0.0027281	0.00127229	0.00221592	-0.000415732	0.000383567	-0.00429662	-0.000537042	0.00101779	-0.00399203	-0.000321362	0.00122641	-0.00145284	-0.00292419	0.00313669	0.00166618	0.00205046	0.00024896	0.00199217	-0.00244153	-0.000892947	-0.000369489	0.00423224	0.00441236	0.00163544	-0.000212927	0.000914046	0.000271187	-0.000906939	-0.00135267	0.00463551	-0.00092903	0.000526599	0.00147363	0.00431777	0.00255093	-5.26095e-05	0.00397578	0.000636954	0.0036851	-0.00184358	-0.00166714	0.00167393	0.000375684	0.00500623	0.000199438	0.000509829	0.000502523	-0.00282023	-0.000399767	-0.00045452	0.00345471	-0.000568308	-0.00270156	-0.000277684	0.00202393	-0.00247631	0.00194954	0.00047166	0.00113852	-0.00068673	-8.19896e-05	0.000466698	0.00151373	-0.0028027	0.00869363	0.00151531	-0.00115189	0.000252512	-0.00142487	-0.000384799	0.00106522	2.7850247e-05	0.0011241	4.768856e-06	-6.08566e-05	0.00306231	-0.00263923	5.536995e-05	-0.000850804	-0.00238949	-0.000182212	-0.00281675	-0.000185835	-0.000204316	0.00014457	-0.00710795	-0.00307493	-0.00372696	-0.0018803	0.000614728	-0.00813724	0.00306963	2.04207e-05	-0.00108951	-0.000532371	0.00297532	0.000256684	0.00170936	-0.00237877	0.00163906	-0.00136926	-0.00114105	0.00100331	-0.00107838	-0.000833753	0.00262676	0.00182035	0.0038709	-0.00376588	-0.000505768	-0.000865641	-0.00167691	-0.000757939	2.6547204e-05	-0.00266754	0.000957294	-0.00602903	-0.00251551	-0.00438858	-0.00282183	-0.000497832	0.00165248	0.000349545	0.00026474	0.000886236	0.000547194	-0.00715315	-0.00165125	-0.000476513	-0.000187742	0.000468723	-0.00193252	0.00304157	-0.00225895	-0.000611309	0.00372339	0.00264233	0.000444169	0.0017215	-0.00024207	-0.000369124	0.000174748	0.00280978	0.00113212	-0.000138918	-0.00297639	-0.00233823	-0.00275931	-0.00273741	-0.000633111	0.0104473	-0.00217863	-0.0015668	0.00132117	0.00287295	0.000889458	-0.000924571	0.000200241	-0.000661189	0.00200355	-0.00194383	8.8345885e-05	-0.00296999	0.00037252	-0.000906043	-0.000142532	-0.00114661	0.000739841	-0.000233705	-0.000619449	-0.00169499	-0.0021871	0.00100917	-0.00133103	-0.000526069	-0.000732377	-0.00167361	0.000818513	0.000131136	-0.000753212	-0.000175344	0.00128011	-0.00163648	-8.70499e-05	0.000639027	-0.000478452	-0.00175156	0.00127455	-0.00100498	0.000605488	0.000671011	0.00102631	-0.000341178	-0.00293389	-0.00079567	-0.00336082	-0.000495243	-0.00183967	0.000867203	0.00172233	0.000526102	-0.00418246	-0.00157903	-0.00192246	0.00204455	-0.00193097	0.0012409	0.00121136	0.000272105	-0.000767195	-0.000867641	-0.000816189	0.00344119	0.00104394	0.000431572	-0.00128745	-0.0023256	-0.0013601	-0.00606549	-0.00050464	0.00179847	-0.00264813	0.00621088	-0.000652034	-0.00346449	0.0034181	-0.00324664	-0.00506864	0.000797562	0.0012156	-0.000165028	-0.00169059	-0.000182867	0.00447369	0.00233902	0.00259553	0.000929358	0.0030051	0.0017879	-0.00111134	0.00113325	0.000301307	0.00082249	-0.00189601	-0.00383511	-0.00268603	-0.0027896	0.000240741	0.00196682	-0.000907092	-0.00144335	-0.00166887	-0.000825491	-0.00220861	-0.000885975	-0.000229936	-0.000257446	-0.00163096	-0.000263111	-0.000388115	0.000535913	0.0014228	-0.00116694	-0.000120542	-0.00141233	-0.000145075	0.000737855	0.000374782	-0.00178141	0.000199367	-0.00104461	5.2370877e-05	-0.00225571	0.00202449	-0.000343559	0.00142655	-0.00030205	0.000743476	-0.00131338	0.00263204	0.00154708	0.0036009	0.00207386	0.00112588	-0.00228006	-0.00214555	7.33948e-05	-0.00124814	-0.000569968	0.00184297	0.0022363	-0.000399447	-0.000782905	-0.000138956	0.000115883	-0.00136121	0.000847244	0.00264389	-0.00174344	-0.00107035	0.000448837	0.00220422	-0.00229033	0.000779076	0.000994478	-0.000244904	0.000923474	0.000526346	-0.00174971	0.00111274	-0.0016749	-0.00304783	0.000402642	-0.00124801	-0.000582513	-8.482e-05	0.00122889	0.00356633	0.000225077	-0.000615692	0.000220013	-0.000994689	0.000529468	-0.00141178	-0.00160154	-0.00442671	-0.0015598	0.000567408	0.00081353	0.00223185	0.000982464	0.00124114	0.00152514	-0.000750961	0.00355311	0.00141921	0.00122984	0.00158975	0.000694072	0.00146298	0.00223322	0.00107641	-0.000524324	-0.000969922	-2.87202e-05	0.00113625	-0.0010977	0.000972658	0.00112389	0.00245516	0.0016134	0.00107223	0.001124	0.00112669	0.000795025	0.00206966	-0.000595353	0.00230958	-0.0015653	0.000335253	0.00159514	0.00162189	0.000966609	0.00139036	0.00149108	-0.00218684	0.000808014	0.00168724	0.00126337	0.00134348	0.00132269	0.000492633	0.000979057	0.00175122	0.00127209	0.00062325	0.00141051	0.00150255	0.000851396	0.00393307	-0.000480951	0.00182827	-0.000742352	-0.00480961	-0.00311815	0.00156651	-0.000215482	0.00117317	0.00118922	0.00119198	0.00105891	0.000829223	0.00251912	0.0013149	0.00114883	0.00135251	0.00126667	0.00106181	0.00165201	0.00114139	0.00179541	0.0016554	0.00124969	0.000653589	0.00273234	0.00101162	0.0015341	0.00163902	0.00520234	-0.000313165	0.00074565	0.0013663	0.00105052	0.00133917	-0.000198692	0.000567877	6.924976e-05	-0.00483549	-0.00141227	-0.00176061	-0.0018568	-0.00179415	0.000754064	5.7952466e-06	-0.00336729	-0.00241733	0.00169208	0.000939258	0.00390256	0.00067274	-0.0016278	-0.00058145	-0.0023442	-0.000126496	5.9559097e-05	-0.00255942	-0.00223573	-0.000505039	0.00142014	0.00237393	0.000401634	-0.000835002	-0.00226152	0.00291516	-0.00127337	-0.00268969	-0.00375946	-0.00313469	-0.000879874	-0.00433896	-0.00237047	-0.00396506	-0.00803914	0.000136533	-0.00348925	-0.00117978	0.00196096	0.00277929	0.0043343	0.00216686	0.000791721	-0.0012355	0.00140156	0.00327115	0.00387866	-0.0038325	0.00488076	0.00170283	0.000195031	0.00103739	0.00336487	-0.00224896	-0.00165227	-0.00164709	-0.000717051	0.00134318	-0.000723292	0.000941585	0.00260948	-0.00125055	-0.00209195	0.00198636	-0.00159937	-0.00416596	-0.000957585	-0.000616025	-0.00358735	-0.000628668	0.000674637	-0.00222243	-0.00300998	-0.00125542	-0.00523174	0.00093648	0.00245056	0.000632264	-0.00220105	7.017056e-05	-0.000244267	0.00222664	0.0016776	-0.000151324	-0.00702818	0.00579447	0.00113732	0.00406458	0.00104772	0.00138652	-0.00148375	-0.00418636	-0.000666973	-0.00251292	-0.000595414	-0.00928372	-0.00190082	0.00474977	-0.000757934	-0.000164702	-0.00519125	-0.000951535	-0.00368086	-0.00163979	-0.000849938	0.00339224	-0.000982054	-0.00131355	-0.000723475	-0.000845779	0.000877404	0.00048401	0.00174229	-0.00389956	0.00437036	-0.00441602	-0.00180825	0.000121176	0.000152251	-0.000536654	-0.000355936	0.000367618	0.00146242	-0.000607133	-0.00279183	0.000198661	-0.000207811	-0.000959854	0.0014061	-0.000208159	0.0013818	0.00283087	-0.000440515	0.000618859	0.00146155	-0.000100753	0.00338574	0.0021525	0.00802257	0.0013023	0.000724781	0.00059139	0.00122538	0.000427499	0.00284086	-0.000827794	0.00394201	0.00228412	-0.0051925	0.00013115	0.000598922	-0.00110109	0.00079677	-0.000745462	0.000611554	0.00597265	0.00239102	0.000205148	7.931633e-05	0.00086677	0.00160714	0.00202444	-0.000740509	-9.37422e-05	0.00129038	-0.00335166	-0.000774308	0.000953492	-0.000126896	0.00172017	-0.00212952	0.0017207	-0.000154335	-0.000286206	-0.000249357	-0.00246938	-0.00132028	-0.00127565	-0.00309586	-0.00307371	-0.00121925	0.00529431	-0.000944119	-0.000135896	0.00265749	-0.00522942	0.00022213	0.00103401	-0.00287788	0.00120452	-0.00345913	-0.00190329	0.000647691	0.000981896	-0.000777476	-0.000895871	-0.00166024	0.0013634	-0.000707963	-0.000750016	0.000561473	-0.000367097	0.000551364	-0.00067038	-0.000177363	8.476069e-05	-0.000874221	-0.00091022	-0.000168587	-0.000692893	-0.00593815	0.00323166	0.00547202	0.000457701	-0.00147074	-0.00189816	0.00162468	0.000101336	0.000144023	-0.000304212	0.00520128	0.0017786	0.00349907	0.000516417	0.000215816	-0.0047362	0.00205871	-0.0013632	-0.00265284	0.00348332	0.000677683	-0.000112079	0.000450874	-0.00111379	-0.00180903	-0.00358619	0.000264483	-0.000894686	-0.000468522	-0.0013836	0.000211831	-0.00268805	0.00130492	0.0029966	0.00255702	0.0030428	0.0003887	-0.00313312	-0.000369438	0.00161075	0.00156763	0.00253512	-0.000699516	-0.00267607	0.00022738	0.00285482	0.00292164	0.00579621	0.000189494	0.00188857	0.00408887	4.9637925e-05	0.000743196	0.00129338	0.000588742	0.00171114	0.0024371	0.0042998	-0.00263292	0.00462621	0.00145862	-0.00333699	0.00623045	9.7700235e-05	0.00176193	0.00424348	0.000890618	0.00556061	-0.00157138	0.0049696	-0.00108604	0.0003867	-0.000824138	0.00365464	-0.0015899	0.00127585	0.000193609	0.000174132	0.00031427	0.00211344	-0.00122175	-0.0003858	-0.00188711	-0.000984986	-0.000502599	0.00282183	-0.00223883	0.00061121	-0.000811384	0.000790627	-0.000334898	4.2681728e-05	0.00164405	0.000736344	0.00145154	-0.00141795	-0.0001629	0.00137918	-0.000632271	-0.00122707	-0.000851125	-0.00308691	0.00103337	-0.000271384	-0.00250857	0.000923447	-0.000163484	-0.00150833	-0.000953324	1.3881939e-05	0.000726622	0.00119691	0.000290652	0.00440894	0.0040403	0.00215299	0.00355748	-0.00358053	0.000602744	0.00231463	-2.64853e-05	-0.000549026	-0.000150839	0.00181086	-0.00673241	0.000633733	-0.000124637	-0.00711971	-0.000796646	-0.00245167	-0.00744654	-0.00285148	-0.000853687	-0.00214192	-0.00466854	0.000488097	0.00138486	-0.00919006	-0.00988239	0.00258764	0.00126461	0.000993558	0.0131674	-0.00173582	-0.00104488	-0.000811556	-0.000118113	0.00560205	-0.00150385	-8.65889e-05	0.00123174	-5.30188e-06	0.00290041	-0.00157527	3.977067e-05	0.000724466	-0.00375035	0.00155742	-0.00251553	0.00212022	-0.000389763	0.00154628	0.00171156	0.00335532	0.000939926	-0.000397487	0.00320129	0.00332126	0.00133018	-0.00153791	0.000852942	-0.00237983	-0.000960534	-0.00961896	0.00257715	0.00168352	-0.00340836	0.000594762	-0.00125838	-0.000498129	0.00145923	0.000823126	0.00170796	0.00229114	0.000502083	-0.000468022	0.000246155	0.000414751	0.000255556	0.00108369	0.000509125	-0.000451167	0.00346362	9.0681824e-05	0.000704603	-0.00320239	0.00106416	-0.000330546	-5.81978e-05	-0.000311394	-7.9327e-05	0.00038043	-0.00176056	-0.00269058	0.000980273	-1.18751e-05	-0.00128431	-0.000743844	-6.28884e-05	0.00349185	0.00129783	-0.00155844	0.000260887	-0.00113556	0.000123295	0.0039433	-0.000853293	-0.00404246	0.000216184	9.326235e-05	0.000426884	-0.0015871	-0.000269314	0.00286706	0.000685154	0.00240862	-0.000389946	0.00134612	-0.000931602	-0.00138537	-0.00124508	-0.000117455	-0.00281893	0.000703381	-0.000329538	-0.000598379	-0.00103486	-0.00148661	-0.00183788	-0.0038506	0.00203856	6.307575e-05	-1.74609e-05	0.000796547	0.00186822	0.00183612	0.00111816	-0.000943212	0.00186776	0.000157812	0.00420649	-0.000665135	-0.000146465	-0.000188389	-0.00044708	0.00203383	-0.00128668	-0.000741162	-0.00151004	-0.00529386	0.00607001	-4.52337e-05	0.000719604	0.0027405	0.000629727	0.00238876	0.000646276	0.000149309	0.000665627	-0.00138525	0.00184156	0.000756444	-0.00335521	0.000307992	9.447297e-05	-0.000889949	0.00158383	-0.00167698	-0.00037406	-0.00111353	-0.0010048	-0.000536554	-0.000449166	-0.00230894	-0.0018628	0.00260575	0.00144434	5.9381553e-05	0.00136035	0.000421109	0.00190251	0.00131773	0.000291934	-0.0004801	0.00223975	0.00067554	0.00381218	0.000556196	-4.39202e-05	0.00284044	0.00173923	-0.000809227	0.00160346	-0.00170229	-0.00291313	-0.00178886	0.0067531	-0.000166572	0.00233053	0.000383483	0.000457442	0.000126444	0.000299056	0.00346519	-0.000704895	7.9836886e-05	-8.63807e-05	-0.000229829	0.00111526	-0.0012574	-0.000748235	-0.000543604	-5.55915e-05	0.00142446	0.00148022	0.00113594	-0.00025036	-0.00244834	-0.000430647	0.00348133	0.000740362	-0.00379713	-2.41836e-05	-0.000874382	-0.000220382	0.00132901	-0.00311531	0.0003798	0.00254425	0.00097582	-0.00255	0.000289219	-0.000519938	0.000605382	0.000139982	-0.00175638	0.000931316	-0.00046496	-0.000627031	-0.000423924	-0.000169674	-0.00105695	0.000717354	0.00169739	-0.00117694	-0.00776038	-0.00100757	0.00281874	-0.000350579	-0.000252774	-0.000981036	-0.000933991	-0.000931619	-0.00167946	-0.0013174	0.00110077	-0.00243488	0.00262802	-0.00102863	-0.000398204	-0.00148477	0.0009285	0.00115878	-0.000346301	-0.00402424	-0.00198914	-0.00216428	-0.00502876	-0.000258025	0.000235649	0.0015073	-0.00328565	-0.0028205	-0.00014545	-0.00156618	0.00126062	-0.00392164	-0.000328706	-0.00179943	-0.00101327	0.00264904	-0.000760418	-9.30862e-05	-0.00431985	0.00309413	-0.00258399	0.00399109	-0.00148937	-0.000107781	7.664782e-05	-0.000612837	0.000245594	0.00143599	0.00384558	-0.000649825	-0.000514817	-4.94687e-05	0.00335948	0.000458118	-0.00161709	0.00188278	-0.00137149	0.00102045	-0.00124025	-0.00151277	0.00135244	0.00141131	0.000495658	-0.00170195	0.00177853	0.00176014	0.00516694	-5.64756e-05	0.000341	0.00579592	0.00100659	-0.00176812	-0.00313288	-0.00433896	-0.00115035	3.9149625e-05	-0.00191731	0.00134349	0.000941506	-0.000182437	0.00302917	0.000123577	0.00298393	-0.0027782	0.00222028	-0.000813446	0.00185321	0.00120962	0.00329802	0.00207084	-4.1963e-05	0.0018439	-0.000392844	-0.0021475	0.00424994	0.00245227	-0.000552867	0.00254933	-0.00160332	-0.0016658	0.00123272	-0.00106966	-0.00307187	-0.00218357	-0.00266891	-0.00591653	0.000192149	-0.00158944	0.00373626	0.00251271	0.000160974	-0.00024973	-0.00090676	-9.63185e-05	-0.00102537	-0.00499355	0.00387622	-0.0010751	0.00275174	0.00359398	0.00113061	0.00136802	-0.00209557	-0.0023645	0.00153938	0.00157123	0.000707541	0.00298346	-0.00278526	0.000996919	0.000586676	0.00117543	0.000172106	0.000826765	-0.000105912	0.00102259	0.00146282	8.416703e-05	-0.000734301	-0.0020678	-0.00160936	0.000300248	-0.0033196	-0.000603248	0.000321822	7.1934366e-05	0.000127648	-0.000405508	-0.00322763	0.000431958	-0.0012719	-0.00141368	0.00192672	-0.000182652	0.00333412	-0.000256254	-0.000512392	0.00100927	0.000839072	0.000260877	0.00174375	0.000716406	-0.00134495	-0.00179427	-0.00300861	0.000167976	-0.000827883	-4.34281e-05	0.000411839	0.000902495	-6.81478e-05	0.00267907	0.000510179	0.000783373	0.00213449	-0.000348246	-0.000237628	-0.000649458	-0.00119275	-0.000914068	0.000164411	-0.000895352	0.000645912	-7.23458e-05	-0.000113852	0.000380116	0.000407885	-0.00198782	0.000943467	0.00016289	-0.0032431	-0.000387192	-0.00170997	0.00181256	-0.00184858	-0.00219035	0.00230099	0.000349841	-0.000305081	0.000961887	-0.0031695	-9.18768e-05	0.00616681	0.00144002	-0.000127508	2.3180597e-05	-0.00308758	0.00166734	0.00259617	0.00214411	-0.00431637	-0.00543471	-0.00117679	-0.0025947	0.000656665	0.00239072	0.000462946	-0.000121621	-0.00254637	0.000394185	-0.0012096	-5.07056e-05	4.521762e-05	0.00233559	-0.00228336	-0.000789502	0.00121086	-0.00156039	0.0010914	0.000292676	0.00167564	0.000750595	-0.000189812	0.00133719	-0.000358276	0.000511674	-0.000823097	5.9844453e-05	-0.00207836	-0.0030402	-0.00295896	-0.000480525	-0.000444523	0.00208009	0.00107962	0.000814566	6.918754e-05	-0.000329569	-0.000340297	-0.000851141	-8.1481e-05	0.000453915	-0.000857957	0.00343135	-0.00146918	0.00339801	0.00178767	-0.00117556	-0.000720414	-0.00064669	0.00111771	0.000286385	0.000210904	0.00334922	-7.88345e-05	0.000853576	0.00136832	-0.00277672	0.000685601	0.000445152	-0.000628478	-0.00100363	-0.00456587	-0.00252648	-0.00131228	0.000164508	-0.00824074	0.00565357	0.000104549	-0.00179379	-0.00171956	-0.000868453	0.000715584	0.000548738	-0.000290162	-0.00182447	0.000590677	0.00151094	-0.00209987	0.000829517	0.00426111	-0.00121605	-0.00146638	-0.00265825	-0.000542613	0.00215089	-0.00134356	-0.000930467	0.000373969	-0.00133654	0.00481368	-0.00209247	0.00167784	-0.000686452	-0.000628263	0.000455819	0.00254095	-0.00126947	-0.00264083	-0.000229061	0.000815869	-0.00138509	0.000629593	0.00183628	0.000861441	-0.000539838	-0.00211637	-0.000289932	-0.00130824	-0.000542263	1.3018562e-06	0.00016199	0.000865474	-0.000299976	0.00261536	0.00045875	-0.00214149	-0.0019377	0.00272931	-0.000927385	0.00102286	0.00126757	0.00212131	-0.000247283	8.247063e-05	-0.000849498	0.000217981	0.00647224	0.000207514	0.00134806	0.00493194	-0.000779139	1.6146376e-05	-0.00125424	-0.00507231	-0.000246979	9.5744355e-05	-0.0047175	0.000292281	-0.00295455	-0.000691235	0.00541812	0.00153427	0.00105899	-0.0023577	-0.000234597	0.00186054	-0.00178142	0.00508064	0.00264959	-0.000804406	0.00123234	0.00131516	-0.000965361	0.00302499	3.2941111e-06	0.0012504	-0.00313059	-3.40707e-05	0.00139058	-0.00334788	-0.000336204	-0.000166983	-0.000363004	-0.00165686	-0.000464934	-0.00037943	0.00100626	-0.000486292	0.000247539	0.000194403	-0.00112535	-0.000816725	-0.0096603	0.00155299	0.00274065	0.000619075	0.000670051	0.00393311	0.00221123	0.0011407	0.000432421	0.000831508	0.000327232	0.00142226	-0.000214064	0.00200791	0.00316213	-0.00432987	-0.000487212	0.00305022	0.00493025	0.000378342	-0.000449334	-0.000160407	-0.00407486	-0.0012726	0.000188788	0.000268348	0.000261412	0.0023822	0.000247057	-0.00325928	-0.00383128	-0.00136864	0.000942702	-0.000434439	0.00443481	-0.000709114	9.0563735e-05	-0.00091813	0.00135611	-0.000671941	-0.00222386	-0.000492489	0.000161381	0.000284339	0.00114131	-0.00359843	0.000592136	0.000658886	-0.00409717	0.00191781	-0.000179988	-0.00261619	0.000532417	-0.00115922	0.000426861	8.1847385e-05	0.00270725	-0.0037563	8.4323736e-05	-0.00393879	0.00256888	0.00322469	0.00036675	-0.00210415	0.000468967	-0.000292966	-0.00143516	0.00168662	-0.00506194	0.00259333	-6.05705e-05	-0.00308869	0.00219015	0.00238356	0.0103322	-0.00328001	-0.00482758	-0.00551965	-0.00419713	-0.000191794	-0.000283436	-0.0040245	-0.00916339	0.00135862	-0.00163533	0.00128243	0.00243186	0.000973758	-0.00214019	0.00303372	-0.000779592	3.137902e-06	-0.000169619	0.00204036	-0.000898497	-4.90259e-05	-0.00541315	0.000384841	-0.00141155	-0.000981524	0.000736764	-7.31039e-05	0.00228477	-0.00122135	-0.00520029	0.000214733	-0.00171977	0.00071852	0.00130257	0.000925517	-0.00110163	-6.06391e-05	-0.00138367	0.00186838	-0.000269258	-0.00685093	0.00352569	0.00143479	-0.000341432	-0.000864716	-0.00100624	0.00182204	0.00146871	0.000820746	0.00116294	-0.0046745	-0.0030615	-0.00496052	-0.0029396	0.000288411	0.000850055	0.00186295	-0.00439128	-0.00125781	0.000279504	-0.000410008	0.000730732	0.00439254	-0.00187844	-0.00442005	0.000781254	-0.001232	-0.0010859	-0.00157374	0.00341288	-0.00259039	-0.00141238	-0.000142157	-0.00174376	-0.000290689	-0.00148511	-0.00110644	0.0017482	0.00295504	-0.0016872	0.00399631	-0.00102895	-0.00357753	-0.00080445	-0.000861011	0.000824898	3.1157662e-05	-0.000157847	0.000111311	0.000184959	-0.00107558	8.2317325e-05	-0.000775568	4.889975e-06	0.0106507	0.000358291	0.00114589	-0.00240012	-0.00180182	-0.00175973	0.000753111	-0.00175415	9.165885e-05	0.00108914	0.0040344	0.00143993	0.000255825	-0.00068532	0.00196423	0.00125259	0.000896228	0.000548428	-0.00114157	0.000211103	-0.000961045	0.000691812	-0.000359443	-0.00138047	0.000302847	0.00417307	0.00197948	0.00162984	0.00269721	-0.0001268	0.00173119	0.000675022	0.000461978	0.000543657	0.000385281	0.001315	0.000236273	-0.000868832	0.00201747	-0.000416684	-0.00366613	0.00200406	-0.000509166	-0.000928809	0.0010976	0.000489174	0.00646161	0.00322057	0.00378962	-0.00153023	-0.00186136	0.000303333	0.00116659	-0.00240866	-0.00262389	0.00226544	0.00139006	0.00251492	-0.000761747	0.00546695	-0.00330565	-0.000755418	-0.000248096	-0.00336015	0.00325496	-0.000222732	0.0033773	-0.00201678	0.00314046	0.0027006	0.000610777	0.00122372	-0.00338397	0.000128325	0.000699263	0.000548654	-0.0024588	-0.000847124	-0.00242444	-0.0036664	0.00610543	-0.00308194	-0.00205107	-0.000586971	0.000195032	-0.0007312	0.000382274	0.000693564	3.137409e-05	9.866308e-06	0.00295928	0.00132627	-0.00411756	0.00196723	-0.00297083	-0.00112839	0.000965308	0.0014762	0.00173587	0.00147348	-0.00519363	-0.0031739	0.00314125	-0.00218683	-0.000750876	0.000284777	0.00198601	-0.00188531	0.000121311	3.9674196e-06	-0.000916811	0.0013257	0.00201666	-0.000135447	-0.000824471	-0.0016513	0.000854016	-0.000951494	0.00234928	-0.00174671	-0.000263866	-0.00097214	0.000181133	0.00386645	0.00334512	-0.00048473	0.00068219	0.00185709	0.00141092	-0.00188051	0.00187051	0.00232806	0.00186031	0.00134104	-0.000817771	0.0027206	0.00149715	-0.00119488	-0.000282524	0.00122711	0.00196657	0.00232348	0.000654849	0.000314505	-0.000804316	-0.00109703	-0.00392939	-0.000422117	0.00127583	0.000885019	-0.00190963	0.000107879	-0.00144969	-0.000682551	-0.0021489	0.00227799	0.0018919	0.000897166	-0.00026604	0.000823487	0.000753725	-0.000162624	0.000154601	-0.000330578	0.0061184	-0.000234975	-0.00166917	-0.00216705	6.495033e-05	0.000739665	-0.00148719	-0.00336786	0.00227024	0.00383904	-0.000939943	-0.000635854	-0.00123446	-0.000867293	0.000139846	-0.000458626	0.00245956	0.0026988	0.00236844	0.00174428	0.00215028	-0.000642866	-0.000790826	0.00400124	-0.00273754	-0.00160682	7.7829194e-05	0.000739299	-0.000107708	0.00148328	7.5726616e-06	-9.34292e-06	-0.00173709	0.000711505	0.0003169	0.000738827	0.000544146	0.00469591	0.00178674	0.000482518	-0.000104565	0.00242762	-0.00186686	-0.00141905	0.000499959	0.000552083	-0.000261542	-0.000613762	-0.000695022	-0.00290701	0.00135465	-0.00145313	-0.000230686	6.435841e-05	0.00206127	0.000888946	-0.00165568	0.00117653	-0.000496965	-0.00195771	-7.77326e-05	0.00120715	-0.00350106	0.000144357	-0.000781485	-0.000803965	-0.00176646	0.00223048	0.000655151	-0.00169797	0.00122468	-0.00251111	-0.00464059	-0.00164263	0.00260611	0.000358377	0.000842236	0.0031749	-0.00240155	-0.000651421	0.000961802	-0.00166532	-0.00144176	-0.000100007	-0.000392362	-0.000593143	-0.00080318	0.000359428	-0.0004699	0.00772365	-0.000103383	-0.000150264	0.000807361	-0.00015307	-0.000301607	-0.000724966	0.000473772	2.063564e-05	0.000478777	0.000393453	0.000496747	0.000282316	-0.000760249	-0.000944194	0.00172729	8.7739194e-05	-0.00115773	0.0031846	-0.00266144	-0.00143863	-0.00147275	-0.0016112	0.000103853	0.000982013	0.00520675	0.000259639	0.00187143	0.00204458	-0.00210165	-0.000311345	0.0012037	0.00114374	0.00396898	-0.00225356	-0.00203217	0.00712952	0.000424338	0.00514497	1.9028586e-05	0.00203367	0.000654152	0.0014677	-0.000973389	-0.000401285	-0.0036872	0.00205721	0.000687728	0.00122231	0.000384792	0.00334677	0.00309693	-0.000764817	-0.00017974	-0.00379283	-0.00114592	0.00054507	-0.000241161	-0.00178289	-0.000105967	-0.000113681	0.000757145	-0.000344075	0.000109741	0.00307735	0.000386315	0.000902691	-0.000366289	-0.000472341	-0.00150069	-0.000352314	0.00206737	0.00090584	-0.000707289	0.00127272	0.000618369	-0.00019612	-0.00103973	0.00407689	0.0010115	0.000732612	0.00262136	0.00121495	0.000865996	0.00301332	-0.00112078	-0.000359957	-0.000724986	0.00121828	0.00115376	-0.00646892	0.00091375	4.5877394e-05	0.00126894	-0.00280846	0.00178312	0.000331667	0.000127783	-0.000712044	-0.00147507	0.00539773	0.000781799	-0.000437324	-0.000736326	0.000946766	-0.00167473	0.000691261	0.000196048	0.000248041	0.00160015	-0.000116682	-0.00239021	0.00148184	0.000972687	-0.00142595	0.000479379	-0.000177436	-1.97989e-05	0.00210976	0.00189751	-0.00271891	-0.000182883	-0.000771109	0.000409175	0.000134963	-0.00330316	0.00033994	-0.00117427	-0.000732666	0.00108658	-0.00245759	-0.00209097	5.5837583e-05	-0.0020549	-0.000649275	0.00365556	0.00334045	-0.000459351	0.000218695	-0.00227612	0.00123938	-0.000619373	9.691763e-06	-0.00179844	0.000295267	0.000685475	-0.00189837	0.000780392	0.00079873	0.000511364	-0.000496675	0.000451806	-0.000193496	-0.000596424	-0.0011105	0.000698336	-0.00285636	-0.000583401	-0.00156432	-0.000245465	-0.00291718	0.000232846	0.000202462	0.000735755	0.00039412	-0.000915344	0.00371159	-0.00031661	-0.00265869	-0.00103772	0.00237761	0.00299942	-0.00363469	0.00300462	0.000264823	-0.001062	-0.00140978	-0.00144839	-0.00491569	-0.00048485	-0.00278169	0.00255653	0.00262008	0.00192608	-0.00387221	0.00156583	0.00118464	-0.00419153	-0.00217895	0.000448332	-0.00505581	-0.00311674	-0.000970808	-0.00154104	0.000929478	-0.00296785	0.00131683	0.00360761	0.00171049	0.00134662	-0.000379055	-0.00025803	-0.00209056	0.00230039	-0.00111026	0.000126906	-0.00138177	0.00358156	-0.000816084	0.000175451	-0.00017878	0.000853105	0.000723895	-0.00254667	-0.000679078	0.000376697	0.000508422	-0.00330969	-2.15377e-05	-0.00274059	-0.00612831	-0.00741762	-0.0023009	5.4147968e-05	0.00112637	-0.000586096	-0.00174991	-0.00159861	0.0018421	0.000132087	0.0028742	-0.00102794	0.00191245	0.00052569	-0.00377291	-0.00254822	-0.00199142	-1.96253e-05	0.000560066	0.000314754	-0.000158166	0.00135077	0.00339389	0.000133892	0.00569559	-0.00237135	-0.00376651	0.000447296	-0.00166644	0.00368011	-0.00246231	2.3284534e-05	-0.00202449	0.0026381	0.000190215	-0.00075872	-0.00096124	-0.00226936	-0.000795847	-0.000950729	-0.000274936	-0.00200025	-0.00248915	-0.00110732	-0.000945467	-0.00605535	-0.00102667	-0.000348027	0.000949058	0.00317681	-0.00506004	-0.00152855	-0.00228148	-0.0119212	-0.00589601	0.00177679	0.00297504	-0.00115704	-0.00200044	-0.0013609	-0.00428135	-0.00187367	-0.00210657	0.00165715	-0.00864162	-0.00376223	-0.00130703	-0.000312321	0.00242768	0.000744843	-0.000453704	0.00221899	0.00350585	0.000279751	-0.000180416	-0.00209027	-0.000213646	0.00204755	-0.00343887	0.00277906	-0.0032198	-0.000501277	0.000254106	0.00107137	0.000105656	-0.00032282	-0.000701594	0.00133786	-0.00283661	0.00077365	-0.0116309	9.806349e-05	-0.00209572	3.7430058e-05	0.000360939	-0.0037019	-0.000855234	0.00503	0.00509301	0.00135972	-0.00183201	-0.00147755	0.00117116	-0.00057374	0.00502163	0.0032991	-0.000502957	-0.000166126	-0.000564853	-0.000126616	0.00113698	0.00158194	-0.0051552	0.00156449	0.00157849	0.000155255	0.00302008	0.00404594	0.00231306	0.00124896	-0.0015615	0.00107413	0.000998495	-0.000356497	0.00254116	-0.00368004	-0.000169639	-0.000510947	-0.00120227	-0.000767817	-0.00088845	-0.00477769	0.00147483	0.00131904	-0.00155509	-0.00173054	-0.00337531	0.0027947	-0.000115421	-0.000362985	0.00317977	-0.00373602	-0.00228018	-0.0023072	-6.69169e-05	0.000489545	0.000268249	-0.0113285	0.00471733	-0.00450162	-0.00140865	-0.000546009	-0.00301681	9.4908784e-05	-0.00017069	-0.000727045	-0.00191114	-0.000624161	-0.000106289	0.00336664	-0.00375724	0.000683609	-0.00129478	0.000410451	-0.00162133	0.000152173	-0.0019838	0.00104345	0.000908627	0.00253341	0.000131475	-0.00674668	-0.00128661	0.00156935	0.00073038	0.00194971	-0.00185123	0.000525845	0.00175949	0.000115621	-0.000516622	0.00210566	-0.0014895	0.0015044	-0.000177845	0.00125336	0.00285397	0.00160036	0.0010894	-0.0012923	0.00276535	-0.00120233	3.6541547e-05	0.00344952	-0.00425656	0.00147506	0.002675	0.000251177	0.00012217	-0.00112873	-0.00131743	0.00539695	-1.02906e-05	-0.00183677	0.000413891	-0.000195279	-0.000593835	-0.000908475	0.00331677	-0.0019312	0.00220425	0.00308608	0.00614261	0.00189892	0.00346848	0.00160339	-0.00571501	-0.00044128	0.00336452	0.00219719	-0.000686268	-0.00102451	-0.00131745	0.00152774	-0.000635665	0.00123932	-0.00102964	0.00117655	-0.00039768	-0.000555333	-0.00174357	0.0020844	-0.00423962	-1.29281e-06	-0.000295308	-0.0116798	0.000968835	-0.00134384	-0.00273605	-0.00103423	-0.0020562	-0.000568784	0.000131537	0.00147282	0.00191406	0.000720834	0.00179155	-0.00888172	-6.34752e-05	-0.000826508	-0.00207332	-0.0024109	-0.0030568	-0.00412561	-0.000730337	-0.0013295	-0.000434429	-0.000286569	0.00110249	-0.000383638	-0.00101386	0.00277641	0.00119218	0.000628442	0.00130538	0.00055017	-0.00256808	0.00123142	-0.00300896	-0.000200552	0.000242392	0.000533024	8.624963e-05	-0.00104705	0.00182988	0.00020052	0.000151654	-0.000649397	0.00624523	0.00303879	0.00289643	0.00296005	0.00107086	-0.000232281	0.00462898	0.00113652	0.00125639	-0.00064931	0.000182957	0.0023192	-9.23673e-05	0.00115282	-0.000719083	0.0028128	0.000730012	0.000757772	0.00193378	-0.000402168	0.00128969	0.00484866	0.00169419	-0.00194634	8.033762e-05	-0.00202696	-0.000510389	0.00128784	-0.000498259	0.00423987	0.00255889	0.00180026	-0.00260875	0.00333016	0.00029025	-0.00101359	0.00321738	0.000845815	-0.000473978	-0.00234011	-0.00127826	0.00116748	0.000550234	0.00027598	-0.000404799	-0.0025657	-0.00172378	0.00294134	0.000839201	0.00107444	0.00411313	1.5201375e-05	0.00369047	0.000433808	0.00192798	-0.0054488	0.00195688	4.3257274e-05	0.00212521	0.000624118	-8.71772e-05	0.00352048	-0.000372423	0.00182973	0.00147088	0.00479034	-0.000245405	-0.000428189	-0.00327362	-0.00152724	-0.000306621	0.000895129	0.0021849	0.000632326	-0.000173483	-0.00137732	0.00213729	0.00145273	0.000487871	0.00153894	0.00180517	-0.00202073	0.000502965	-0.00067503	-0.00109961	-0.00104139	-0.000642906	-0.000743312	0.00103525	0.00116075	-0.000611705	0.00294975	-0.00152809	-0.000703506	-0.00172327	-0.000410418	-0.00343761	-0.000374817	-0.00259276	-0.000546591	-0.00121367	-0.00157937	-0.00242927	0.000609237	0.0014231	-0.00022466	-0.001753	0.000386553	0.00198014	0.00515001	0.000310148	0.00171144	-0.00131132	-0.0021075	-0.000582382	-0.00247265	-0.00202184	0.00231244	0.000391392	0.000425941	-0.00368577	-0.00088281	-0.000572732	7.857979e-05	0.000847757	-0.00178301	0.00139647	-0.00078579	-0.00206756	0.00131705	-0.000386804	-0.000886229	-0.00234286	-4.02723e-05	0.000109151	0.000171021	-0.00383163	-0.00595738	-0.00374733	-0.000334584	0.00152196	-0.00511547	0.000386796	-0.00246286	0.00119409	0.0027003	-0.000977323	0.00406746	0.000992101	-9.36379e-05	-0.00183103	0.00158138	-0.00133015	0.00226804	0.00126717	-0.000190684	-0.00137436	-0.000579574	0.0013675	-0.00148782	-0.00301733	0.00440491	-0.000387359	-0.000925687	0.00021192	8.09778e-05	0.00126518	-0.000463604	-0.000807042	0.000965328	-0.000635296	0.0031863	0.00267678	-0.00592918	-0.00459781	-0.00176975	-0.00440875	0.00187053	0.005126	-0.00330125	1.8644303e-05	0.00244272	-0.000454607	0.000598379	-0.00422995	-0.000593958	0.00357497	-0.00122744	-0.000590196	0.000124087	-0.00266503	-0.00035771	0.000409389	-0.00201999	-0.00220061	-0.00495988	-0.000436664	-0.000790739	-0.00161568	0.000114394	0.000236658	0.000144798	-0.00322218	-0.00144161	0.000922351	0.000930937	0.00146059	0.000182839	0.000892181	-5.14451e-05	-0.000425525	-0.000813	-0.000392537	0.000221307	0.000493071	0.000122992	0.000766273	-0.000551542	-0.00127687	8.489548e-05	0.0011431	-0.00034933	0.000409474	-0.000245066	0.00116484	0.00169231	0.00246282	-0.00462109	-0.000576186	0.000484861	-0.00782198	0.00122661	-0.000157576	0.00217004	0.00105128	0.00126054	-0.000151151	0.000740701	-0.00133288	0.000796781	0.000138368	-0.000526539	0.000878921	0.00304279	0.00033756	0.00771525	-0.000114338	-0.000258365	-2.48455e-05	0.00287228	0.000828868	-0.00145421	-0.00376573	-0.00409096	0.00438785	-0.00349516	0.00175224	-0.000322584	-0.00126789	-0.000675738	0.000824196	0.000204629	0.00223345	0.00425759	0.0029354	0.00707712	-0.00312327	0.00170383	-0.0017538	-0.000900739	-0.000608435	-0.000673457	-0.000344417	-0.00258774	0.000146249	0.0022215	-0.000459928	0.000761004	0.00257078	-0.0016476	-0.000552291	-0.000142818	0.00124441	0.00063194	1.1899553e-05	0.000408335	0.00437069	-0.000204777	-0.000298982	0.00294007	0.00208347	0.00304932	0.00333757	-0.00169678	0.000176319	0.00144589	-0.000975158	-0.00263079	-0.000103657	0.00561208	-0.00157676	-0.00232243	-0.00125766	-0.000576819	0.00180508	-0.00108789	0.00414422	-0.000290077	-0.00165817	-0.000972929	0.000279551	0.00114122	-0.000263741	0.00283539	-0.00083205	-0.00020217	-0.00194999	-0.00335206	0.000514647	0.000238183	0.000229075	-0.000668544	0.000760635	-0.00784664	-0.00670505	-0.00522426	-0.00187239	-0.0037066	-0.000736535	0.00234983	0.000773346	-0.00521148	-4.24426e-05	-0.000243428	-0.00222248	-6.5109e-05	-0.00209444	-0.000911105	0.000494121	0.000804539	-0.00026129	8.054312e-05	0.000530405	0.00326183	-0.00132796	0.00249044	-0.00136002	0.00201141	0.00121953	0.00259212	0.00367291	-0.00288266	0.000146221	-9.49115e-05	-0.00164052	0.00383667	-0.00119782	0.00049116	0.00077359	-0.00340084	0.00161893	0.00282382	-0.00259674	0.00591027	0.0014804	-0.00345538	0.00251559	8.235757e-05	0.00136337	-0.000954887	0.000227763	-0.00527925	0.00128277	-0.00223337	-0.00186	-2.91804e-05	-0.00381251	0.000639224	-0.000492086	0.00200313	-1.30822e-05	-0.000615818	-0.00324057	-0.00106309	-0.00280693	-0.00221224	-0.00216435	0.00340798	-6.32341e-05	0.00177145	0.00281007	-0.000295009	-2.7116e-05	0.00288839	-0.00158552	0.00613972	0.0018975	-0.00101996	0.00408891	0.00637157	-0.000577407	-0.00049476	0.0048594	-0.000254846	-0.00141022	-0.00380842	0.000775655	-0.00416754	0.00531481	-0.00079349	0.00120129	0.00035505	0.00240644	0.0021688	-0.000776598	-0.00318771	-0.000855056	-0.000716167	0.00134501	0.00087649	-0.000758079	0.000786341	0.00223747	0.00238502	-0.00122649	-0.00141617	0.000714761	0.00473139	0.00292869	-0.00443587	-0.000289766	-0.00434047	0.000876119	0.000935654	-0.000336724	-0.00135509	0.00249625	0.00013674	0.000526344	0.00463302	0.000989173	0.00207052	-0.0014805	-0.00119467	-0.000721011	0.00239821	0.000278742	0.00122234	0.00102136	0.00142242	0.00288936	-0.00357026	-0.00454436	-0.0023063	-0.0017552	-0.00113809	-0.000339505	0.00417786	0.000907185	0.000302538	0.00737837	0.000342389	0.00417733	0.00241914	-0.000434225	0.0028727	0.00282395	0.00193842	-0.00127752	0.000718906	-0.000140949	0.00285415	0.00145422	-0.000840253	0.00247566	0.000666465	0.000805358	0.0006529	-0.000165501	-3.65776e-05	0.00357939	0.00011215	0.000208948	-0.000797067	-0.00255854	0.000613494	0.00234818	-0.000150051	-4.5344e-05	-0.00013858	0.00313577	-0.00117431	0.000366582	0.000111322	-0.000631305	-0.00388291	0.000342862	-0.00106872	0.00152031	0.00196416	-0.000110229	0.00290625	0.000211856	0.00321566	-0.000507424	0.000356241	0.00296568	-0.00957048	0.000507115	-0.000319939	-0.00192647	0.00428354	-0.00160635	0.00235955	-0.0013553	0.00222887	-0.0030021	-0.00111798	-0.00189855	0.000578279	-0.00130879	-0.00152299	0.00223411	-0.00270303	-0.0015955	4.1321127e-05	3.3641754e-05	0.000998406	0.000235622	0.00443827	-0.00261096	-0.00125305	0.000686128	0.00178311	0.000419764	0.00110015	-0.000180466	0.00196865	-0.00371951	-4.85447e-05	0.00186828	-0.00157215	0.0022155	0.00105855	0.00144426	0.00152996	-0.00025556	0.000460644	0.00498208	-0.000219888	-0.00117345	0.000989017	0.000991315	-0.00256345	-0.00055645	-0.000101871	-0.000233694	0.00562884	0.00433493	0.00051111	-0.000664551	0.00122408	0.0003474	0.00262354	0.00250436	0.00462781	9.817934e-05	0.0056545	0.00154313	-0.000729281	-0.000790405	-0.000924085	-0.00140912	0.000679591	0.000254248	-0.00133895	-0.00186725	0.00073986	0.00127355	0.000977764	0.00136697	-0.000106594	0.00341197	0.000167471	0.000387123	-0.000978974	0.00276264	-0.00107678	0.00150003	0.000364084	0.00389816	0.000235087	-0.000285401	0.00165866	-0.00304747	0.000121045	-0.00144842	-0.00346432	-0.00148256	-0.000326023	-0.000381886	0.00608969	-0.000694206	0.000521073	-0.000989963	-0.0083998	-0.00246319	0.0014914	-0.000120441	-0.000505833	-0.0006241	0.000413157	-0.000706134	0.0014475	-0.00292407	-0.00244686	-0.000883116	-0.00351161	0.000919217	-0.00045436	0.000604911	0.00137389	0.0011176	-0.00147087	0.00126071	0.00203482	-0.000282699	7.8080586e-05	0.000490555	-0.000829693	-0.00186295	0.000598606	0.00298717	-0.000412388	-0.000627475	-0.00216945	-0.000232345	0.000756512	-0.000470742	-0.000485659	0.00349436	0.000410737	0.00177897	0.00159193	0.000514652	0.00281558	-0.000675052	-0.00236892	0.000397196	0.00021785	0.00185618	-0.000409421	-0.000487976	-0.00178709	0.00383344	-0.00505351	0.000667559	0.00300416	0.00208203	-0.000284065	-0.00075463	0.00129665	0.00133537	0.00236308	0.000375633	-0.000137791	0.003006	-0.000194315	0.000584993	-0.000488415	-0.00212221	-0.000775851	0.00360634	-0.000170611	8.485967e-05	0.0017008	-0.00582329	-0.000799366	-0.000330517	0.00145467	0.000505799	-0.000346834	-0.00127102	0.00239051	-0.000738056	0.00305561	0.00272269	0.00154418	0.00308258	0.00134935	0.00140805	0.000149834	-0.000871764	0.0007786	-0.000600305	-0.00211249	0.000413333	-0.000186984	0.00510527	0.00234281	0.00429248	0.00346841	0.000515685	-0.000479179	0.00320126	-0.00145326	-0.000962311	-0.000323762	-0.00246196	0.00076147	-0.00235672	3.1765758e-05	-0.000269608	0.000115386	-0.00133551	0.00270145	0.00153296	-0.00211259	-0.00239041	-0.00368095	0.00190375	0.000385515	-0.000277402	-0.00161647	0.000344258	0.00231889	0.00131609	0.00301111	0.000535592	-0.000525449	-0.00198452	-0.00193526	-0.000221605	0.000744052	-0.00180641	-0.00311552	-0.00182994	-0.00197202	0.00242369	-0.00040505	-0.000573623	0.00447856	-0.00223992	-0.00220312	0.000379668	0.00542522	0.000984389	0.00242595	0.00246275	0.00413097	0.00124371	0.00159571	0.00166338	0.00239944	-0.000714721	0.000596291	0.00287216	6.626077e-05	0.000517912	-0.000775922	-0.00136295	-0.00114394	0.000718099	-0.000839838	-0.000535948	-0.00176784	-0.00039269	0.00110864	-0.000871952	-0.000127469	-0.00119423	9.675294e-05	-0.000737821	0.00217763	-3.69433e-05	0.00186811	-0.00590016	-0.000801347	-0.000282964	-0.00189646	-0.000155094	0.00171407	-0.000634516	0.00138805	-0.00188649	0.000824543	0.00106972	0.00390745	-0.00316932	-0.000203073	-0.00063529	0.00363123	0.00405206	0.000860992	0.00120668	0.000707202	0.00524012	2.2089922e-05	0.00128648	0.000700249	-0.000259823	-0.00119515	7.887645e-05	0.00239037	0.0031524	-0.000331678	0.000119794	0.00312605	0.000545222	0.000399645	-0.00183642	-0.00226939	-0.000199985	0.00236039	0.00112656	-0.00191284	-0.00312519	-0.00147603	0.00142384	-0.00110163	-0.0012325	0.00136271	-0.000261802	-0.00158182	0.000511198	-0.000125396	-0.000697492	0.00169288	-0.00202084	6.266804e-05	0.00184382	0.000222839	0.00450645	0.000900769	0.00353323	0.00315893	-0.00118986	0.00429884	0.00296695	0.0023409	0.000761707	0.000124516	0.00757434	-0.00199526	0.00520038	-0.00150965	-0.00188642	0.000316387	0.00283065	-0.00371749	0.00352314	-0.00332917	-0.00176044	-0.00129637	-0.000372037	0.0006863	7.13345e-05	0.00307336	0.00214553	8.521152e-05	-0.000847886	-2.63264e-05	0.000436038	0.000559553	0.00198577	0.00199265	0.00095791	-0.00216	-0.000543564	-0.000648593	-0.00386526	-0.00037736	-0.000709674	-0.00179833	-0.00206648	0.000308026	-0.000760502	0.00124781	0.00476394	0.000998234	0.00270017	0.000399816	-6.65638e-06	-0.000714453	-0.00015189	0.000402226	0.000241484	-0.000572171	0.00104308	-0.00110482	0.000962492	0.00298105	-0.00272935	0.00404108	0.00128629	0.00243927	-0.000463171	0.00021199	0.00239699	-0.000866181	0.00344068	-0.000105676	0.00319599	0.000947399	0.00155133	-0.00191599	0.000658107	0.000407161	-0.001153	-0.00104352	-0.00120962	-0.00432043	0.00340102	0.000512975	-0.00126019	-0.00056309	0.000520367	-0.000656644	0.00436767	0.00134805	-0.00194998	-0.00310341	0.00113911	0.00246237	0.00175997	0.000899737	0.000493945	0.00224065	0.000276457	0.00354826	0.000572716	-0.000867242	-0.000442417	-0.00482662	-0.00253598	-0.00109418	-0.000629471	0.00351459	-3.23226e-05	-0.000795797	-0.00246854	0.000472507	-6.69084e-05	0.00179403	0.000511304	8.337278e-05	-0.000735351	-0.00041856	0.00154619	0.00101378	-0.000734221	0.000792189	-8.1955e-06	-0.00306746	-0.000508352	-0.00052841	-9.7079e-05	0.00399865	0.000817606	0.00263944	0.00154713	-0.00229801	0.00135347	0.00294018	-0.000968423	-0.00126841	-0.000787666	-0.00119443	8.5213214e-05	-2.09636e-05	0.00254001	0.00279837	0.000330117	0.00208316	0.000685813	0.00154117	-0.00181004	0.00487776	0.00125528	0.00242887	-0.00281004	0.000930181	0.00182408	0.00341726	0.00328841	-0.00209473	0.0008901	0.000749759	0.00123062	0.00180308	0.000104518	0.00045643	-0.000636127	0.000939776	-3.89584e-05	0.000108228	0.000403853	0.00490411	-0.000388289	0.000963356	0.000750441	0.00294798	-0.00164274	0.00458293	0.000386661	0.00425229	0.000525819	-0.000756391	0.00143629	-0.00195313	0.000754509	0.00193718	0.00094304	-0.00225538	-0.000826115	0.00206242	-0.000988705	-0.000438384	0.000473412	-0.000550001	0.00107312	0.00144745	0.00150563	0.000387292	-0.000328974	0.00152969	-0.000972044	-0.000485542	0.00104051	0.000593441	0.000736174	0.00105408	0.00193924	0.00213045	-0.00263591	-0.00183741	0.000646309	2.7186841e-05	-0.000370435	-0.00277586	0.00268914	0.00129077	0.000411697	-0.000150673	0.00107483	-0.00119002	0.00435304	0.00102947	0.00051303	0.000762711	-0.00131266	0.000372878	-0.000410974	-0.00147292	-0.000112638	0.00399412	0.000558968	-0.000188964	-0.00163008	-0.00193393	0.00162553	0.0019215	0.000388959	0.00239533	-0.000115931	-0.00369721	0.00336117	0.000723289	-0.00227396	-0.000471836	0.000473361	0.0012181	-0.00341634	0.00314966	0.000541151	0.000158784	0.00153741	0.00256637	-0.00094816	0.000316726	0.00143597	-0.000412258	0.00349432	-0.00178357	0.000333244	0.00176079	-0.00311381	0.0013856	0.00308101	4.2607386e-05	0.000395383	0.00479795	8.7309294e-05	9.5143e-05	0.000585186	0.000543768	0.00145609	-0.00116878	0.000105473	0.000784516	0.000856387	-0.000151658	-0.00183837	0.00152798	0.00252491	0.000700641	-0.00116961	2.7881057e-05	-0.000169075	0.00289967	0.00237404	0.00168166	0.00342439	0.0014548	0.00169797	0.000575575	0.000224032	0.00252625	0.000732854	0.000867464	-0.000337072	0.00021078	-0.000566605	-0.000231967	0.000516531	0.000531689	-0.00259214	0.000739896	-0.000375524	-0.00082568	-0.00094192	-0.000241316	0.000671379	0.000858509	-0.000146507	0.000676111	-0.00159112	0.000979528	-0.00043641	0.000308287	-0.001376	-0.000529021	-0.00164979	0.00127679	-0.00160789	0.00117843	-0.000227181	0.000568069	-0.00132706	-0.00119724	-0.00512476	0.00130997	0.00181142	-0.000899078	0.00040506	0.000128561	-0.00195172	-0.000441235	0.00155332	-0.000475761	0.00131368	0.000155361	-0.00186449	-0.000326313	0.000271422	-0.000246949	0.000117646	-0.00130123	-0.0020008	0.000447274	0.00127624	-0.000557649	-0.00290892	-0.000909506	0.000197275	-0.00142205	-0.000281088	0.000442843	-5.44293e-05	-0.00287424	-0.000872507	-0.000586688	-0.000309812	4.7276435e-06	0.000370255	-0.00094417	0.000995382	-0.000553749	-0.000567777	-0.00196995	-0.00136407	0.000159524	-0.000683555	0.000307025	0.000161427	-0.0015412	-0.0011261	0.000335769	0.000385124	0.000368545	-0.00195267	8.935579e-05	0.0020915	-7.18407e-05	0.00036352	-0.0020535	-0.000215406	-0.000682646	-0.00127132	0.000840484	0.000646293	0.00179653	0.00146232	-0.00289193	0.00290475	-0.0016068	0.00181389	0.00106477	5.596698e-05	-0.000905723	-0.00072801	-0.000667667	-0.00121544	0.000663185	0.000172345	0.000239663	0.00160958	-3.548e-05	0.00450605	-0.000717116	0.000933266	-0.00148248	0.000622689	0.00227172	-0.000205833	-0.00175651	-0.001764	0.00136553	-0.00245373	-0.00258096	-0.000257412	0.000930822
AZ-628	0.00129784	-0.000580155	-0.00049464	8.2098675e-05	-0.000127025	-0.000193821	-0.00321183	0.000511355	0.00027915	0.00168527	-0.00078328	-0.000486576	-0.000224851	0.00244625	0.000215303	-0.000932729	0.000425594	-0.00150599	-0.000410417	0.00356738	6.989301e-05	-0.000257921	0.000440394	-0.00165953	0.00147026	-0.000118143	0.000154377	-0.000138784	0.000695073	-0.00055373	0.000369917	1.3403512e-05	-0.00186316	0.00114849	0.000518422	-0.00063169	-0.000366276	-0.00026132	-0.000720535	-0.000906833	-0.000771063	-0.00288905	-1.02505e-06	0.00159873	-0.000978227	-0.000408029	-6.20112e-05	0.000248725	0.00206275	0.000196727	-0.00219482	-0.000895829	-0.000467601	-0.000546559	0.000847497	0.000861128	-0.000331943	-0.00021129	4.948015e-05	0.000510399	0.0013733	-0.000285445	0.000120472	0.000457308	-0.00244086	-0.00250903	0.00304402	0.000529437	-0.00223537	-3.87726e-05	0.00170023	-0.000160841	4.715268e-05	0.000723517	0.000107098	-0.000986572	0.00578457	-0.000233548	0.000227936	-0.000726604	-0.0003322	-0.00157488	-0.000420212	0.00158165	0.000436266	-0.000706231	4.65006e-05	0.000919146	-0.000397168	0.000781102	0.0013744	4.3634293e-05	0.000959379	-0.000869619	-5.23902e-05	0.00130319	-0.000869132	0.00102039	0.000512834	-0.00114234	0.000257907	-0.000821125	-0.000528451	0.00200936	0.000238827	-0.00126109	0.000233827	-0.000168714	0.00463569	0.000292984	-0.000438472	-0.000765412	0.000412983	-0.000416248	0.000892083	-0.00216179	0.000603669	0.00319054	0.00081555	-0.00140448	0.00176534	-8.87898e-06	0.000817972	0.00146239	-0.00232206	-8.08151e-05	-0.00125426	-0.000112305	0.000308912	0.000355643	-0.000150874	0.00200699	-0.00180356	-0.0031299	-0.00289394	7.459015e-06	0.000298328	-0.000453176	-5.31627e-05	0.000758404	-0.00010139	0.00196858	0.0059401	0.00217588	0.00387644	0.00678056	-0.000809047	-0.00066911	-0.000141363	0.000133866	-0.000887312	0.001761	-0.000495505	-0.000564784	0.000826952	0.00222808	0.000585208	0.000958366	0.00129202	0.000962079	-0.000830745	-0.000749664	-0.000311464	0.00116306	-0.00151151	-0.000820941	-7.58034e-05	-0.00101186	-0.000203148	-0.000318318	-0.000290901	0.00141631	0.00253217	0.00357959	0.000167836	-0.00064637	0.00182493	0.000449695	0.000285964	-7.87689e-06	2.3544217e-05	6.24347e-05	-0.000109411	0.000448239	-0.000470187	-0.000738187	-1.19737e-05	-0.000203716	5.2874566e-05	1.8107676e-05	-8.96277e-05	-0.00210525	-0.000290009	-0.00100495	0.000115698	-0.00033676	-0.000293303	0.000247787	-5.74152e-05	-0.00168105	-0.00115008	0.000207125	-0.0003956	0.000401286	-0.000892267	-0.000415028	0.000423084	-0.000348509	0.000407208	-0.000610856	0.000724078	0.00076867	-0.000172804	-1.97492e-05	0.000449201	-0.00118603	7.138072e-05	0.000753429	-0.00177474	-0.000826211	0.00212892	0.000872426	0.00221453	-8.1053e-05	-8.52804e-05	0.000618751	0.000792117	0.00275799	4.1987028e-06	0.000350617	-0.000275902	-0.000822187	0.000247707	-0.000393426	0.00169983	-0.00309796	-0.000771981	-0.00282716	8.898245e-06	-0.00292524	0.00188123	-0.000190336	-0.00101233	-0.00182683	-0.000866217	-0.00109933	0.000368343	-0.00188631	-5.77506e-05	0.000542698	0.00123698	0.0013547	0.00158467	0.00103921	0.000300912	0.00218871	-0.00149403	-0.00199619	-0.00102894	0.000256439	0.0022449	-0.000428393	-0.000238151	-0.000176182	8.4615975e-05	-0.00142179	-0.000603419	-0.00311723	0.000408763	-0.00164964	-4.10915e-05	0.000435852	-4.81504e-05	0.000150852	-0.000480867	-0.000722672	5.0259623e-06	0.000437782	-0.000341363	0.000947186	-0.00038794	-0.00218886	0.000694389	-0.00109879	5.444655e-05	-0.000397262	-0.00223954	-7.97799e-05	-0.000248833	0.00069809	-0.00058865	-0.000238603	8.5145744e-05	-0.000145192	-0.000265629	0.000245178	0.00128208	8.864176e-06	0.00207461	-0.00112493	-0.000471136	0.00130523	0.000159513	0.00196728	9.969881e-06	9.4833005e-05	0.00028532	0.00132328	-0.000569822	0.000669085	-4.09123e-05	0.0014054	-0.00387234	-0.00103866	0.00122204	-0.000446094	-0.00073746	0.000392036	-0.000461186	-0.00196693	0.00206423	-0.00249811	-0.000150833	-1.71241e-05	0.00362712	0.00133372	-0.00165564	0.000847905	-5.43833e-05	-0.00231551	-0.00106532	0.00256079	0.00125225	-0.000128186	0.000276956	0.00326762	0.00310252	-0.00140263	-0.00279914	0.00116615	-0.000255605	0.000386709	0.000146125	0.000941801	-0.00039663	-0.0035071	-0.000600951	0.000103753	0.000285638	-0.000202806	-0.000167828	-0.000832398	0.00277122	0.000108722	0.003578	-0.000509072	6.8045185e-05	-0.00107774	-0.00130659	-0.000869611	0.00113329	-0.00225807	0.000829714	0.00044298	0.000149008	0.000387334	0.00225767	-0.00159714	2.031865e-05	-0.00115658	0.00152645	0.000725473	0.00245245	0.000597089	-0.000106014	0.00179397	0.00167625	0.00353432	0.000661149	0.000601633	0.0015718	-0.000693459	-0.000764669	-0.000284257	0.000430268	0.00185636	0.0032101	-0.0019306	-0.000350058	0.00142909	0.00239844	0.00104466	0.00456629	-0.000251259	-0.00510219	0.000767279	0.000876787	0.00442162	0.00246661	0.00270518	0.00355959	-0.000110096	0.00150644	0.000533703	0.003803	0.00106821	0.0015818	0.00159302	-0.00114248	0.00170444	-0.000337693	-0.000414659	-0.000385917	-0.00150189	-0.000817746	0.00101606	4.6888103e-06	0.000619625	-3.45033e-05	-0.000907472	-0.000128363	0.000130494	-0.000586462	-0.0011009	0.00106173	-0.00299097	-0.00044155	0.000660502	-0.000289909	-0.000324624	-6.40279e-06	-0.000215736	0.000286723	0.000618396	0.000536342	0.00103345	-0.00140227	-0.00031105	-0.000210182	0.00246789	-0.000106332	0.000696238	0.000651752	-0.00128345	-5.8829e-05	4.094763e-05	-0.000284135	0.000526793	-0.000892088	-4.55921e-05	-0.000736917	0.000332218	-0.000390606	0.000435784	0.00159085	0.000199488	-0.00181501	-0.00175059	0.000749651	0.00200419	0.00244598	-0.00109205	-0.000874857	0.000207257	0.00172964	-0.000209094	0.000434453	0.00189514	-0.000674956	0.000269869	-6.19283e-05	-0.00154178	-0.000111061	-0.0017486	-0.000246044	-0.00314781	0.000208412	-0.00077495	0.000235929	-0.00100116	0.000538727	0.000513449	-0.000116668	-0.00082894	-5.45449e-05	0.000216977	0.000135718	0.00136437	0.000219016	0.000889375	-8.2936e-05	-0.00200129	-0.00138881	-0.00148908	-0.000426736	-9.08636e-06	0.000592009	-0.000481568	-0.000145482	-0.000166037	2.2708327e-05	-0.000289287	-4.69026e-05	-0.000713135	0.000648947	0.000188665	0.000494414	0.00143052	-3.79584e-05	-0.00144491	-0.000181932	0.000904209	-0.00195985	0.00311024	-0.000474669	-0.00106726	0.00195989	0.000198193	0.000738911	0.000115737	-0.000690545	0.00045877	0.00127435	-0.00303939	0.00125474	-0.00148443	0.00180793	0.00282768	0.00159053	0.00302285	0.000290786	0.00377035	0.00249858	0.0030723	0.000273283	0.00133385	-0.000427983	0.000302917	-0.000208589	0.00393501	0.00128592	-0.0014353	0.000354158	0.00101194	0.00129815	0.0016385	-0.000560575	0.000932832	0.000244638	0.00204889	0.0020114	-0.00139596	0.00138693	-0.000729945	-0.000225428	-0.000339942	0.00123381	0.000530334	6.3948806e-05	-0.000242915	0.000433116	0.00151959	0.000936196	-0.000564659	0.000469254	-0.000112604	-0.000962079	-0.000636963	-0.000705475	0.00121552	0.00126558	0.000763681	-0.00021259	5.5541164e-05	0.000372018	-0.000607728	0.000981471	-0.000473053	0.00120669	0.00139435	-0.000437543	-0.000772737	9.90241e-05	-0.000596707	-0.0012714	-0.0025273	0.000914299	0.00127844	-0.00110333	0.00170687	-8.90926e-05	-0.000693124	-0.00167146	0.00207609	0.000211417	0.000179239	0.000191428	-0.000151683	0.000212839	0.0012587	0.000705197	-0.0021773	0.00100104	-0.000115671	0.000767744	0.000395223	0.00130915	0.00164048	-0.000451829	0.00130982	-9.30491e-05	0.00135512	0.000667015	2.7845997e-05	-0.000497874	0.00228688	0.000644611	-0.000462394	-0.000113691	0.000259811	0.00268619	-4.32229e-06	0.000787508	0.00165521	-0.000751723	-0.000742592	-0.000641129	0.00013751	-0.000633655	-0.000706728	-0.000440123	-0.00032271	-0.000293796	-7.52854e-05	-0.00252742	-0.00270154	-0.000315813	-0.00751094	-0.000713288	-0.000547145	0.00101433	-0.000577745	0.00181649	-0.000126441	-0.000889418	0.00138678	0.00200287	0.00016151	-0.000183729	-0.000990248	0.000559426	-0.000457001	-0.000648244	-0.000480845	9.96375e-05	0.000471312	0.000656125	-0.000223586	-0.00141294	0.00225385	0.00110227	-0.000326308	-0.000535409	0.000471842	-0.00118073	0.000193653	0.000327482	-0.000698055	-0.000479004	-0.000213853	-0.000321603	0.000313205	0.000855217	0.000403254	0.000196188	-0.00047396	-0.00106825	0.000988724	-0.00052634	-0.0020054	0.00178333	0.00198801	-0.00102668	-0.00115529	-1.10804e-05	-0.00106279	0.000984229	0.00113251	-0.00275525	0.000212072	0.000220271	2.8482273e-06	-5.75283e-05	-0.000432735	0.00222066	-0.00030401	0.00177708	-0.000625332	0.00064556	-0.00132719	-0.000687218	-0.00125695	-0.000425516	-0.000895475	-0.000225766	0.00198563	3.7926275e-05	-0.00135733	0.000330311	-0.00172008	0.000118417	0.000837704	0.00223284	0.00276414	0.0012781	-0.00073761	0.000759033	-0.000499096	0.000483754	0.00230993	0.00205484	0.00122841	0.000417186	-3.95651e-05	-0.000602779	0.000585397	0.000325672	-0.000561807	-0.000414369	0.00318998	0.00295987	-0.000447017	-0.00104971	0.00285589	0.000939359	0.00114069	0.000951129	-0.00254072	0.000399806	0.000351394	-0.00105983	0.000834597	0.00106067	0.000693152	-7.22665e-05	0.00247632	-0.00096273	-0.00121367	-0.000926504	-0.000590274	-0.00112158	0.000155363	0.000113683	0.000183934	-1.14827e-05	-0.000267927	1.1704079e-05	-0.00130634	0.000158243	-0.000887497	0.000621193	0.000256914	-0.000539047	0.00127973	-0.000875203	-0.00111717	0.00201588	-0.00103599	0.00124357	-0.000183752	-0.00108499	-0.000178159	0.000832142	0.000272321	0.00216253	0.000509286	-0.00106576	0.000913981	2.3181416e-05	0.000160799	7.2288465e-05	-0.000401957	-8.07259e-05	4.7673228e-05	-0.000349269	0.00292194	-1.76795e-05	-0.000258256	-6.06706e-06	-0.000388048	-0.000215096	0.000507631	-2.71088e-05	-0.00027833	-0.000100235	0.000358196	0.000968522	-0.000580804	0.00120319	-0.00416169	-0.00132406	0.000256489	0.000324079	0.00102443	0.00333675	0.00323687	0.000800367	0.000476353	0.00161969	-0.000312769	-0.000955695	-0.000920155	0.000764778	-0.00170168	0.000287107	-0.000240914	-0.000920893	0.0013392	0.00361604	0.00142535	0.000410217	0.00141739	-0.000126104	8.6545326e-05	0.000255164	0.000999825	7.764635e-05	-0.00186073	-9.18579e-07	0.00100201	0.000479183	-0.00162672	-0.00215478	-0.000375837	0.000860463	0.000227013	-0.00089678	0.000761105	3.8156377e-05	1.6821088e-05	-0.000276688	-0.000835837	-5.52733e-05	-0.000646716	-7.46252e-05	0.000363782	0.00215841	0.00150195	0.00176715	0.000147488	-0.000211592	0.000770786	-0.00093456	-0.000705799	-0.00271894	3.206461e-05	0.00253838	-8.32508e-05	0.00155248	0.000597543	0.000685302	9.7522425e-05	-0.000867516	-0.00117342	-0.00173866	-0.00202046	-0.00105263	0.000119421	0.00467223	0.00059906	-0.000486999	-0.000206238	-8.55963e-05	0.002	-0.000431688	0.00197225	-0.000970933	0.000789675	0.00223707	0.000499365	0.00186965	0.000817722	-0.000953281	-0.000124998	9.7462886e-05	-0.000896232	0.00031532	0.00234631	-4.12892e-05	0.000257055	-0.000513902	0.000360994	-0.00157628	-0.000157999	-0.000609614	-0.00148593	-0.00158491	-6.75534e-05	0.000853556	0.00207999	-0.000611209	-0.000784914	-0.00108046	-0.00250997	-0.00040273	-0.000805261	-0.000446552	-0.000244368	0.000211935	-0.00170746	0.000163097	0.00102175	-0.00143797	2.7050426e-06	-0.000552655	-0.000125962	0.00140127	-0.00133065	0.000826315	0.000720123	-0.000625949	0.00290798	0.00112367	-0.000252662	-0.000325552	0.00110417	0.00126698	0.000120202	-0.000187771	0.000822161	-0.000189904	-0.000637664	-0.000195198	0.000949744	-0.000198932	0.00135475	0.000121487	-0.000671515	-0.000706679	-0.000703114	-0.00110354	-0.000432346	0.00286747	0.000214205	0.000109098	-0.00218237	-0.000435519	-0.000712297	-0.000195954	-0.000303291	-0.000211124	-0.00112476	0.00177484	-0.00420471	0.000453351	0.000133394	0.000921498	0.00085204	0.00178179	0.000582021	-0.000202767	-8.63539e-05	0.000998108	-0.000351496	-0.00111882	-0.00159914	0.000138879	-0.00158747	-0.000167788	0.000822733	0.000171504	0.00164049	-0.000208661	-0.00290106	0.00185219	-0.00153377	-0.00127188	0.000683151	0.000575259	0.0018063	-0.000124167	-0.000225915	-0.000514423	-0.000114132	0.00301984	0.000810724	-0.000557605	-0.00182976	0.00022983	0.000871777	2.8645023e-05	0.000771361	-0.00228377	0.000703727	-0.000294734	-0.00153735	-0.000332416	-0.000171304	-0.000828923	-0.000358254	-5.22768e-05	0.000502593	0.00256299	0.000303485	-0.00054232	-0.00169127	-0.000585042	0.00246812	-0.00182195	0.000307496	0.000540536	-0.000812765	0.000290453	0.000412495	-0.00233221	-0.00103233	-0.00275305	-1.89211e-05	-0.00103349	0.000226029	0.00188753	0.00451458	0.0025563	0.00049209	0.000925529	0.000953623	0.00144801	-0.00157126	-0.00105499	1.7708326e-05	-0.000421671	-0.00295694	-0.00191784	-0.000687544	0.000254799	0.00120946	0.000928729	0.000954537	-0.000506217	-0.000526294	3.5487465e-06	-3.54658e-05	0.000403123	0.000642879	-0.0025401	0.000247306	-0.000630616	-0.0010152	-0.00407934	-0.00191806	-0.000487077	6.923422e-05	0.00265253	0.000982296	-0.00025408	0.000669437	-0.000821702	-0.00120745	-0.000390117	0.00162606	-0.000566334	-0.000577759	0.000429059	-0.000882512	-0.000214577	0.000984846	0.00104881	-0.000357686	0.00366212	-0.000309343	-0.00146778	-0.000685089	-7.26428e-05	-0.000492501	0.000676851	-0.000631468	-0.000289935	0.000461335	0.000130231	0.00200394	0.000670489	0.000410322	0.00067865	-0.000952128	0.000105106	-0.000147612	-7.849e-05	-0.00173513	-0.00060301	0.00200384	0.00155713	-0.00111062	0.000166002	-0.000885265	0.000410633	-0.000602572	-3.44583e-05	-0.00108816	-0.00117262	0.000685127	0.00122607	-0.000497364	0.00120845	0.00192706	0.00036199	9.965714e-05	0.00102504	-0.000340466	0.000399727	0.00144942	0.00475338	0.00126816	0.00382927	-0.00118821	9.3877934e-05	0.000973266	-8.63778e-05	-0.000114022	-0.00280166	5.304037e-05	-0.000107276	-0.000497692	-0.000175708	-0.000410704	0.000831689	0.000494281	-0.000802486	0.000110338	0.00050543	0.000385193	-0.000651438	1.7107719e-05	-0.00014139	0.000465993	3.6247096e-05	-0.00124037	6.326201e-05	0.000209173	-0.000359157	-0.000279269	-0.00245499	0.000276443	-3.26961e-05	-0.000873931	1.2398451e-05	0.000621126	0.00141381	-0.000974455	0.000623637	-2.18303e-05	0.000765457	-0.00054822	-0.00024339	0.000341431	0.000253613	0.000367242	0.000309445	0.000276897	-8.39768e-05	0.000288413	0.000497773	-0.00286214	0.000564924	-0.000210071	0.0012437	-0.00116805	4.3014606e-06	-0.000318756	0.000116879	-0.00062925	-0.000108866	0.00152074	0.000857661	-0.00308902	-0.000221463	-0.000606923	-0.000471939	-0.000273569	-0.000556336	0.00225978	0.000854178	-0.00197523	-0.000602522	0.00184494	0.000514916	0.00430685	-0.000845194	6.5383916e-05	-0.000771958	-0.000194335	0.000277492	-0.000152662	0.000110175	0.000220301	-0.000441855	0.000994251	0.000360192	-0.00140123	9.412497e-06	0.000308168	-0.00013043	-0.000601245	0.00142457	-0.000189879	0.00231826	0.00135637	0.00177339	-0.000140209	-0.000441902	-0.000243647	-0.000360667	0.000207937	-0.000609998	-0.000661511	-0.0011885	-0.000260919	-0.00303082	-0.00276195	-0.000451995	-0.000129947	-0.000705864	0.000307748	1.6370302e-06	7.835421e-05	0.00121133	-0.000884316	0.00206333	4.1058058e-05	-4.43371e-05	0.00175275	0.00131744	-0.00107426	-0.00102413	-0.000184091	0.000956449	0.000586579	0.00275097	0.000124884	-0.000634809	-0.000846083	0.000833682	-0.000276942	-0.000258845	-0.000253984	0.000659623	0.000207778	0.000566757	-0.00145592	-0.000495508	0.00151766	-0.000586059	0.0016203	-0.00157155	-0.000697192	-0.00222452	-0.000765617	-0.00136252	-0.00123165	0.00087998	0.000215716	-0.000546275	0.00260032	0.00367369	0.00343018	0.000434083	-0.00146662	0.000171547	0.000615484	0.00166125	-0.000441554	-0.000305432	-0.000549337	-0.00109997	-0.000156013	0.00104539	0.00151594	0.000508047	0.000892469	-0.000317418	-0.000473259	0.000568992	0.00100264	-0.000956388	-0.000360973	-0.000384231	0.000187448	-0.00117469	-0.000996811	0.000195136	0.00119278	-0.000152299	0.000304153	-0.000731297	7.7113415e-05	0.000484915	4.559596e-05	0.00525794	-0.00151651	0.000194509	0.000447336	-0.000187857	-0.00100259	-0.000166393	0.0005285	0.00155836	0.000229529	-0.000866119	-0.000365652	0.00104254	-0.00019226	0.000566112	0.000139876	-0.00090132	3.177338e-06	0.00114298	0.00136798	-0.000541838	-0.00123588	-4.00992e-05	-8.26596e-05	0.000347449	-0.000311605	0.000475676	0.000398629	0.000655765	0.000736016	0.000847266	-0.000148993	-0.000260856	-0.000152147	0.000583187	-0.00159357	-0.000497738	0.000232869	-0.00393	-0.000576228	-0.000565086	-0.000165695	-0.000242828	-0.000668702	-0.000106126	-0.000298675	-0.0010883	-0.000572843	0.000674687	-0.000507665	0.000706096	1.8972072e-05	-0.000980133	-0.000500294	-0.000455502	0.00125772	-0.000225832	0.000380944	-0.000598269	-0.000324314	5.4268614e-05	-0.000708632	-0.000698851	-0.000920819	-0.000371537	-0.00061708	-0.000121899	4.7649464e-05	-0.000660837	0.00100081	-0.000269269	-0.000783148	0.000493468	-7.77865e-05	-0.000394456	-0.000740131	-0.000560689	0.000614534	-6.82078e-05	-0.000421848	-0.0023944	-0.000997842	0.00318257	9.1152906e-05	-0.000329967	0.000124953	0.000573199	-0.000630608	0.00108935	-0.00134334	-0.000680384	-0.000360727	-0.00047697	0.000351962	-1.06493e-05	-0.000795524	0.00281653	-0.000924165	0.00164783	-0.000500717	0.00159348	-7.19649e-05	1.811126e-05	-0.000992542	-0.000770835	-0.00102756	0.000225666	-0.00049257	-9.91531e-05	-0.00099971	0.00169623	-0.00232765	1.2640024e-05	-0.00104923	0.000948021	-0.00104942	0.00144489	-0.0015139	-0.000471168	-0.00179305	0.00149572	-0.001532	0.00112573	0.00120934	-0.0022665	0.000207862	-0.000381192	0.00185888	0.00182598	0.00289137	-0.00111069	-4.471e-05	-0.00292792	0.000427834	0.00268475	-1.75467e-05	0.000685218	0.00161434	-0.000205749	0.00174622	0.000624541	-0.000798208	0.000245569	-0.000184379	0.00135266	0.000157797	-9.23103e-05	-0.000542416	3.1309075e-05	0.00102937	0.00287145	-0.000229691	0.00114713	0.00124104	0.000837643	-0.00162236	0.00165533	0.00125113	-0.000552234	0.000421354	0.000308808	0.00156764	0.00155304	0.00112955	-0.000612122	-0.00137088	-0.000275657	0.00135831	0.00231655	-0.000529872	-0.000387501	0.000175628	0.00100975	0.000316443	-0.000424474	0.00164581	0.00106723	0.00353604	0.00031465	-0.000283692	-0.000188363	7.229595e-05	-0.000100956	-8.68992e-05	0.00223592	3.195051e-05	0.0019176	-0.000359551	0.000177884	-0.000494073	-0.00133445	-0.000739259	-0.000683254	-0.00022283	0.000151741	-0.00140005	0.000205187	0.000353755	0.00191486	0.00119154	0.00231575	0.00135697	-0.000317183	8.6752785e-05	-0.000494088	0.000452768	-0.00112942	-0.000342674	-3.74498e-05	0.00280443	-0.000570792	-0.000419432	-0.000195733	-0.00064326	-5.60538e-05	0.000382857	0.000163331	-0.000889991	-3.62108e-05	0.000112903	0.00186316	-0.000273542	0.000844868	5.0331288e-05	0.000277287	0.00112118	0.000644874	-0.000154458	0.00113636	-7.9348e-06	-0.000229932	-0.000567261	-0.000847418	0.000526756	-0.00017428	-0.0016043	0.0019921	-0.00267877	0.000616766	0.000816427	-4.21704e-05	-0.000381101	0.00121342	-0.000518532	0.00136705	0.000698621	-0.0046416	0.0013361	0.000390851	-0.000663528	0.00156078	0.000430646	0.00228054	-0.000502491	0.000963052	0.000123598	-0.000298725	-5.22454e-05	-8.53324e-06	-0.000223111	-0.00148534	-0.00196911	-0.00018422	0.000614754	-0.00166046	-0.00115342	-0.000593351	-0.00520723	-0.000895284	-0.00058444	0.001102	-0.000488198	-4.52877e-05	5.8926864e-05	-0.00393971	-0.000269501	-0.000356488	-0.00253017	-0.000152807	3.263887e-05	0.00150349	-0.000826928	-0.000457462	-0.00188863	-0.00112973	0.0010007	-0.0021743	0.000716742	0.00145373	-0.000754216	-0.00357756	-0.0008229	-0.00164735	-0.0027845	-0.00100029	-0.00117443	0.000314515	-0.0003034	-0.000865309	-0.000167525	-0.00113175	-0.00139774	-0.000605722	-0.0021501	-0.00161639	0.000208704	-0.00148223	-0.000284368	0.000121128	0.00150936	-0.00100833	0.00057427	0.000404261	-0.00101006	-0.000328734	0.000332637	0.000222286	0.000284272	-0.000171296	0.000246219	-0.00127908	0.000974003	0.00138208	-0.00154582	-0.00172955	-0.00164561	-0.00167016	5.4163313e-05	0.00214188	-0.00136613	-0.00120073	-0.000314017	-0.00140882	0.000145886	-1.29737e-05	0.00161136	-0.000188168	-0.00057715	-0.00145806	-0.000507452	0.000358572	-0.000785896	-0.000242695	-0.000343764	0.000328866	0.00175507	-0.000589172	-0.000600331	-0.000223685	0.000425133	-0.00204368	-0.00225387	0.000275337	0.000897858	0.000409542	0.000532928	-0.00119902	-5.34206e-05	-0.000428055	-0.000791155	0.000426827	0.000364234	0.00108204	-0.00293752	7.242957e-05	-0.000268968	-0.00223034	0.000609209	0.000736835	-0.000195246	-0.00042977	-0.000363385	0.00121328	-0.00287414	-0.000343418	-0.000442957	-0.00141535	0.000538971	0.000927431	-0.000224612	-0.000101841	0.00263565	-0.00517909	1.4420586e-05	0.000254323	0.000302553	-0.000754893	-0.00139194	-6.36614e-05	0.000899988	-0.000662755	-7.57863e-05	-0.00031353	0.000512481	-0.0018458	0.00055453	0.000414719	0.00087859	-0.000365877	-0.000376906	0.000427907	0.000834115	-0.00111727	-8.10992e-05	-0.00122917	0.000197064	3.3508477e-05	0.00142811	-0.000547494	0.000609133	0.000372551	0.000681538	-0.000277952	0.00148242	0.00173107	0.00205721	-0.00224124	-0.00034348	0.0009686	-0.000487698	-0.00188708	-0.00119397	0.000616728	-0.000103278	0.00190109	-0.00051388	-0.00132929	0.000634137	-0.0020384	0.00101024	0.000856007	0.000857328	-0.000609247	-0.000281489	-0.000940921	-0.000272931	0.000395681	8.902999e-06	-0.00144345	0.000470043	-0.0032625	0.00243378	-0.000180974	-0.0013468	0.000252753	0.00200289	-0.000631044	0.000589906	3.3106957e-05	0.00130806	0.000104139	0.00398283	-0.000159787	0.00026424	0.00264137	-0.00059715	-0.000849321	0.00165452	-0.000960219	-0.00050353	-0.000218301	0.000158462	-0.000131167	0.00019506	0.000249849	-0.000615847	-0.000867202	-0.000402568	-0.00170416	-0.00155263	-0.0011216	0.00109863	0.000268382	-0.00219327	0.000987726	-0.000371319	-0.00132339	5.081934e-05	0.00189422	0.00198276	-0.000394606	1.3206831e-05	7.645454e-05	-2.66118e-05	-0.000171056	-0.000460888	0.000910699	0.000978273	-0.0006203	-0.00202234	-0.000539854	-0.000147301	0.00117988	0.000340769	-8.77079e-05	0.000757389	-0.000256168	-0.0025076	0.00273184	0.000801285	-0.00101284	-0.000855721	0.000235563	0.00145327	-0.000517226	0.000761856	-8.83127e-05	-0.000352294	-0.000209379	0.000159715	0.00136624	-6.87965e-05	-4.98677e-05	0.00171003	-0.000817739	4.2160387e-05	-0.000741394	1.9407196e-05	-0.00066008	-0.000141428	4.2561256e-05	-0.000203798	-0.00221275	0.000224633	-0.000660082	-0.000102411	-0.000405069	-0.00202632	-0.000682701	-0.000464587	0.000119229	-0.000589089	0.00190946	-0.000529753	0.00225312	-0.00138593	-8.72174e-05	-0.000485843	-0.000231228	-6.33444e-05	-0.00173506	0.00156059	-0.000855083	-0.000806684	0.00133425	-0.000933462	-0.000478728	-0.00302183	-0.0024734	-0.000326308	0.000124645	-0.000344686	-0.000879286	1.5016697e-05	0.00012595	0.000652914	0.000268813	0.000185957	0.000242115	0.000388683	-0.000662712	-0.000474103	-0.000332201	0.00198479	-0.000277683	-0.000266885	0.000332553	-0.00020895	0.000979396	0.000436149	0.00113542	-0.000442056	-0.00160316	-0.00114964	0.000368246	0.000204824	-3.71026e-05	-9.91765e-05	-0.000264391	-0.000204487	0.000266543	0.000639084	0.00199701	0.00161984	0.0030381	2.1951326e-05	-0.00173783	0.00057495	-0.000226842	0.000307417	0.000592821	-6.38053e-06	-0.000528614	-0.00123141	0.000911737	0.00125435	0.00307301	-0.000433901	0.00176099	-0.000678781	-0.000319478	0.00211577	0.00110354	0.000217743	9.4553405e-05	-0.000648088	0.000197824	6.1984145e-05	0.000284664	0.000422136	0.000317162	-0.000740921	0.000109384	0.000178363	0.0038979	0.00246282	0.000934107	-0.000544616	-4.19179e-05	0.000759002	0.000206133	0.00208392	0.000215781	0.000598156	0.00121635	-0.000676812	-0.00100617	-0.000416395	-0.000638868	0.00166339	-0.000860586	-4.20838e-05	8.313021e-05	-0.00054215	-0.000236923	-0.000308156	-0.000101851	0.000194352	0.000419609	-0.00208784	-0.00074511	-8.29478e-05	0.000390675	-7.84144e-05	-0.000407565	-0.00164458	-0.000102436	0.000234019	0.000858051	-0.000544684	-0.00339018	0.00180389	-0.00164368	-0.00240356	-0.00789131	0.0010511	7.3514646e-05	-0.00108847	-0.000191826	0.000286191	0.000944206	-0.000318294	-6.55569e-05	-0.000162783	-0.000122956	0.000653002	0.000173126	0.000853311	0.00128695	0.0016226	-0.000253126	0.000438721	9.152945e-05	-0.00135115	-0.00168161	-0.000977568	-0.0037816	0.000376987	0.000618706	-0.000315769	-0.00174285	0.00143429	-0.000713054	0.00106131	-0.000188003	-0.00044684	-9.06059e-05	-0.000393219	-9.08362e-05	-0.000314635	0.000283944	-0.000205926	-0.000316705	-5.35481e-05	0.000197188	-0.00128329	0.000924624	-0.000117079	2.3606852e-05	6.5830376e-05	-0.000533108	-0.000373925	-0.000134203	-0.00258222	-0.00029666	-0.00246338	-0.000173029	-0.00142527	-0.00343003	0.00245954	9.644184e-06	-0.000620818	-0.000394467	-0.000767555	-0.000799953	0.000299175	-0.000771522	-0.00133959	0.000495155	0.00108062	0.000727754	-0.000154486	0.00102665	-0.000237531	-0.00202785	-0.000843254	0.00131323	-0.00169188	-0.000405042	0.000337406	0.00335565	-0.000634803	-0.000833493	-0.00124619	-0.00106825	-0.00123864	0.000475764	-0.000339518	-0.000648698	-0.000296713	0.00404675	-0.00203528	0.000314587	0.000233491	-0.00136173	-0.00282783	0.000406723	0.000718595	-0.000338881	-0.000329125	-0.00329585	-0.000470172	-0.00027341	-6.11184e-05	0.00102267	-0.000189332	-0.00129858	-6.94679e-05	-0.000522739	-0.000200358	0.000697815	0.000322235	-0.000140059	-0.000166955	0.000232528	0.00139218	-0.00115229	-0.000386076	-0.00028629	-0.000301029	-0.000232043	-0.00028446	-0.000233581	0.00052592	-0.00151059	-0.000534299	-0.000948453	0.000511204	0.00200394	-0.000464944	-0.00165274	-0.000744517	-0.000154368	-0.000183164	-0.000302706	-0.000733684	-0.00279894	0.000808183	0.0010776	-0.00138401	-0.000277684	8.786707e-06	-0.000926244	-0.00091689	-0.00207438	-0.00077037	-0.000940858	0.00281038	0.00267905	0.00015502	0.00103688	0.000201368	0.000150223	0.00078294	-4.47802e-05	0.000400582	-0.000818055	0.00156149	0.000466299	0.000296843	0.00101858	-0.00077144	-1.59249e-05	0.00104363	0.000226092	-0.00159573	-0.000163325	-0.000636684	-0.000527354	-0.00049869	6.42554e-05	-0.000435085	0.000820535	-0.000380519	-0.000670075	-0.000326464	0.000183625	0.000455475	0.000992258	0.00573033	0.00174136	-0.00185319	-0.000310466	0.000768399	-0.000277913	0.00118846	0.000218532	-0.00116733	-0.000379958	0.00160675	-0.000755681	0.000837899	-0.000811275	0.00135542	3.3238273e-05	0.000401977	5.3639294e-05	-8.64253e-05	-0.00104622	-0.00278819	-0.00078319	-0.000619152	-0.000306454	-0.00165426	0.00655915	0.00237801	0.0033532	-1.36914e-05	0.000212956	-0.0013737	-0.000385648	-0.000150368	0.000359903	-0.00120442	0.000619533	-0.000262953	0.00041311	0.00111	-0.000165458	0.000977113	0.00111703	-0.00132591	-0.000687606	-0.000272059	0.00122221	0.000244591	-0.000114272	0.000129878	0.000442694	0.000210583	-0.000560583	-6.7211e-05	4.749563e-06	0.000397496	-2.88744e-05	0.00154962	0.000169391	0.0017533	-0.00127407	-0.000787305	-0.000883796	0.00118736	0.00136032	-0.000232506	0.00134476	0.0018246	0.00170054	0.00257931	0.000392932	-0.00254802	-0.000111165	-0.000343619	-0.0012312	-0.000840781	-0.00239492	-0.00109674	6.4996584e-06	0.00134384	8.253153e-05	0.00264587	0.00146141	0.00163728	-0.000414522	-0.00136846	0.00114473	-0.00017037	0.000626361	0.000280538	0.00105068	0.000471148	0.000478148	0.00369014	0.000418154	-0.000451555	-0.00334576	-0.00373517	-0.00313706	0.000200067	0.000359278	-0.000259455	-0.00111821	0.00237116	0.00139291	-6.21916e-05	-0.00137595	-0.00115251	-0.000197344	-2.41419e-05	-0.000228197	0.00240275	0.00206389	0.00128621	0.00239514	0.00141517	-0.00274936	0.00176061	0.00123194	0.000431144	0.00146547	0.000692637	-2.04813e-05	-0.00125035	-0.000691011	0.000885746	0.000686387	0.00069953	0.00159742	-0.000410466	-0.000979785	0.000484154	0.00160943	-0.00143908	0.000990071	-0.000462232	0.00101117	0.000107825	0.000551466	-0.000919664	-4.99329e-05	0.00159396	-4.37958e-05	0.001272	0.000893278	0.000959239	0.000367415	-0.000207721	-0.000954372	-5.57672e-05	0.00041663	0.000208735	0.00151629	0.000908255	6.5207323e-06	-0.0017861	0.00128379	0.00100923	0.00156107	0.00129359	3.766465e-05	0.0010296	0.00054317	0.000780104	0.000474166	0.00149654	0.0002249	0.000485843	-2.16615e-05	0.00247744	-7.87814e-05	-0.000621277	-0.00209803	0.000788914	-0.00205807	-0.000158595	-0.00174188	-0.00169834	0.000300784	0.000457384	1.5867707e-05	0.0011468	-0.000346956	-0.000171413	-0.00117379	-0.000872743	0.000481732	0.00215402	-5.09509e-05	-0.000371444	-0.00115876	-0.000877947	0.00163515	0.00287591	0.00160913	-8.64256e-05	-0.000400674	-0.000709202	0.000180662	0.000741912	0.00114152	-0.000639077	-0.00172626	-0.000975751	-0.000592666	0.000348431	0.00198437	5.0617855e-05	0.00173327	-4.15059e-05	0.000794913	-0.000106101	-0.00166798	0.0011128	0.00141898	3.247714e-05	0.00180346	0.000401369	0.000523674	0.000912908	-0.000374982	0.000161167	0.000537761	0.00116026	-0.00190578	-0.00140605	-4.55477e-05	-0.000866074	-0.000516494	5.049773e-05	0.00411471	0.00166233	-0.000247448	0.000107187	0.000678414	-8.08489e-05	0.000289165	1.4971868e-06	-0.000779315	-9.87952e-05	0.000403198	-0.000626052	-0.00140639	0.000331611	-9.35352e-05	0.000387292	-5.06116e-05	-0.000280382	0.000298702	-0.000170221	9.1490365e-06	-0.00047852	-2.84533e-05	-0.000609796	0.00125729	-0.000525727	-0.000567583	0.000249432	-1.76182e-05	0.00880827	-8.54624e-05	-0.000407551	-0.000293262	-0.000772552	-9.36751e-05	-0.000187052	-0.000357598	0.00189115	0.000438933	-0.0013999	-0.000178687	-0.000134466	-0.00012149	0.000131307	0.00117461	0.000528362	0.00033135	0.00196258	-0.000865615	-0.000821465	0.00093237	0.00104574	-3.16045e-05	-0.000390283	0.000515114	-0.00101465	0.000221443	-0.0014768	-0.0018227	-0.000598789	-0.00194273	-0.0007782	-0.000138896	-0.000305403	-0.00093756	-0.000271275	-0.000217077	0.000419081	0.00085269	-0.000995328	-0.00152566	-0.000285072	-0.000512599	-0.000487684	-0.000161507	-0.000443279	-0.00136875	-0.00061298	0.000508741	-0.000705058	0.000215127	-0.000933573	0.00339751	0.00538316	0.000146354	-0.00352603	-0.0016261	0.000689123	-0.0024647	-0.000301532	-0.000786398	-0.00164604	-0.000223793	0.004048	-0.00163241	-0.00102865	-0.00128062	-0.00110852	-0.0005999	-0.000627201	-2.12115e-05	-0.000720341	0.000340376	-0.000333881	-0.000663183	0.000799386	1.0566832e-05	0.000759057	-0.000415977	0.000174206	-0.000803624	-0.000299043	-0.000550619	9.8991695e-06	0.000690398	0.000545634	0.000513887	0.00152633	-0.000558301	0.00116465	0.00115415	-2.85041e-05	-0.000710314	0.000300225	0.000401699	-0.000394055	0.000355031	0.000846103	-0.0011437	-0.000582496	0.00114744	-0.00121075	-0.000440643	-0.000315081	-0.000637781	-0.00091143	0.000403289	-0.000130678	0.000104703	-0.000269501	-0.000952377	0.00122924	0.00155211	-0.00433639	-0.00401589	0.000673353	0.00235133	0.000169217	-0.000567507	-0.000355815	-0.00110549	0.000978678	0.000782724	0.00177145	-0.000574767	3.0997366e-05	-0.000940867	-0.000533851	-0.000749786	-0.000530558	-0.00144872	-0.000154116	-0.000135796	0.000610261	0.000821958	-0.000343151	9.552284e-06	0.000430427	0.000878298	0.000631433	0.0022186	0.00216417	0.00194077	-0.00584473	-0.000327574	-0.001534	0.00625353	-0.00231267	0.00170031	-0.000385244	-0.00214923	-0.00135516	-0.00023729	-0.00749533	-0.00279619	-0.000749377	-0.00201966	-0.000341514	-0.00109777	-0.000694007	-0.000743292	1.3868971e-05	-0.000299185	0.00129432	-0.000587841	-0.000607477	-0.000881361	0.00131148	-0.000980475	0.000966599	-0.000169664	0.000536992	-0.000104781	0.00102452	0.000238293	-0.000913158	-0.000294891	0.000626399	0.00120348	0.00192006	-8.73147e-05	0.000425826	0.00170979	0.000991183	6.384183e-05	0.000200327	0.00083294	-0.000699027	0.000551601	-0.00119254	-0.000594896	-0.000351612	0.00349404	0.000669827	2.0419051e-05	0.00194251	0.000358807	-0.0014493	-0.000719356	-0.0015957	0.000607011	-0.000848204	-0.0003555	1.0436467e-05	0.000274712	0.00120183	-0.000147527	-0.000130979	0.00037639	0.000220318	-0.000447832	0.000300286	0.000944863	0.00193415	0.000482332	5.407013e-05	-9.48778e-05	-0.000270067	0.000481669	0.000162114	-0.00130978	-0.000903805	0.000158523	-5.43887e-05	0.00394397	0.000690918	0.000260857	-0.000390754	0.000186767	-0.000774351	0.000725168	-0.000268494	0.00056293	-0.000142667	6.9413385e-05	-0.000671089	-0.000653068	-0.000479899	0.00027165	-0.000276519	-0.000735939	0.00215877	0.00413559	-0.000752259	-0.000564452	0.000258034	0.00276242	1.5756865e-05	-0.00119478	0.00266523	-0.00089768	0.000726802	0.000274198	0.000951545	-0.000507992	0.00123179	0.00100462	-0.000284188	0.000824002	0.000490435	-0.000215938	0.000328823	-0.000577519	0.00155877	-0.000614636	-0.00292673	0.000165973	0.000642828	-0.000326638	0.000298482	0.00101004	0.000602949	0.000215101	0.00171584	-0.00061407	0.00157654	0.00110668	-0.00088779	-0.00118768	-0.000560238	0.00060386	-0.000300627	0.00221472	0.000388689	0.000146011	0.000306119	-0.00369855	-0.000664777	-0.00134733	-0.000570367	0.00031823	-0.000839548	1.4332277e-06	0.000269239	-0.000507648	0.000458803	-0.000738918	-0.000426197	-0.000105524	0.0014998	-0.00112854	-0.000282249	-0.000635717	0.000940485	0.00293142	0.00136714	0.00061268	-0.000403623	-0.000685235	-0.000687084	0.000683413	0.000401624	0.00145646	-0.000352707	0.0022853	-0.000639374	-0.00025654	0.00300831	-0.000681167	0.00236425	0.000645048	0.0027533	-0.00129777	-0.00168045	0.00446626	-0.00133805	0.000466457	0.000775994	0.000649765	-0.0012013	0.000195137	0.000741624	0.000616074	-0.00391235	-0.00163927	0.00138521	-0.00167782	-0.000318111	-0.00309023	-0.000558677	-0.00129678	-4.01337e-05	-0.00112808	-0.000773033	-0.00141608	-0.00283019	0.00316343	-5.81592e-05	0.00052389	0.00155142	-0.00049391	-0.000631523	-0.000456865	-0.000560795	0.000346961	0.00124975	-0.000235686	0.000272517	-0.00118114	-0.00213563	0.00188822	-0.000499989	0.00273222	-0.00106806	0.000107166	0.00215136	0.00196028	0.00115219	0.000608531	-0.00128407	-0.00143447	-5.68676e-06	0.000127181	0.00189262	5.6159202e-05	-0.00107064	0.00047774	0.000284607	0.000527077	-0.000165409	0.00020373	0.000610898	0.000662237	0.000688709	-0.000268515	0.0012777	-0.00129378	0.00099047	0.00222118	0.00101228	-0.000338365	-0.000478953	-0.00036049	-3.05589e-05	0.00226309	0.00102573	0.00351218	6.4552885e-05	0.000118725	0.00424356	-0.0014502	-0.000491353	0.000377885	9.0872145e-06	-0.00147621	0.00011901	-8.73492e-05	6.956112e-05	0.00112989	-0.000230871	-0.000144923	-0.000205128	0.0015946	-0.000397687	-0.0011678	0.000224289	-0.000486251	-0.000278371	-0.000133608	-0.000666278	0.00267174	0.000167371	-0.000172924	-0.00156008	-0.000295332	0.000476591	-1.11596e-05	-0.000756361	-0.000614542	0.00241786	-5.70953e-05	0.00176442	-0.00261905	0.00069916	0.00234405	0.000548523	6.729124e-05	0.00282543	-0.00188314	-0.000853082	0.000444651	-0.0012843	0.000462073	-0.00157764	0.000117689	-0.000216655	0.00157286	-0.000143238	0.000709481	-1.67409e-05	-0.00105503	0.000992787	-0.000157336	0.000611215	0.000125713	-0.00122944	0.000297682	-0.000960702	0.00194388	0.000684088	-0.000317914	-0.000682807	0.000707321	0.00209299	2.8368702e-05	3.28995e-05	0.000315828	-0.000120492	-0.000206119	0.00346417	-0.00297495	-0.000796787	-0.00369993	-0.00195584	0.00430159	-0.000942348	-0.00037709	-0.000684549	-0.000836141	0.00116605	-6.91332e-05	-0.000643456	0.00151902	-0.0013745	-0.000480466	-0.000123955	0.00113736	-0.000130726	-0.000249137	0.000238982	0.00108858	-0.00206129	0.000147783	-0.000788971	0.00149904	-0.000882033	0.000261684	-0.000473107	-0.000336748	6.916418e-05	0.00389009	-0.000139576	7.577817e-05	0.00507102	2.8519278e-05	0.000150554	0.000147329	-0.000226246	-0.000236448	-0.00130617	0.00284708	-0.00177349	-0.000850149	0.000856595	-0.000904803	-0.00101077	-0.000414378	-5.87942e-06	0.000375879	0.000471567	0.00107876	8.097744e-05	0.000837594	0.000819737	-0.00303086	-0.00112331	-0.00333248	-0.000403432	-0.00238719	0.000622323	-0.00198842	0.00544782	0.00168854	0.000380736	-0.00136846	-0.00138233	0.000842046	0.00175219	-0.000538979	-0.00169933	0.0010491	0.00138621	-0.000372406	-0.000967609	-0.00145885	0.00117171	-0.000949556	0.000347883	-0.000738809	0.00119128	0.00101682	0.000908396	0.000402141	0.000759296	0.00082865	0.00022389	-0.00056945	-0.000433805	-0.00124789	0.000591306	0.00144351	-0.000268258	0.000248008	0.000485686	-0.000597853	0.000788031	-0.0022865	-0.00154078	0.000271426	0.00155694	0.000713933	0.000986162	0.000942801	0.00164544	-0.00176593	-0.000435824	-0.000301627	-0.00113066	0.000254132	0.00169931	-0.00036429	-0.00342372	-5.80515e-05	-0.0009183	-0.00348951	-0.00152634	-0.000280489	0.000155493	-0.000313657	0.000422174	0.00130974	-0.000401244	0.000474597	-4.92042e-06	0.000538475	0.000277775	-0.000312816	-0.000579335	-5.31344e-05	0.00109991	-0.000840846	-0.00055655	0.00092883	-0.000185588	-0.00186896	0.000798452	-0.000816132	-0.000520249	-0.000238507	1.1171089e-05	-0.0014843	0.00128425	0.00176311	0.000428744	-0.00149069	-0.00187721	0.000419883	-0.000619912	0.00083799	-0.000359437	0.00168155	0.000483133	0.00190793	-8.44493e-06	0.000119928	0.0010891	-0.000619953	0.000824333	-0.000304627	-0.000358967	2.882075e-05	-0.000703348	-0.000164156	0.000282193	-0.000832427	2.140532e-05	-0.000147037	0.000374633	7.701754e-05	0.00053418	0.00204602	-0.000518572	-0.00138135	-0.000519118	0.000660052	0.000209808	0.00105862	0.0015314	0.000620688	0.00147432	0.000884167	-0.000223196	0.00319164	0.00201152	-0.00142657	0.00128368	0.000791579	-0.000388452	0.00027834	-0.00077109	0.00131879	-0.000462947	0.00212509	0.00113938	-0.000951355	0.000186173	0.000348104	0.000641137	0.000874843	-0.000192968	-0.000362735	-0.000220359	6.9679256e-05	-0.00500551	-0.000357985	0.00209029	5.9922506e-05	0.00299487	-0.014276	-0.0098221	-0.0238008	-0.00257032	0.000366917	7.602274e-05	0.000873289	-0.000146494	-0.00232444	7.7097444e-05	0.00155014	0.000610207	0.000142673	-0.00135259	0.000424081	0.00284159	-0.000767371	0.000597395	-0.000844283	0.000937325	0.000620561	0.00100142	0.0025008	-0.00080359	3.456768e-05	-5.854e-05	2.593262e-05	-0.00118943	0.00300935	-0.000323709	0.00139646	-0.000487777	0.00102404	-0.000493004	-7.75718e-05	-0.00249752	-0.00125901	-0.000616477	-0.00174446	0.000219711	-0.000745691	0.00156612	0.00108084	0.00193261	0.000214363	0.000870721	-0.000482986	-0.00207075	0.00105813	-0.000269592	0.000212926	-0.000832828	-0.000296291	0.00223807	-0.00113416	-0.00162443	-8.57272e-05	0.00134028	0.00268497	0.00170344	-0.000201571	0.000806836	-0.00061273	-0.00017021	-0.00275376	-0.000799486	3.9836006e-05	-0.00043274	0.000321126	-4.48673e-05	-5.26011e-05	-0.000199099	-0.00134877	0.00111629	0.000393643	0.00125792	0.000158932	0.000993769	0.000957435	-0.00119894	-0.00158056	-0.00160628	-0.00129669	0.000769578	-0.000553229	1.9984182e-05	-0.00205891	-0.000336084	0.00064742	-0.000756245	-0.000322265	0.00184142	-0.00310737	-0.000400053	6.2626845e-05	0.000531445	0.00162555	0.000976962	0.00157635	0.000163238	-0.000533135	0.00436036	0.00140333	0.00209989	0.001404	0.00186159	-0.00441999	-0.000347195	0.00408271	-0.000301978	0.00139034	0.00187328	-0.00126712	-0.00122857	-0.00226551	0.000104347	0.000947507	-0.000238534	-0.00019778	0.000561562	-0.000119964	-0.00201857	-0.000358869	-0.0009778	-0.00022692	0.000934937	0.000318385	-0.00920333	-0.00666186	-0.00909481	-0.00222875	0.001395	-0.000851777	0.000751742	2.779315e-05	0.000333818	0.00105325	0.00148976	0.00269223	-8.77557e-05	6.7889254e-05	-0.000606268	0.000474731	-0.00300871	0.00420109	-0.000917256	-5.27608e-05	0.000913075	0.000544175	-0.000245809	-0.00178228	-0.00054575	5.4482996e-05	3.7591373e-05	0.00273328	-0.000150178	0.000667653	0.000364469	-0.0020879	-0.00258876	-0.000809817	6.062047e-05	0.00176584	0.00026366	-2.68628e-05	-0.000119385	-0.0014972	0.000272224	0.000303655	-0.000713285	-0.00151262	0.00079012	-0.000267502	-0.00039758	-0.00167375	0.000709763	0.000390397	-0.000174286	0.000969621	-0.0012033	0.000639014	-7.36642e-05	-0.000505023	0.0013616	-0.00339669	-0.000724854	-0.00215319	-0.000850856	0.000849923	0.000751832	-0.00130571	0.000171807	0.000866369	0.000272346	-0.00115437	-0.000120514	0.00143755	0.000161753	0.00207623	-0.000436174	0.00225598	-0.00152001	-0.00131841	-0.000497651	-0.00106505	-2.77603e-05	-0.000539729	-0.000249594	1.6058766e-05	0.00193601	-0.00196203	8.24319e-06	0.00100523	-0.00201411	-0.000375248	-0.000847088	-0.001346	-0.000821987	-0.00185103	-0.000168204	0.000982512	0.00148389	-0.000283867	0.000473954	2.6197466e-05	-0.000713439	0.000564088	-0.00124311	-0.00140075	-0.00126005	-0.000388035	0.000948592	0.000358921	0.000690765	-0.000775823	-0.00140619	0.000478244	0.00109792	-0.000168151	-0.00204878	-0.000654225	-0.00342206	-0.00033503	-0.000327578	-3.39754e-05	-0.000128665	0.00212456	0.000951971	-0.000609489	0.00283312	-0.00304411	-0.000302263	0.00190399	-0.000473014	-0.0014283	0.000727269	-4.25182e-06	-0.0013424	0.000921663	-0.00104176	0.000528557	-0.000484413	0.000592931	-0.000121365	-0.00206581	-0.00142017	0.00107712	-0.000146369	0.000438367	-0.000507066	0.000657902	0.000599254	0.000468623	-0.00153971	-0.000779297	-0.00121865	-0.000534142	-0.000125286	-5.53296e-06	-0.000481955	0.000176753	-0.000274428	0.00285673	0.000447152	0.000278264	0.000919534	0.00101916	-4.53914e-05	0.000130477	-0.000518471	0.000266364	-0.00549757	-0.00144793	-0.00233115	-0.000365879	-0.000304358	-0.000453687	0.00011105	-1.66673e-05	-0.000682186	-0.000656216	0.00278234	0.00179698	-0.00100591	0.000908245	-0.00113718	-0.0013564	0.000163578	0.000419982	-0.000304617	6.0043276e-05	0.000832061	0.00140798	0.000149532	-0.00145162	-0.000793365	-0.000332292	0.00292789	-0.000614895	-0.000190395	-0.00150634	0.000324496	0.00114557	0.00348201	0.00373932	-0.000708078	0.00243721	0.000916163	0.00011764	0.000655457	5.717092e-05	-0.000103022	-0.00135162	0.000901549	0.0015234	-0.00120624	0.000878385	-0.00293206	-0.000140366	-0.000434248	0.000942386	-0.000158485	0.00127683	0.000517907	0.00049467	0.000570742	-0.000248928	0.000456194	0.000866742	0.00168248	0.000730535	-0.000172974	-8.3439e-05	-0.00100801	-0.000694138	0.00163963	0.000628978	-0.000176369	0.00178646	-0.001564	-0.00183972	-0.000674244	-0.000252105	-0.000440337	-0.000234137	0.000493706	-0.000686481	-0.000903219	-0.000276943	0.000561336	-8.28159e-05	0.00062262	-0.00116366	-0.00070748	0.000936293	0.000288695	0.00187808	-0.00146916	0.00175807	0.00135599	-0.000271784	-0.00112472	-0.00643002	-0.00016836	-0.000361366	-0.00532673	-0.00545015	0.000864184	-0.000537754	-0.00144039	-0.000282549	-0.00159114	-0.000443821	0.00117927	-0.000670032	-0.000827159	0.000153706	0.00138998	-0.000935173	-0.0013698	0.000118379	0.000700997	0.000548623	-0.000693318	0.00112387	-0.000186978	0.000372851	0.00112693	0.000137127	0.000258563	-0.000816194	-0.00204688	-0.00178853	-0.000748729	0.000621224	7.3784766e-05	0.000716992	-0.00036935	0.000986113	-0.000276534	0.000498639	-0.00103145	0.000436883	0.0022278	-5.38333e-05	0.000139426	-0.000283038	-0.000635776	0.000452441	0.00013694	0.000188913	0.000375217	0.000292529	-0.000466969	-0.000165026	-0.000607067	-4.80611e-05	-0.00244243	-0.000293219	-3.84804e-05	0.00199366	-0.00334659	0.000666814	0.00215107	-0.000124974	-0.00211185	0.000249333	0.000184268	-0.00021199	0.00158814	-0.000356623	0.0016189	-0.00201974	-0.00257895	0.000312055	0.0017366	0.000459735	-0.000323814	0.000262555	0.00293454	0.000351253	-0.000683473	0.000341987	0.0024992	0.00277771	0.00039034	0.00133759	0.00321001	-0.000604837	-0.000267382	0.00131352	0.0015578	0.00147465	0.00148311	0.00133815	-0.000699445	-0.000275062	0.000500819	0.00053302	6.679654e-06	-0.000139025	-9.34616e-05	-0.00127032	-0.00124848	0.00146818	0.000275663	0.00147898	0.00136622	-0.000679678	-0.00112268	-0.00086663	-0.000173397	-0.000109873	0.000276724	0.00057424	-0.000711467	0.000885963	0.00188467	0.000996361	0.000768173	-0.000470115	-0.000482225	0.000517322	-0.000194856	-4.33992e-05	0.00102527	-0.00129246	0.000914581	-0.000520589	-0.000401087	0.000152577	0.000220825	-0.000125277	-0.000618583	-0.000480529	-0.000546531	-0.000487301	-0.00121562	2.8715878e-05	-0.000413265	0.000258823	-0.00507052	-0.000516872	0.000199219	-0.000533825	0.000237239	-0.000285335	0.000534251	-0.00041984	-0.000316058	0.000303577	-0.00100777	-0.000800101	0.000100958	-0.00102372	0.00015901	-0.000430866	0.000254425	-0.000187146	0.000332177	-0.000204707	-9.1327e-05	-0.00066558	-0.000253191	-0.00390823	0.000831382	0.000265084	-2.77618e-05	0.000569351	-0.00269495	-0.00203826	-0.000827446	-0.00653462	0.0013604	0.000354876	-0.000888449	-0.000536046	-0.0013351	-0.000811465	2.7180491e-05	-0.000696138	0.000235476	0.000203174	-0.002022	0.000289001	0.000467496	0.00378127	0.00107649	0.000924279	-0.00115641	-0.000719845	-0.000428652	-0.000514987	-0.00158165	0.000688327	-0.000465194	0.000843728	-0.000166003	0.00074883	-0.0010021	-0.000490781	-0.000122698	-8.74908e-06	0.000827014	-0.00134009	-0.000165035	-0.000269846	-0.00161205	0.00068999	0.000577005	0.000683645	4.0429397e-05	-3.18285e-05	-0.000995577	0.000367433	-0.000950632	-0.0011694	0.000932723	-0.000413925	-0.000448532	-0.0019332	0.000486981	0.00162624	-1.62089e-05	-0.00122668	2.3221439e-05	-0.000691429	-0.00076602	-0.000237305	-1.28111e-05	0.0019544	3.212611e-05	-0.00289859	-0.0015465	-0.00206182	-0.00333846	-0.00168064	-0.000857627	0.0012934	-0.00185859	-0.000976007	-0.000336796	-8.56064e-05	-3.86404e-05	-0.000659879	-0.00127002	-0.0012548	0.001817	0.00126851	-0.000208463	0.00105828	-0.00110775	0.000825351	-0.000555774	0.00286967	0.00102564	-0.000142059	-0.000588852	0.0039016	-5.34592e-07	-0.000549601	-0.00108214	-0.000820991	0.000361799	0.000830264	-0.00106641	0.000232356	-0.00155833	0.0013902	0.00018665	-0.00164051	-0.00117095	-9.38621e-05	-0.00083484	0.000812785	0.000281382	-0.000624392	-0.000263266	-0.000379671	-0.000327751	1.5445512e-05	-0.000208317	-0.000170715	-0.00122568	-0.00021671	0.00156702	0.000527294	-0.00170526	0.000620256	-0.00104204	0.00474294	0.000796804	-0.000711415	0.00257172	-0.000404731	-0.00212322	6.451335e-06	0.000935864	0.000460551	0.00452955	0.000118294	-3.33518e-05	0.00110239	-0.00287601	0.000230838	0.00201466	-8.46942e-05	0.00104167	0.00345784	-0.000849303	-0.00217556	-0.00260989	-0.000526512	-0.00227709	0.000359836	0.00039472	-0.000413563	0.00266715	0.000682893	0.00221294	-0.00190585	0.000526572	-0.000989005	-0.000936197	0.00098772	0.000109163	0.000115982	-0.000408099	0.000175356	0.000430442	0.000363052	0.00105679	0.00100748	0.00363671	0.00139313	0.000605818	0.000512949	0.00103797	0.000155416	-0.00193739	0.00126091	-0.00140416	0.00252453	0.000523101	-2.99148e-05	3.740602e-05	-0.000332031	0.000234399	0.00209445	0.00131158	0.00196444	0.000909386	-0.00172775	-0.000148039	-0.000767252	-0.000240628	0.00149945	0.00180458	0.000475321	-0.000573341	-0.00037759	-0.00168098	-9.21876e-05	0.000338664	-0.000271674	0.00175825	0.000723118	0.000941448	0.000499096	0.00625802	-0.000746284	-0.000236204	-0.00226785	-0.00123836	-0.00892218	0.00310613	-0.00265249	-0.00143288	-0.00041756	0.00101923	-0.000220079	-0.00107195	0.000247498	-0.000142981	-0.000194936	-0.000118544	-0.000135083	-0.000106841	0.000369269	-0.000139819	-0.00061765	0.000791574	0.00106082	-0.00204907	-0.000725719	-0.000286084	0.000408341	0.000794007	-0.000207254	-0.000250918	0.00241	-0.000523747	-0.000493119	0.0018519	-0.0025246	-0.000204201	-2.15669e-05	0.00154777	0.00132255	-0.00149965	-0.0017129	-0.00187353	0.00014916	0.000263292	-0.000178805	-0.000754766	0.000335544	-8.51161e-05	-0.00161513	0.000230236	-6.19793e-05	-0.000446931	-0.000277333	-6.78116e-05	-0.000330338	0.000205223	-0.00162401	-0.000527818	0.000404492	-0.000379741	-0.000162482	-0.000348976	-0.00016821	7.120021e-05	-0.00198161	0.00418921	0.00222446	-0.000134616	0.000213837	0.000208089	0.00095951	0.00103813	0.00093953	-0.00138693	0.00120067	-0.00110557	-0.000567574	-0.00193192	-0.000117733	-0.00275737	0.00136433	0.00081052	0.000793081	0.000408193	-0.00150509	-0.000905165	-0.000683914	0.000238464	0.000777466	-0.00166338	0.00166735	0.000506865	0.000774058	0.000423109	0.00196887	-1.96133e-05	-0.000137608	0.000857626	0.000588002	-9.01583e-05	-0.00234208	0.00278358	0.000814023	-0.00114014	-0.00147326	-0.00149149	-0.000843436	-0.000486388	-0.000914541	0.000100858	-0.00651158	0.000374892	-0.00146484	0.000479997	-0.000316395	-0.000210901	-0.000432512	0.000680083	0.000823267	0.000216569	0.00164207	-1.59691e-05	-0.00118679	-0.000185256	-0.000306634	0.000398609	-0.00062522	-0.00105185	-5.13769e-06	-0.000953101	-0.000635413	4.9806917e-05	0.000560546	-0.000395383	-0.000981676	-0.00073624	-0.00372698	0.000371236	-0.000159832	0.0052527	-0.000108665	-7.91607e-05	0.000651483	0.000238952	0.0012479	0.00471349	0.000834747	0.000160342	-0.000699186	-0.000881684	-0.00300872	-1.39973e-05	0.00122072	0.000477379	-0.00187194	0.000561608	-0.000189926	0.000438339	-2.46209e-05	0.00111334	-0.000139032	0.000125264	-0.00191702	0.00134389	-0.0013447	-0.00196067	-0.0006717	7.268416e-05	0.000450135	-0.000128919	-0.000267599	0.00149057	-0.00053394	-0.000610285	0.000186814	0.00154308	0.000136103	3.115245e-05	-0.000566785	-0.00162896	-0.00227755	-0.000229426	0.00052796	-0.00120615	0.000376878	0.00020092	0.000301006	0.0015119	-0.00110239	0.000318393	-0.000529835	-4.87161e-06	-8.88971e-05	-0.000275479	-0.00111475	0.0014274	-0.000553287	0.00154686	0.000637777	-0.00130684	0.000795283	0.000584658	0.00169322	0.00432674	0.000679282	-0.000182182	0.000630169	-0.000259965	0.00374009	0.000110087	-0.00041813	-0.000175731	0.000342627	-0.000275786	0.00104635	-0.000286859	-0.000750228	2.1494177e-05	0.000554203	-0.000858323	-7.08573e-05	-0.00154476	0.000153853	3.700623e-05	-0.000271619	-0.000639983	0.000119908	-0.000635685	-5.8494e-05	-0.00122999	0.0018858	-0.000357699	-0.00336819	0.000118632	0.000114913	-0.000574097	-0.000324814	0.00172442	-0.000651395	-0.000850802	-0.00501914	-0.00110879	0.000872415	0.000603126	-0.000648247	-0.00152656	0.000944179	-7.57192e-05	3.9259812e-05	-0.000455212	0.000628076	-0.00510314	0.000918532	-0.00226903	-0.001398	-0.000121762	0.000436971	0.00186131	0.000665613	0.000553151	0.000106491	-9.49946e-05	0.0016042	1.5239557e-05	0.000494899	-0.00143522	0.000991188	-0.000256518	0.000153237	-0.00035102	-0.000182497	0.000414864	-1.96971e-05	0.000316174	-0.000235656	0.00163584	0.00104534	0.00208931	0.0016428	-0.000677192	0.000844715	-0.000497669	6.4593216e-05	-0.000122783	-0.000769073	-0.00026848	-0.000307298	-0.000341826	-0.000524299	-0.000589254	0.000197159	-0.000812409	0.00047845	0.000219395	0.000723566	2.5033076e-05	0.000317605	0.000177828	-0.00013386	0.00047082	0.000288701	1.558702e-05	0.00172405	-0.000509805	-0.000784197	0.000333945	0.000424184	-0.000439098	0.000862111	-0.00055675	-0.000174957	-0.00154165	-0.000494022	9.5533745e-05	0.000180697	-6.18433e-05	-0.000773767	-0.000293814	-0.00249376	0.000120644	-0.00116091	-7.85196e-05	-0.00261856	0.00232678	0.0012641	-0.00131099	-0.00192087	-0.000407242	0.00122299	-0.00120317	-0.000241635	3.131087e-05	-0.00113152	0.00327464	0.00015268	-0.00023096	-0.000713356	3.7575897e-05	2.7527849e-05	-0.000205904	-6.49467e-05	-8.85251e-05	-0.000566593	-0.00193789	-0.00220517	-0.0013964	-0.000211958	-0.00164836	-0.000712347	0.00244379	-9.18445e-05	0.00159635	0.000124838	-0.000876934	0.00149047	0.00124887	-0.00089182	0.00158119	-0.000645676	0.00170878	-0.00110576	-0.000380758	0.000828933	-0.000244467	0.000376245	0.000139423	-0.00019472	0.00166948	0.000608482	0.00108258	-5.15161e-05	-0.00117704	-0.000137816	0.00156856	0.000252919	-0.00102605	-0.000303371	0.00205664	0.000354668	0.000494488	0.00105284	0.00224803	0.00111957	-0.00064618	9.880612e-06	-0.00017147	5.635422e-05	-0.000226459	-0.000909429	0.000149972	-0.0006735	0.000773322	-0.0014068	-0.000545706	-0.00511296	-0.00024832	-6.87841e-05	0.000352906	-0.0011028	0.000393252	0.000891985	-0.00018664	-0.000454167	-0.00170569	-0.00263303	5.6434732e-05	-0.00244944	0.000275041	0.00190125	-0.000894632	0.00202162	0.000126795	-0.000403068	0.000371573	0.000149375	0.00206044	0.00139623	-2.69718e-05	-0.000164058	-0.00111097	0.000872002	-0.000212212	0.000655065	-0.00164471	0.00229987	-0.000246409	-0.00037526	-0.0028819	0.000595662	0.00222696	-0.00101737	-0.000485655	0.00117762	0.000233336	0.000924077	-0.000254983	-0.000601617	-3.87935e-05	-0.000138934	-0.000787326	-0.000151667	0.000168714	-0.000159932	-0.000452877	0.000642248	-0.000387078	-3.23887e-05	-0.000414966	0.000627554	-0.000281267	-0.00080984	-0.000301273	-0.00117344	0.000278682	0.00196796	-0.00173333	-0.000145923	0.00113541	-0.000846407	-0.000553952	-2.49704e-05	0.00167411	-0.000819812	-0.000397924	0.000557753	-0.0001062	0.00267475	0.00235773	0.00130772	-0.000157402	-0.00100048	-0.00233131	0.00032872	7.013988e-06	-0.000538634	-0.000430499	-0.00024253	-0.000578448	-0.00231268	-0.000181443	0.000457388	-0.00113431	-0.0004088	5.3827425e-05	-2.48857e-05	-0.000634712	0.000254484	-0.000312783	0.000901543	0.000815587	-0.000369102	0.00147408	0.000102984	-0.0012512	-0.000315389	-0.000379852	-0.000913538	-0.000269811	-0.000224723	0.000724637	-0.00278147	3.6774636e-06	-0.000388825	-0.000523857	-0.000189161	-0.000133935	-0.000112864	-2.59922e-05	-0.000361667	-0.000932792	-0.000198939	-0.000194295	-0.000341326	-0.000484684	-0.000366657	-0.000962081	-0.00302447	0.00382152	-0.000610475	-0.000498592	0.000802759	0.000180672	0.00233423	-0.000632818	5.3117026e-05	-0.000131929	0.000337001	0.000172504	0.00176967	-0.000114596	0.000973108	-0.00125217	0.00140254	0.0031045	-0.000393709	-0.000478968	0.000246053	0.000778619	-0.000527786	0.000403222	-0.000265314	-0.00119264	-0.000270064	-0.000736491	0.000664398	0.000813535	0.0016394	-0.000189687	0.00073626	0.000257591	3.8135364e-05	-0.000517287	-0.000261432	-0.000156516	-0.000252017	-0.000298952	-0.00033363	-0.000714895	-0.000797515	-0.000154215	-0.000227827	-0.000345605	-0.0004449	-0.000200376	-0.000694342	-0.000797894	0.000486099	-2.93536e-05	-0.000971117	0.000248942	6.9435286e-05	-0.000991808	-0.000480107	-0.00073698	-0.000190017	7.036674e-05	-3.4662e-05	0.000398782	0.0012423	-0.00245972	-0.00377597	0.000611628	-0.000244624	-5.25698e-05	-0.001741	-0.000252091	-0.00121591	-0.00025682	0.00165381	0.00184758	0.00162767	-0.000534148	-5.05201e-05	-0.000667917	-0.00069298	0.000392807	-0.00293167	-0.00227446	0.00104962	0.000794878	0.0036101	0.000828149	0.00233485	-0.000290101	0.00288598	0.00134001	0.00216275	0.00155275	0.001145	-0.000348498	-0.00165124	0.00352935	0.00123039	6.962754e-05	0.00216674	0.00159712	0.00060589	-0.000416849	-0.00191691	0.000233372	-0.000671611	0.000140272	-0.000290962	-0.000235451	-0.000987962	-7.63935e-05	-1.63367e-05	0.00223678	0.000849621	-0.000277804	0.000408658	4.2122512e-05	0.000513741	-0.000840706	-3.67553e-05	-0.000298754	0.000123979	-0.000178046	-0.000311628	-0.000772538	-0.00295174	0.00107993	-0.000707105	0.000158352	0.000175067	-0.00063119	0.00010134	-0.00182267	-0.000291986	-0.000630317	-0.000206326	-0.000158532	5.1903513e-05	-0.00020566	-0.000148097	0.000939213	-0.00315234	-0.00100944	0.000618925	0.000446989	0.00163353	-0.00108127	0.000333921	-1.14449e-05	-0.000544406	0.000449584	0.000132392	0.000196765	-0.00332776	-0.00162871	-0.00155645	-0.00166086	-0.00075887	0.000578655	0.00306652	0.00110134	-0.000784494	-0.00082927	0.000175709	0.00117756	-0.000276454	0.00112114	0.00132832	0.000315493	-0.00112825	0.000266009	0.00510639	0.00188284	0.000205965	0.0015819	0.0016857	0.000956747	-0.000190198	-0.00132231	0.00215256	0.00123546	-0.000851093	0.00038306	-9.47025e-05	9.892599e-05	-0.000642732	-0.000508092	-0.000679459	5.760458e-05	0.00142314	-0.00132405	-0.000286742	0.000402112	-0.00125674	-0.00221405	0.00327133	0.00081328	-0.000825599	-0.000394177	0.0011278	0.000711485	0.000653363	3.8997503e-05	-0.0003719	-0.00104111	-0.00440972	-0.000955477	-0.000269743	-8.24828e-06	0.000397401	-0.000405968	-0.000662191	0.00310396	0.000866144	-0.000286724	0.000539064	0.00117901	0.000103367	-0.000147599	0.00280934	-0.000349638	-8.77562e-05	-3.80685e-05	-0.000255193	0.000336226	0.000160792	0.00125116	-0.000905942	0.000984855	0.00234553	-0.000935473	0.00152902	-0.00152494	0.00126531	-0.000577351	0.00108317	0.0008816	3.950591e-05	0.00106415	-0.00185324	0.000307979	0.000828035	0.000659645	0.000896195	-0.00128786	0.000607085	-3.90272e-05	2.7718239e-05	0.00220413	-0.00129005	-3.46081e-05	0.000700289	0.00180811	-0.000604653	-0.000803422	-0.000209263	-0.000236932	-0.000360865	0.000848869	0.00435907	0.00103597	-0.00456501	0.000171977	0.000451492	0.000455819	2.2457667e-05	-0.000428621	0.00080993	-0.0014137	0.00134256	-0.000486443	0.00129066	0.00219508	-0.00214509	-0.00056202	0.000503208	-0.00123621	0.00133675	0.000397703	-0.00245706	-0.000569675	-0.00051233	0.000649065	0.00273179	0.000891943	-0.000777023	-0.000831425	0.000216982	0.000218432	-2.13199e-05	-0.000412855	-0.000184653	0.00153084	0.00116337	0.000910152	-0.000219024	0.00110841	0.000311828	-0.00124017	0.00127687	-0.000137086	0.000787534	0.00112903	0.00143086	-0.000613104	-0.000366627	0.000503365	0.000273942	-9.47931e-05	-0.000502025	-0.000617991	0.000394445	0.000256009	0.000340441	5.4398046e-05	0.000274732	0.000510144	-0.000546431	5.4221717e-05	-0.0011069	-0.000251254	-4.38349e-05	0.000150789	1.3247181e-05	0.000259148	0.000210623	-0.000656321	-0.000359376	-0.000858937	0.000778606	6.547221e-05	0.000625659	0.000423706	-0.000512387	-0.000959197	-0.000521422	-0.00576857	-0.00031557	0.000115488	0.00141742	0.00434838	0.00186004	0.00116137	-0.000534897	0.000203082	1.1666527e-05	0.000351737	0.00112642	0.00189012	0.00115772	-0.000530607	0.00228347	0.00206635	0.00115763	0.00173405	0.00335335	4.4241235e-05	0.000854426	0.000207837	0.00244724	0.00262426	-0.00109655	0.000509419	0.000166457	-0.000562519	0.000360982	0.000608954	-0.00643373	-0.00746556	0.000433259	0.00041642	-0.00137396	0.00224277	-0.000190506	-0.00164414	0.00036619	0.0015962	0.00199311	0.00422607	0.000771265	0.000439535	-0.000712194	-0.00032428	0.00012854	0.00145114	0.00175288	-0.00083274	-0.000736846	0.000125621	-0.000137149	0.000742243	6.648625e-05	-0.000549319	0.000140327	-0.000283073	-0.000283208	-0.000703256	-0.000129088	-0.00157232	4.9004273e-05	0.000498299	-0.000614816	-0.00047273	0.00120466	-0.000460756	-0.000493807	4.9524024e-05	-0.00139512	-0.000598856	-0.000369049	0.000378118	8.936206e-05	-9.11528e-05	-0.00275449	0.00127033	0.000553484	-0.000263211	0.000316546	6.4260275e-05	-0.000993503	0.000290408	0.000490912	-0.00033025	-0.00115821	-0.000487294	-0.000516919	0.000219062	0.000108523	-0.000224544	-0.000995263	-0.00282323	-0.000198187	-0.00157331	-0.00193472	-0.000138128	-0.000297371	-0.000187158	0.000276325	-0.000283392	-8.55625e-06	0.000330368	-0.000519891	-0.000623806	0.000131848	-0.0035798	-0.000109685	-0.00010086	-0.000117682	-0.00082661	-0.00100061	-0.000295741	-0.000796621	0.00133228	-0.000844023	-0.00226882	-0.000601326	0.00124058	0.00151897	-0.00310873	0.000621415	-0.000921652	0.00026887	-0.000421953	0.000360638	0.00101458	0.00078159	-0.000553498	0.00031384	0.000483704	8.5937696e-05	-0.000562142	-0.000512012	-0.000334365	-7.01143e-06	-0.00072281	8.346196e-05	-0.000881177	-0.000227897	0.000160572	0.00221201	-0.000312168	-0.00124945	0.000246347	-0.000368957	-7.53371e-05	0.000122094	0.00046374	-0.00307631	0.00117853	-0.00111286	0.00127969	-0.00119113	-0.00122797	-0.000153955	-0.00384871	0.000727673	0.00385578	0.00136748	0.000560009	0.000984902	-0.0012545	0.000319233	0.00234515	-0.00053003	-0.000673303	0.000832244	-0.00064211	-0.00144324	-0.00141165	-0.000664546	-9.08805e-06	-0.00034424	-0.000387924	-0.00353301	-0.000158281	0.00135776	-0.00183262	-0.00204526	-0.00111912	-0.00540113	-0.00562808	-0.00189192	0.00479984	0.00164946	0.000776505	0.000452901	0.00203263	0.00420861	-0.000277882	-0.000334002	-0.00255679	-0.00323672	0.00118588	-0.00625444	0.000184457	-0.000218471	0.00065245	0.000282059	-0.00029829	-0.000795575	0.000295926	0.000124277	0.000903568	-0.000239821	0.000864549	3.3718232e-05	0.000241535	-0.000136053	8.444168e-05	6.349082e-05	-0.000409202	-0.000344201	2.0278156e-05	0.000845441	-0.000803124	-0.000898402	-0.000240739	-0.000476081	-0.000577918	0.000369312	-0.00141527	-0.000188796	-0.000285918	-1.9136e-06	0.000280217	-0.000706773	-0.000117537	-2.14042e-05	3.45484e-05	0.000266355	-0.000384059	0.000125638	0.0009096	9.001082e-06	-0.00118092	-0.000307849	-3.83694e-05	0.00128397	-0.0008894	-0.000626798	0.00113965	0.000671134	-3.34033e-05	0.000276969	0.000162132	0.00207574	0.00170995	0.00434564	0.00238602	0.00149291	0.00228162	0.00417159	-0.0022998	0.000605536	-0.000305409	-0.00251734	-0.000291849	0.00030234	-0.000267282	-0.000261059	-0.0033906	-0.00783492	0.000820288	-0.00153498	0.000935823	0.00012091	0.00302105	0.000817545	0.00249039	0.00223878	0.00342027	0.00250407	0.00236919	0.00429027	0.00026257	0.00206053	0.00120763	0.00119443	0.00171934	0.000793187	0.000168649	-5.82189e-05	-2.45717e-05	-0.000110256	0.000278017	-1.36166e-05	7.6463126e-05	-3.97653e-05	-5.78864e-06	5.2805164e-05	-0.000138907	-0.000160883	0.00014757	4.10887e-05	-0.000119923	-0.00111672	-0.000132301	-0.00214171	-0.000391517	0.00062134	-0.00163315	0.000694333	0.00030825	0.0013159	4.2358686e-05	0.00116149	0.00178283	0.00209708	0.00313886	0.0014761	0.000278719	0.000670934	0.000157439	-0.00127052	8.3689636e-05	-0.000849951	-0.000605947	-0.00380087	-0.00214267	-0.00126889	-0.000746126	-1.35792e-05	0.000405337	-0.000838654	0.00445442	0.00216276	0.000504435	0.000794621	-0.00243803	0.000446043	0.00114969	0.00275645	-0.000647393	1.987218e-05	-0.000145438	0.00126311	-0.000207761	0.00326602	-0.000658884	0.000433434	0.000319077	-0.000268532	-0.000275992	-0.000433454	-0.000710741	0.000283351	0.00228369	-0.00236791	0.00121827	-5.22912e-05	0.000181017	-0.0001248	0.000345774	-0.00076854	0.000651318	-0.00602559	0.00246977	-4.11297e-05	-0.00110586	-0.000359231	0.000346181	0.000481325	0.00181213	0.00119178	0.00243505	-0.000454527	8.481989e-06	-0.00202007	0.00048801	-0.000191587	-0.00400512	0.000545134	-0.00295485	-0.00246891	-0.00205166	5.437454e-05	-0.00299698	-0.000610545	-0.00120474	-0.000627829	-0.00227875	-7.72068e-05	-2.02769e-05	-3.6291e-05	-0.000268422	-0.000710909	-0.00292299	-0.000165063	1.563232e-06	-0.000539195	0.000337955	-0.00224629	-0.000642284	-0.000613136	0.00357583	0.000375076	-0.000415616	-0.000422825	-0.000592642	-0.000599151	0.000459581	-0.000397081	-0.00113701	-0.00023588	-0.00068656	-0.00395569	0.000450959	0.000243871	-0.000522154	-0.0021618	-0.000447053	0.000522085	-0.00104513	-0.000938884	0.00372801	-2.83876e-05	0.000324621	0.000766757	-0.000179499	-0.00193872	-0.00271696	0.000208516	0.00259031	0.00179886	-0.000451387	-0.00107021	-0.000502969	-8.85243e-05	-0.000138434	-0.000541555	0.00176291	-0.00014251	0.000142254	-0.000978873	-0.00126848	0.000202108	-0.000754548	0.00117315	-0.000788544	-0.00298812	-0.00116071	-0.000312433	0.00094731	-0.00013674	-0.0013447	0.000159649	-0.00335851	0.000501742	-0.00197128	0.000627107	0.000758222	0.000578065	-0.000219864	4.6762252e-05	0.000684494	-0.000255476	0.000396498	-0.000759009	-0.00209511	-0.0001111	1.1860562e-05	-0.000570153	3.6830324e-06	-0.000187177	0.000222725	-0.00132009	-0.000167573	-0.00103057	-0.000452573	-0.00018295	-0.000488866	-5.88883e-05	0.000333089	-0.000736964	-0.00199338	0.00103368	0.00142855	0.0001915	0.00103581	-0.000422671	1.07134476e-07	-0.000342858	-0.000842582	-0.00108945	-0.00195545	0.000147433	0.000575359	0.00132162	-0.000887268	0.000923588	0.00024482	-0.000605879	-0.000204506	-6.76387e-05	0.00190651	0.000424112	0.00249852	0.000447289	0.00176772	-0.000437696	-0.000752199	-7.94167e-05	-0.00051933	5.007559e-06	0.00121345	0.000538552	0.00129293	-0.000478869	-0.000647865	-0.00150983	-0.000121151	0.00211702	0.00217967	0.000568685	-3.95514e-05	0.0023227	8.982809e-05	1.7621176e-05	-0.00320056	-0.00427959	-0.00119798	-3.94524e-05	-0.000591557	-0.000362788	0.00359315	-0.00239261	-0.00185307	-0.000679406	-0.000913343	0.000701114	2.9748557e-05	-3.6425e-05	-0.00167096	-5.14143e-05	-0.000734813	-0.000964583	-0.0023584	-0.00272334	-0.000796021	-0.0015951	-0.000164897	0.000761092	-0.00278787	-0.000242933	0.000696712	-0.000212964	0.00134953	0.00154965	-5.28054e-05	0.000117501	-0.000151889	-0.000834501	0.000496843	0.000631448	0.00122586	-0.00165878	0.0012587	0.00111851	-0.00849268	0.000485281	0.000751808	0.000570344	-0.000811508	-0.000223741	0.000161562	0.000482224	0.000347035	-0.00232776	-0.000425205	-0.000841401	0.000733087	0.00139087	0.00093936	9.8348246e-05	-0.00177714	-0.000162191	-6.59734e-05	-0.000133345	0.000686096	-0.00365152	-0.00173805	0.000321257	-0.000851315	0.000312124	-0.000520127	-0.0014047	-4.19229e-05	0.00191238	-0.00123088	0.000954882	0.000659422	0.00029195	0.0015864	0.00136207	-0.000237442	-0.0005249	0.00156984	-0.00183555	-8.18818e-05	0.000298111	0.00129781	0.000781744	-0.000445526	-0.000321133	-0.0041393	0.000835344	9.389326e-05	-0.00010106	0.000104954	0.00171035	0.00175301	-0.000265527	-0.000288402	0.00428691	-0.00229499	0.000992254	0.000453803	-0.000106686	0.000546615	1.9674677e-05	0.000160253	0.000527191	-0.000243497	0.000346188	0.000324284	-0.00114806	0.000516653	0.00109314	-0.000878803	0.000672667	0.00201143	0.00129179	0.000157561	-0.00028707	0.000199732	0.000727496	0.00273185	0.00107461	-0.00168175	-3.26502e-05	-0.000474062	-0.000183575	-0.00013968	-0.000406874	-2.43255e-05	0.00011085	0.000427403	0.00059179	0.000177343	-0.000331621	0.0006892	-0.000482706	-0.00062361	-0.000390066	6.923033e-05	-0.00045074	0.00020647	6.168704e-05	-0.000217208	-0.000192211	0.000100135	-0.0014919	-0.000386571	0.000825513	9.2884575e-06	-0.000344385	0.000321412	-0.000451415	-0.000387315	-1.56841e-05	-0.00045905	0.000734753	1.6264043e-05	0.000164355	0.000402088	-0.0014815	0.00442952	-0.00388375	-0.00020996	-0.000473938	-0.000319883	-0.000446603	-0.000680128	-0.000466484	-0.000552417	0.000301464	-0.000527041	6.272331e-06	-0.00021073	0.000415378	-0.00136067	-0.00118278	-0.000463774	-0.000922232	0.00310859	-0.000117446	-0.000569935	0.0012538	-0.00109836	0.00129984	-0.000173963	-0.00232729	0.00238895	-0.000656195	-0.000332841	-9.67244e-05	-0.000189769	0.000268762	-0.00150274	-0.0001535	-7.4523e-05	-0.000160259	-0.00156796	-0.000214339	-0.000388578	-0.000810605	9.8931785e-05	0.000780369	0.000192996	-0.000860216	0.00109096	0.000446793	-0.000791489	-8.2668e-05	0.000650508	-0.000130643	0.000540588	-2.39213e-07	0.00135737	0.0011268	-0.000835943	0.000773503	0.000374475	-0.00027707	-0.000467706	-0.00247562	0.0049133	-0.00253757	-0.00230267	-0.00267144	0.000563386	-0.000671214	-0.0021914	-1.16015e-05	-7.8373e-05	-7.02062e-05	-0.00103799	0.000446544	-0.000308173	0.00071335	0.00094541	-0.000868988	-0.000916826	-0.00174833	-0.00091183	-0.000957331	-0.000270003	0.000611073	-0.000435044	9.865616e-05	-0.00013747	-0.000268684	0.000743072	0.000356568	-0.000903081	0.00082869	-0.000116406	0.000279993	0.000210074	-0.000157893	-0.000643347	-0.000124752	-0.000638033	-0.000286126	0.000276374	-0.000270976	-0.00159502	-0.000891999	0.000773187	5.4952765e-05	0.00055485	-6.74033e-05	-0.000556717	-0.000209109	0.00150465	0.000748638	0.0006338	0.00355094	-0.000838301	-0.00128474	0.00103586	-0.000181558	-0.000296344	-0.000220389	-8.12785e-05	-0.00117145	0.00292293	0.000463146	0.00114061	0.000628639	-4.70929e-05	0.000127092	-0.000303929	0.00192765	0.00157619	-5.72373e-05	-0.00139126	-0.000548578	-0.000338716	-0.000111916	-0.000430246	-0.000736536	-9.81711e-05	-0.000375641	-0.000656313	-0.00117563	0.00113511	0.0008646	0.00023301	0.000331694	-0.00146226	0.000371505	-2.32595e-05	0.000804388	0.000142818	-0.00157516	-0.00014216	-0.00122549	-0.000239728	0.000490207	0.000339503	-0.000214015	0.00129457	0.00140349	0.000217955	0.000756619	-0.000227333	0.00171332	0.000343381	-0.000111751	-0.000668708	-0.000248438	-6.2728e-05	0.000685031	-0.000914717	-0.00117519	-0.000698607	-0.00160717	0.000953523	-0.000741684	0.000627816	-0.000356657	-0.000873982	-0.000507891	0.000218651	0.000552495	-0.000408656	-0.000145903	0.000286625	0.000127024	0.000110069	0.00107406	4.6943584e-05	-0.00175546	-0.00189346	-0.00116933	-0.000420174	-0.000438282	-0.00013296	-7.17009e-05	6.9486323e-06	0.00150573	-0.00368057	-0.000859897	-0.000105091	-0.000121531	-0.000445297	-0.000268007	-0.00151519	-0.000514838	-0.000673072	-0.0019208	0.000635576	-0.00171743	-0.00216516	-0.000499275	0.000121043	0.000952011	0.000743354	-9.5651e-05	6.2950436e-05	0.000321786	-0.000477181	-4.22404e-05	0.000136188	-0.000471542	0.000504055	-0.0004212	-0.000950242	0.000298399	0.000661084	0.00016382	0.00412365	-9.32094e-05	-0.00092414	0.000251186	-0.00181374	0.000690017	0.00241865	0.000235085	0.00191425	0.00258942	0.00317077	0.00119979	0.00302099	-0.00264354	-0.000541068	0.000543797	-0.00128247	-0.00156184	3.2956894e-05	0.000141238	-8.37705e-05	-0.000110076	0.000399419	-0.000384256	-0.000239585	-0.000107354	-0.000200776	-0.000505135	-0.000149474	1.4305688e-05	0.00642916	0.000923876	0.00185312	0.00469662	-9.52668e-05	-0.000440936	0.000971769	0.000298521	-6.17558e-05	8.78344e-05	-0.000394546	0.000143478	-0.000716192	-0.000235391	-0.00015435	-0.000327617	-8.641e-05	4.1280648e-05	-6.52819e-05	-0.000220752	0.000540389	-0.000607576	0.000110063	0.000458574	0.000927575	0.00169466	0.000446893	0.000530882	0.000265977	0.000237894	-0.000245754	-0.000773288	0.00196853	0.00233811	-0.000617724	-0.000144883	-0.000288832	-0.000553756	-0.00162551	-0.0019856	-0.000613802	-0.00198864	0.00075371	-0.00261925	3.1744712e-05	-0.00119401	-0.00116475	0.000725746	0.000916609	0.000364507	0.00130035	-0.00178464	0.00193077	-0.00126408	-0.000228984	0.00281321	0.00016667	-0.00116984	0.00206226	0.00166238	0.000856698	-8.67602e-05	0.000881208	-0.00283254	-0.000734497	0.000519893	0.000726798	0.00129508	0.000499774	-0.000912055	0.00165081	-0.000259186	-0.000117957	0.000468229	0.00444148	0.000734391	-0.00117841	2.1126163e-05	0.000716511	-0.000229929	-0.00210599	0.000616619	-0.00049942	-0.00120112	0.00152583	0.000739116	-0.00017823	0.0002414	0.000569756	-0.000193145	-0.00142511	0.0016204	-0.00194613	-5.11736e-05	-8.66539e-05	-6.92175e-05	-0.00248907	0.00238867	-0.000478483	-1.11884e-05	0.000219775	-0.00220358	0.00150382	-0.000164698	-0.000253257	-0.00123864	0.00133341	0.000390105	-0.000760305	-0.00117224	0.000500185	-0.000762726	0.00267331	9.816879e-05	0.000135945	0.000827144	0.00296347	0.000124203	-0.00146669	-0.00320937	0.00163039	-0.000543052	0.000711209	-0.0005963	0.000517427	-0.0018314	0.00249596	0.000381331	-0.000827215	-0.00047067	-0.00108391	0.000815607	0.00183301	-0.00105761	-0.00065797	-0.000481551	-0.000703602	0.000311686	0.000653361	-0.00670144	-0.000546695	-8.6321e-05	7.6313365e-05	0.000151413	0.000349408	0.000339004	6.096058e-05	0.00090029	-0.000139961	0.000498904	-0.000490458	0.000139383	0.000906276	-0.00079833	0.000205209	-0.00036451	2.067302e-05	0.00180732	0.000591638	-0.000841933	-0.00132755	0.00309885	0.000444542	0.00227335	-0.000355011	0.000207935	-0.000667192	-0.000283812	2.02769e-05	-0.00090997	-5.87793e-05	-0.000215959	-0.000956099	-4.29535e-05	-0.000486775	0.00013193	7.807003e-06	-0.000465141	0.00144411	0.000268983	0.00036889	-0.000588148	6.606062e-05	-0.000143557	0.000260413	0.000271562	-0.000365746	5.9150796e-05	8.772984e-05	-0.00038265	-0.000324481	-0.00019713	0.0014476	-0.0015877	0.000248908	0.000416059	-0.000409576	0.00198055	-0.000581695	0.00145293	-0.000543876	-0.000618504	-0.000296708	0.00015176	0.000921269	-0.000220683	0.00119071	0.00378492	9.7898024e-05	-0.000295381	-0.000366736	0.00130803	-0.0010214	0.000116645	0.00128367	-0.000392494	0.00268653	9.6250915e-06	0.00390027	-0.000135942	4.691795e-05	0.000101138	-1.84795e-05	0.000613887	0.000669227	0.000393058	-0.000345745	-0.000455484	5.6165754e-05	0.00199142	0.000276764	-0.000726626	-0.000977197	-8.74266e-06	0.00388955	0.00237008	-0.00109617	0.000408832	-3.15855e-05	-0.000253278	-0.00299291	0.000157969	-0.000600044	-0.000353019	-0.00258279	-0.00219433	0.00151612	-0.000783725	0.000938216	-0.000572256	-0.00103203	-0.000789345	0.000399938	0.00241338	-0.00165835	0.00026866	0.000123552	-0.000231496	0.00118565	-0.000277277	-0.000166191	-0.000638709	0.000614279	-0.000667946	-5.87487e-05	-0.000263253	0.00141983	-0.000301279	-0.0021818	-0.00196043	1.9836267e-05	0.00071178	0.000402292	-0.000576172	0.000985728	-0.00126021	4.0340852e-05	0.000321647	-0.00342038	-0.0014824	-0.00218518	0.000170141	9.736804e-05	-0.00228854	0.00177272	0.00103496	-0.000252358	-0.000104862	0.00175419	-0.000450027	-0.000467552	-0.000532485	0.00057186	0.00167381	0.000417371	0.0022479	0.0011955	0.00110255	-0.000806861	0.000881416	-0.000189009	0.00123448	0.000321433	8.186275e-05	-0.00146289	0.00288273	-0.000310403	-0.000269225	0.00187896	-0.000748914	0.000717877	0.00212397	0.000134172	-0.000207418	-0.00182513	-0.00155991	0.000815718	-3.12445e-05	8.862109e-05	0.000124434	0.000353769	0.00045347	0.000762708	4.197884e-05	-0.00123434	0.000508284	-0.00089111	0.00128213	-0.00107308	0.000868746	0.000617505	-0.000921338	0.000918858	-0.000459916	-0.000366776	0.00252469	0.00042318	-0.00114889	0.000267261	-0.00119439	0.00352784	-0.00110612	-0.00139545	-0.000899638	0.000201034	0.000172246	-0.000653554	0.000569826	0.000794716	-0.00021519	-0.00114923	0.00232189	-0.00201546	0.000571847	-0.000724584	-0.000616073	-0.00110864	0.00368107	0.00282901	0.000680174	-0.00125217	0.000456232	0.00023101	-0.0017894	-0.00178712	-0.000914735	-0.0014361	-1.02718e-05	0.000314076	2.7132797e-05	0.00157652	-0.000275518	-0.000539201	-0.00368865	-9.23505e-05	0.00102774	2.0061725e-05	-1.40494e-05	0.0029089	-0.000741114	0.00130232	0.00117253	0.000894533	-0.00135805	8.507267e-05	0.00118956	-0.000396683	-0.00214795	-0.00209878	0.000446436	-0.00096298	-0.00164426	0.000148104	-0.000778261	-0.00430616	-0.00120205	-0.000276647	-0.00103682	-0.00111912	-0.000494532	-0.000523952	-0.0020017	-0.0015863	-0.00203079	-0.00174674	-0.000258447	-0.000101612	-0.0018545	-0.000171343	-0.00115501	-0.00172017	-2.90377e-05	0.000791462	0.00304228	0.00165889	0.000851371	-1.48646e-05	-0.000142102	0.000167985	9.769807e-05	-4.9943e-05	-0.00127962	0.00137673	-0.000416048	7.6857745e-05	-0.00188251	0.0030308	-0.00171135	0.000926055	-0.000302652	1.0832002e-05	0.000922639	-0.000740376	-0.00113246	0.000643442	0.00120818	-0.000688284	-0.000488211	0.000595533	0.00158327	-0.000361723	0.000637001	-0.000267523	-0.00155997	-0.000726987	-4.31425e-05	0.00267121	-0.0017223	0.00144518	0.00194194	-0.0003185	0.00102147	-0.00200111	0.00176602	-0.00218145	0.000645401	-0.00176399	-0.00128215	0.000821011	0.00402952	-0.00119569	0.000552923	-0.000684239	-0.000746462	-0.000558815	0.000738547	2.4233263e-05	0.000849516	-0.000802119	0.00028498	0.000493701	-0.00296372	0.00177401	-0.000310104	-0.000135242	0.00162749	-0.000338277	0.000959214	0.0012553	0.000492958	-0.00123805	-0.00229455	0.00047488	-0.000557476	-0.00176038	-0.000727838	-0.000145256	-0.00151108	0.00138094	-0.000147073	3.6829522e-05	-0.00141862	0.000694081	0.00111278	0.00045541	-0.000384735	-0.000690112	-0.000591442	-0.000365588	0.000335415	-0.000783392	-0.0021968	0.000177351	0.00107674	0.000198556	-0.000190926	-0.00130413	0.000297776	-0.00126145	0.000326368	0.000491275	-0.000318017	0.000172145	0.000978456	0.00202268	0.000326719	0.00187446	-0.000380417	-0.000521587	-0.00201464	0.000390676	0.000812382	-0.000817545	-0.00107575	-0.000475956	0.00068804	0.000727674	-0.000862225	-0.00118955	-0.000784755	0.000363347	7.213818e-05	-0.000325272	0.000141837	-0.000699888	-0.000498559	-0.00144933	-0.000982992	-0.000279453	-0.00199766	0.000621689	-0.000780234	-0.000257611	0.00794741	-0.0004836	-0.000268132	0.0012185	-0.000639241	0.000773611	-3.02412e-05	-0.000479282	0.00167916	-0.000657032	0.00137768	-0.000562344	-0.000215092	4.225794e-05	-0.000445224	0.000184542	-0.000613731	-0.000215278	0.00308502	6.8590314e-05	0.000336692	-0.00243778	-0.00225647	0.000254923	-0.000199239	0.000222316	-0.000945656	0.00015482	-0.000429415	-0.000196244	-0.000287557	0.000853444	-0.000586472	0.000878168	0.00142603	-0.00016516	-0.000143845	-0.000670646	-2.30358e-05	-0.00174594	-0.00027013	-0.00289236	-0.000391382	-0.000103737	-0.00110628	-0.000688527	-0.00078095	7.5231495e-05	0.000485014	-0.000953551	-0.00216223	0.000780955	-0.000881898	-0.00187624	-0.000541277	3.1447536e-05	7.8079516e-05	-0.00179238	-0.00144712	-0.00111712	-0.00120165	4.065963e-06	-0.000639455	-0.000698962	-2.93383e-05	0.00209749	-0.000394504	0.000567468	0.00180193	-0.00105823	0.000229821	-0.00271188	-0.00138971	0.000575972	-0.000293737	-0.000463995	0.000128786	0.00102354	0.00124094	-8.02916e-05	-0.000189637	4.5411583e-05	-0.000806525	-0.00139519	-0.000146646	-0.00117054	-0.000333367	0.000217742	-0.00176519	0.000109631	0.00103645	9.246808e-05	-0.000665655	-0.000278613	0.00274316	-0.000214881	-0.000900155	-0.000886204	-0.000129145	-0.000455704	0.00104619	0.000932949	0.000308503	-0.000387805	0.000880042	0.00052941	-0.000756965	-0.00054221	-0.00069632	-8.11137e-05	7.079135e-05	0.00107383	0.00256225	0.000955241	0.000423364	0.00035529	-0.000791195	-0.00103359	-0.000771537	-0.000695144	-8.21907e-05	-0.000251367	-0.000434758	-0.00159296	-0.00164158	-0.00242802	-0.000554385	-0.00199122	0.00268045	-0.000759716	-0.000289455	0.000729061	-0.000533458	0.000448386	-0.000507352	-0.000391211	-0.000329072	0.000753822	0.00572341	0.000610521	-0.000197172	-0.000469325	-0.000529061	-0.000664091	7.9496436e-05	8.9790547e-07	0.00226309	0.000185673	0.00214029	0.000657094	0.000635032	-0.000487926	3.0717897e-06	-0.000626246	-0.000420878	-0.000776252	-0.0011636	0.000141734	-0.00244184	5.1967425e-05	-0.000893118	0.000649289	-6.91312e-05	-0.000880046	-0.000887465	0.000544486	0.000624997	-2.75982e-05	-0.000410992	-0.000584201	0.000223608	-0.000123448	-0.00311126	0.00136847	0.00461158	-0.00113864	0.000555914	0.00391428	-0.000284097	1.5058365e-05	-0.000245866	-0.000314844	0.00148348	0.00013003	0.00165742	0.00225611	-0.000820314	-0.000865584	0.000856994	-0.000733283	0.00319112	-0.000592001	-5.04484e-05	-0.00108487	-0.001544	0.000370729	-0.000233746	-0.000421312	0.000602041	0.00224866	0.00011682	0.000372698	-0.00025393	-0.00185422	-0.00023388	-8.03446e-05	0.000979468	-0.0018945	-0.000144445	-0.00076507	0.000225002	0.000355112	-0.000703547	-8.93626e-05	-0.000552509	0.00122424	-0.0006005	0.000129948	0.000146027	0.000414442	0.000897166	0.000197026	0.00122376	-1.13993e-05	-0.000167147	-2.04664e-05	0.000880211	0.000342799	0.00110102	-0.000720312	-0.000446607	0.000830127	0.00125234	0.000557979	-0.000329647	-0.000326819	-0.00584258	1.190899e-05	-0.00165905	0.000526329	-0.00105789	-5.6067e-05	1.0925595e-05	-0.000571874	-0.00355685	-0.00164482	-0.00916042	-0.00129715	-0.000182326	-0.00398506	-0.00129193	-0.00133156	-0.000884754	-0.000865001	5.3056265e-05	-0.0008335	-0.00126517	0.00023836	0.000287454	-0.00147959	8.141604e-05	-0.00010634	0.00104344	-0.00302857	0.00392183	-0.000933058	-0.00726182	0.00125749	0.000278578	-0.000607306	0.000659578	0.000997389	0.000453573	-0.000557523	0.00162872	-0.00176619	-0.000116953	-0.000855837	0.000153952	0.000687615	-0.00168382	0.000254398	-0.000649697	-0.000861188	0.000155712	-0.00062095	-9.76442e-05	-0.000210363	-0.00174892	-0.00176889	-0.00049771	0.000727375	-0.00011729	-0.000672879	-0.00088268	-0.0013284	0.0013543	0.000552886	-0.000982471	-0.00030758	-0.00194215	-0.000531711	0.000376717	-0.00041171	0.00147093	0.00130384	0.000573231	-0.00038101	-0.000283216	-0.000936347	-0.00127385	0.00106068	-1.69877e-05	0.000703007	-0.000297669	-0.000221929	0.00222857	-1.27395e-05	0.000624519	-0.000338186	0.00169791	-0.00141484	0.0011379	-0.000382976	0.000225522	-0.00172526	0.000551193	0.000756822	-0.000173297	0.00105676	0.000562542	0.00218107	0.00107713	0.000699174	-0.000199331	-0.00258545	-0.000124931	-0.001945	-0.000725257	-0.000917928	-0.00207741	0.000361456	0.000270592	0.000176731	0.000297371	-0.000379966	-0.000488721	0.000579868	-4.65746e-05	-0.000593701	6.6641874e-06	-0.000898268	-0.000668811	-0.000743105	0.000483642	0.00109512	-0.000463111	-9.56856e-05	0.000222961	0.00156096	5.6283174e-05	-0.000169627	8.812865e-05	-0.00128744	0.00259149	-0.000658755	-0.000886235	0.000126458	-0.000716462	0.000893649	0.00116371	6.1691453e-06	0.000931877	0.000253947	2.8599814e-05	0.000592261	0.000453338	-0.00155298	0.000868698	0.000609824	0.0014721	-0.000465833	0.000123001	0.000113527	-0.00341798	0.000194907	0.000302678	-0.000355713	-0.00248094	-0.00024887	0.00012613	-0.00112071	-0.00126756	0.000556386	0.000932847	0.00174173	0.000822864	-0.00236027	-0.000527016	0.000394117	-0.00110732	-0.000241312	0.000471114	0.000114008	0.00263572	-0.00218116	-4.86979e-05	-0.000233641	0.00070926	0.000115908	-0.000394647	-5.55186e-05	0.000913789	0.000280668	0.000377625	0.00263475	0.00182941	-0.00249541	0.00102947	-5.51353e-05	0.000820402	0.00126777	0.00497097	0.00165316	-0.00137774	0.000607478	0.00162882	0.000109188	0.00298892	0.00438963	0.00157693	0.00143422	0.00130395	0.00114774	0.00328147	0.000101077	0.00104222	0.000360235	-0.000775645	-7.23271e-05	-0.00125375	0.00106746	0.000553846	-0.00213882	0.000253774	0.000195425	0.000603506	0.000324215	0.000229787	-0.00159392	-0.000786236	0.000307274	-0.000965894	-0.00108773	-0.00154746	-1.32386e-05	-0.000247162	0.000543899	3.6978283e-05	0.000528624	-0.000233319	-0.000174914	0.000995406	0.000497912	0.000690104	0.0011414	0.000740118	0.0013645	-0.000360152	-0.000191932	-4.39756e-05	-0.000431644	0.000150472	-1.94721e-05	-0.000581125	-0.000215067	-0.000370834	-4.40419e-05	-0.000626071	0.000391799	0.000123156	-0.00121995	-0.000751817	-0.000355307	0.00062313	-0.000728035	9.717713e-05	4.9131024e-05	0.00281494	-0.000161376	0.0012757	-0.000729207	-0.00109733	0.000953342	-0.000685363	-0.00467283	-0.00107712	0.000283161	-0.00106966	0.000321684	-0.000305248	0.000817667	0.000136205	-0.000920469	-0.000135232	0.00336466	0.00357179	0.00188161	-0.000425852	0.000564355	0.000877391	0.0012886	0.00244569	0.00193351	0.00125242	0.000421865	-0.00198368	0.000186101	0.00116085	-0.00106335	-0.000966468	0.000369192	-0.000791595	-0.00654469	-0.000743218	-0.000948784	0.0014797	0.000161706	-0.000126434	0.000242786	0.000989914	-0.000775574	-0.000339993	0.000282641	-0.000342774	-0.000705172	3.2640353e-05	0.00245339	-0.00042937	0.000436074	-0.000252037	-0.000254451	0.000492392	-0.000238048	0.000438159	-0.000115792	0.000323654	6.475808e-05	0.00113013	-6.08666e-05	-0.00103456	0.000289796	0.00100485	0.000132736	0.000195931	0.000834198	9.408655e-05	0.0028066	0.000987172	0.000313926	0.00644788	0.000696829	0.00453352	0.000920514	-0.000539432	0.000862555	-0.00264253	0.000325701	0.000738512	1.7612072e-05	-0.000765543	-7.41072e-05	2.6642716e-05	0.00134904	-0.00112589	-0.000605387	0.000459712	-0.000305222	0.000496872	0.000903174	0.000482512	-8.89332e-05	-9.68671e-05	0.000795535	-0.000818146	-0.000385156	-0.000515446	0.000657496	-0.00110385	-0.000226668	-0.000171362	0.00120002	0.000340319	0.00028726	0.000261534	-0.000424909	0.00125141	-0.000102155	-7.09119e-05	0.000742335	-0.000953879	0.00227994	9.586718e-05	-0.000664703	-0.00159884	-0.000139981	-0.000465147	-0.00144598	-0.000113058	-0.00188832	-0.00101247	0.000224258	0.000853953	-0.00189713	0.00145737	0.000302155	0.00184165	0.000441492	-0.000185467	-0.000697764	-0.00277764	-0.000940622	0.000412437	-1.20592e-05	-2.60913e-05	0.000192956	0.000342451	0.00207093	-0.00157581	0.000831282	0.000180865	0.00144442	0.00200604	0.000843868	-0.000121685	-0.000410424	-0.0039617	0.000417878	0.00176145	0.000259874	0.00142069	0.0023349	0.000437431	-0.000711961	0.000174424	0.000186766	0.000492646	-0.000306582	0.000169738	0.00265854	-0.00157012	0.000186342	-0.000136136	-0.000250291	0.00120142	-0.00425015	0.000121056	0.000477584	0.000326554	0.000203239	-0.0032733	0.00204355	-0.00130517	0.000975767	5.4034186e-05	-0.00159305	0.00249113	0.000971848	0.00113906	-0.000404692	-0.00221912	-0.000453155	0.000643715	0.00052468	0.00031991	-0.000566797	-0.000913169	-0.000573351	-0.00140661	-0.000326417	0.00161988	0.000254005	0.000964126	0.000411976	-0.00129232	0.00131299	0.000228254	-0.00205898	-0.0016164	0.00196995	0.000658596	-0.00180966	0.00235933	5.2484364e-05	-4.18007e-05	0.000287702	2.3287503e-05	0.000281857	-0.000713615	0.00031768	0.000118692	0.000379065	-4.28856e-05	-1.61441e-05	-0.00087993	0.00150587	0.00073139	-0.000810555	-0.000564081	-0.00207165	0.00043137	0.00396625	0.00225088	0.00198694	0.00135759	0.000640311	-0.000727452	-0.000503349	0.000533925	-9.29703e-06	-5.23271e-05	0.000524781	0.000272268	0.000427337	0.000336377	0.000555817	0.000707043	0.00163335	0.00104192	-0.000791045	-0.000125593	0.000986712	-0.00329446	7.6008764e-05	1.705406e-05	0.0016933	0.000752017	0.000490218	-0.000342114	0.000328973	0.000545403	0.00174895	4.497001e-05	0.000621905	0.000252488	0.000370489	0.000542969	-0.000114125	0.000530258	0.00100964	0.00103434	0.000942441	0.00157243	0.000576818	-0.000565468	-0.00185165	-0.000150752	0.0040689	-0.000681447	0.000177885	-0.000631734	0.000706257	-0.000100467	-0.00133073	-0.000895517	-0.000450544	-0.00159186	2.1258782e-05	0.00320039	0.000112084	0.00203739	-0.000431285	0.000226476	0.000500671	0.00137724	0.000671959	0.00134914	0.000623724	0.00147577	0.00116862	-0.0013127	0.000542844	0.000108132	0.000336164	-0.00102263	-0.00321572	5.763064e-05	-0.0012202	0.000956764	-0.000908084	0.000884752	-0.00212664	-0.00358686	-0.000887198	4.0194456e-05	0.000380477	-0.00040655	-0.000709031	-0.000446024	-0.000270901	-0.000431947	-0.000316111	-0.000218965	-0.000463432	-0.0015169	0.000140991	0.000214566	-0.00190115	-0.000417941	0.000271557	0.000186275	-0.000567282	0.00061329	0.00134165	-0.00061116	-0.0024725	0.00104787	0.000275202	0.00220179	0.000361785	0.000318273	-0.00023843	0.00416497	-0.00108086	-6.03413e-05	-0.000831815	-1.27569e-06	0.000635274	0.00185793	0.00121832	-0.000845928	0.00034657	0.000714793	2.587434e-05	-0.00199136	-0.00067814	-0.00130804	0.000754192	-0.000258687	0.000917016	-0.000873206	0.000263413	-3.41028e-05	-0.000557751	-2.60285e-05	-0.00101481	-0.000337784	-0.000161689	0.00182383	-0.00033893	-0.000188606	-0.00143018	-0.00128968	0.000694313	0.000364369	-0.00023917	0.00291286	0.00314301	0.000447976	0.000657613	-0.000362556	0.000581585	-0.000550906	3.155721e-05	-0.000927952	0.000703295	-0.00148125	-0.00141667	-0.000733879	-0.00178799	-0.000167933	-5.00477e-05	0.000442575	-0.000626495	-0.00050079	-0.00202673	0.00120478	-0.00028689	-0.00035629	0.00070813	-0.00060705	-0.000675477	0.0021138	0.000482695	0.00132392	-0.000949642	-0.000287404	-0.00109946	-0.00176173	0.000405767	0.00229495	0.00166001	0.00127831	0.000675555	-0.000320071	0.00232489	-0.00129032	0.00211087	0.00034277	0.0010504	0.000707325	0.00208719	-0.000503215	0.000183218	0.00110655	0.00133505	-0.00286211	-0.00155593	-0.000838444	-5.69439e-05	0.000504712	0.000967326	-0.000273844	-0.00173199	-0.000306217	0.00071798	-0.000158433	-0.00186444	-0.00078018	-0.00131716	-0.00281247	0.000419761	-0.00258142	-0.00308175	0.000250475	-0.00453921	-0.00322295	0.000933755	-0.0015659	-0.000412641	-0.000470327	-0.000606012	-0.000295406	-0.000480669	-0.00218346	9.7620556e-05	-0.00164949	-0.000790058	-0.000212739	-0.00109204	-0.00043332	-8.72421e-05	-0.000143896	-9.95698e-05	-0.00103836	-0.000131085	-0.000596638	-0.00493402	0.000360087	-0.00122097	-0.000331152	-0.0042553	-0.000802779	0.00222092	-0.000564795	0.000168793	0.000359161	-0.00061001	-7.84945e-05	-0.000431225	6.0987575e-05	0.00162639	-9.76286e-05	0.000468613	-0.0015093	-8.51765e-05	-0.00106254	-0.00226438	-0.000615984	0.000403283	-0.000517976	0.00102074	-0.000963532	0.00313993	-0.000819977	-7.77228e-05	-0.000713193	-0.00207476	-0.00383021	0.000786494	-0.000328258	-0.00213897	-0.00166615	-0.00036893	-0.00111202	0.000100007	0.000679881	0.00183303	-0.00196136	-0.00127149	0.00204549	0.00016526	-0.000808245	0.000611392	0.000670863	0.000277969	0.00116245	-0.000179947	0.000769055	-0.00134253	-0.000922299	-0.000695564	0.00199205	0.000780389	-0.00441846	-0.00581889	-0.00161622	-0.00042447	-0.00055031	9.9338584e-05	-6.23204e-05	0.00122634	-0.00113143	0.000710115	0.00184177	0.000661191	0.000126481	0.00472478	-0.000393616	-0.000124577	0.000355096	-0.00247809	-0.00280282	-3.20369e-05	0.000187838	-0.000452481	0.000935197	-0.00403823	-0.000533171	-0.000664617	-0.000446184	0.000157958	-0.000296674	0.000443847	-0.000484205	0.000660481	-0.00049994	-0.000244514	-0.00197145	0.0017326	0.00053281	0.00192621	-0.001127	0.00199112	-0.000115329	-0.000105608	-0.00179699	-2.02342e-05	-0.00069229	-0.000306609	0.000884225	0.000251622	-0.000234013	0.000686915	-0.000541665	-0.00166072	-0.0078015	-0.000605927	5.6150544e-05	-7.59163e-05	-0.00100068	-0.000685374	-0.000385114	-0.000416085	-4.67137e-05	-0.00106151	-0.000167038	0.000312812	-0.00299682	-0.00195037	-0.000341361	-0.000783439	0.000292955	-0.00060163	0.00166923	-0.000417764	0.00218327	0.00270445	-0.0013503	0.00130764	-3.93358e-05	-0.000539659	0.000784914	-0.000745122	0.00169488	0.000964113	0.000394973	0.000607608	0.000907118	0.000815215	-0.000446606	-0.00104436	-0.0012318	-9.9588e-05	-0.000430192	-0.000293273	6.093106e-05	-0.00167141	-0.00169941	-0.0010709	-0.000733954	-0.00128969	-0.000231319	0.000379749	0.00108354	-0.000650353	-0.00198761	-0.000783419	-0.0034384	-0.000522632	-0.00105313	0.000913469	-0.000869003	0.000465495	-0.000808329	0.000222489	0.00720968	0.000546257	0.000181146	-0.00137369	-0.00144085	8.384884e-05	-0.000190851	0.00129574	0.00159234	0.000244094	-9.4272e-06	-4.65563e-05	-0.00024518	0.00234027	0.00145857	-0.000176128	0.00127363	0.00163627	0.00247601	0.00106146	0.000483351	0.000814664	0.000219707	0.000692979	0.000546294	-0.0012852	-0.000359338	0.000955449	0.000775063	0.00133476	0.000281543	-0.000121784	-0.000302711	0.0027749	-0.00431277	0.000118766	0.000696128	-0.00054859	-7.83184e-05	0.00089226	0.000631234	0.000634052	0.000440124	0.000592524	0.00089013	-0.000443738	0.00139166	0.00182513	0.000384759	-0.00127528	0.00115612	-0.000249594	-0.000566503	-0.000445718	0.00206803	0.000243824	0.00273893	-0.000359721	0.00144271	-0.000832998	0.00268179	-0.000646169	0.000133273	-0.000324278	-0.000222654	0.000109219	-4.72648e-06	0.00036151	-0.000331245	0.000542395	0.000816247	-0.000257963	0.00250549	-0.000820674	-0.000442699	-0.000213896	-0.000204236	0.000175643	0.0046362	-3.63594e-05	0.000365151	3.6639518e-05	8.676553e-05	-0.000158974	-0.0002577	7.818408e-05	-3.28346e-05	4.004743e-05	-0.000260582	-0.000158005	-0.000129866	1.0692757e-05	-8.54976e-05	-0.00043642	5.80854e-05	4.8100883e-05	0.000103191	9.946811e-06	1.2074163e-05	0.000211446	-2.65314e-05	-0.000293417	-0.000311861	2.1608148e-05	-8.13747e-05	-0.000456601	-0.000113612	-0.000228228	0.000227017	0.000102974	-2.56568e-05	0.000161875	-0.000254085	-4.40887e-05	0.000606996	-0.000102933	0.000173064	0.000166342	0.000121151	-0.000464806	0.00279711	-0.000725195	0.000271771	0.000891195	1.640181e-05	-0.0013961	-0.0011806	0.000492423	-0.000324802	0.000472114	-6.93382e-05	-0.000197294	-0.0017502	0.00119014	0.0016138	-0.00127795	-0.00250601	-0.000441303	-0.00106674	0.00390508	-0.000589057	0.000842209	0.000151688	-0.000689621	0.000529602	-0.000205748	-0.000835814	0.00351743	0.000718544	-0.000875727	-9.11238e-05	-0.000393137	-0.000750671	5.61899e-05	-0.000958631	-0.00161576	-0.00211136	0.000119526	-0.000200243	0.000426888	0.000125851	0.00118406	0.000870945	0.00112436	-0.000922897	0.00197768	0.000968202	0.000609281	0.000965346	0.000147149	0.00315316	0.00122174	-7.85623e-05	0.000566913	0.00262595	-0.00211097	-0.000303085	0.000684175	7.628715e-06	0.00044984	-0.00146788	0.000810625	0.00073434	-4.57701e-05	-0.00060529	0.000451206	0.000280641	-0.000162996	0.000183906	0.000281366	0.00206972	0.000616234	0.000221721	-0.00206073	0.0017515	2.6433927e-05	0.00112328	-0.000468959	0.00100538	0.0001754	0.000796234	0.000353471	0.00185565	1.0467506e-05	0.00298947	0.000390107	0.000190466	-0.0041833	-0.000794009	-0.000217423	-0.00089031	0.00244111	0.000800332	-4.64361e-05	0.000232961	0.00257818	-0.0015938	0.000734463	0.000815232	0.00108489	-0.00195749	4.565669e-05	-0.000794817	2.4567516e-05	-0.000452061	0.000996914	0.000199935	0.00625003	-3.96246e-05	0.00221877	0.000803159	-0.00258189	0.00142154	0.00165747	0.001994	-0.00233195	-0.00119965	-0.00102904	0.000422965	-0.00108996	-0.000103536	0.000343371	0.00038674	-0.000493371	0.00161582	-0.00123422	-0.000452547	0.000139505	-0.000506255	0.000873101	-0.00128251	-0.000382293	0.000194849	-0.0001695	0.000336107	0.00184853	0.000570663	0.00233539	-0.000150995	9.0183676e-05	0.000897397	0.000918483	0.00172379	0.000707739	-0.000982393	0.000678915	-0.000498079	-0.00014789	-0.000731708	0.0008167	-0.000529134	-0.000555973	0.00029032	0.00101722	0.00155582	-0.000501532	-0.000183416	-0.000303337	-8.93592e-05	-0.00147372	0.00050842	-0.000465411	0.00138319	-8.32114e-05	-0.00156326	-0.00130386	-0.000218807	0.0030278	-7.00792e-05	0.000353005	0.0043791	-0.00129618	0.000773133	0.00158129	-0.000750944	0.000186472	-0.00101523	0.00115226	-0.000666805	0.000714482	0.000178513	0.00153231	-0.000487185	-0.000107957	-0.000691784	-0.00278534	-0.000313125	-0.000849371	-0.000224268	-0.000681168	0.000482559	0.000423706	-0.000464462	-0.000208658	-0.000167	-0.00023288	-8.55088e-05	5.09152e-05	-0.000339954	0.000119427	-0.000291396	-3.736e-05	-1.49599e-05	-0.000180988	0.000189032	-0.000158303	-0.000282685	0.000280881	-0.000229726	-0.00111357	-0.00153772	-0.000359417	-0.00176646	0.000181873	0.000335914	-0.00108827	0.00313451	0.00051535	-0.00141466	0.000314622	0.000916098	-0.000664342	0.00186982	0.000741953	-1.12362e-06	-0.000584201	-0.000692815	0.000452779	-0.000865533	-7.65904e-05	0.00392204	-0.00325902	0.000348168	3.0836804e-06	0.000717385	-0.00202826	-3.26433e-05	0.0020936	0.00218211	0.00285537	-0.000395025	0.000397246	0.000336808	-6.45694e-05	-1.66805e-05	-0.000694314	-0.000656751	-0.00240828	0.000857468	-1.97018e-05	0.00405592	-0.00113825	-0.00140854	0.000579216	0.000313636	-0.00129986	-0.00025405	-6.02649e-05	-0.000549505	-0.000517177	-8.49546e-05	-0.00153259	9.106248e-05	-0.000861681	-0.00138331	-0.00115301	-0.000679413	-0.00204612	7.196085e-05	0.000427548	-0.000283859	9.2498485e-05	-3.55398e-05	0.00163713	0.000482184	-0.000293766	-0.000536552	-0.00150057	0.00148687	-0.00132547	0.00135849	-9.79992e-05	0.0018145	0.00254403	-0.001226	-0.000177144	-0.00238621	0.000313172	-2.61578e-05	0.00150898	-0.000836206	-0.000664308	0.00201816	-0.00110782	-3.35969e-05	-0.000372983	0.000600002	0.000611109	0.000337532	-0.000861779	0.00467359	0.00354994	0.000534437	0.000171976	-0.00202775	0.000866991	-0.00192744	-9.95018e-05	-0.00102885	-0.000195708	-1.93401e-05	-0.00017668	-0.00136814	0.00089245	-0.000734064	0.000814193	0.00129656	-0.000554745	0.000319516	-0.000100926	-0.000182939	-0.000799084	0.00256774	0.00340402	-0.000719295	4.218902e-05	0.00184224	0.000499732	0.00162856	0.00163946	0.00154869	0.00144926	-0.000152319	-0.00151786	0.00224108	-0.0023051	-0.000666577	-0.000542637	-0.000435209	0.000834037	0.000211178	0.000147633	0.00275023	-0.00263657	-0.00109448	-0.000121843	0.000522683	0.000795827	0.00103745	0.000988344	0.000308112	0.000867342	-6.42367e-05	0.000465085	0.00132729	0.000281764	0.000750608	-7.94057e-06	-0.000425824	-0.000882688	-0.000469975	-0.00137602	-0.000340053	-0.00212168	0.000251705	-0.00248665	-0.00158811	-0.000183411	-0.000456761	-0.000541792	0.000457613	-0.00223853	-0.000163854	-0.000208177	-0.00237418	0.00147857	0.000880064	0.00280798	-0.000347583	-0.00124569	0.000568616	0.00318182	-0.000172007	5.7686143e-06	-0.000319434	-0.00213913	0.00127192	0.000947884	-0.00192234	6.4108676e-06	0.00175489	-0.000321073	5.029476e-05	0.00141626	0.00163783	-2.76866e-05	-0.000683421	-0.000702485	0.000897288	-0.000249631	0.000744408	-0.00128108	0.00051588	0.000743026	0.00267042	-0.000915273	5.7919544e-05	0.000756321	-0.00272362	1.995044e-05	0.000315457	-0.00146954	0.000273614	0.00210116	-0.000164821	0.000319131	0.00216449	0.000196533	0.00182572	-0.000208993	-0.000983644	0.00150472	-0.00149289	0.00447828	0.000270352	-0.000460765	7.382815e-05	0.0027404	-0.000218762	-7.60742e-05	-0.00930153	-0.00882304	-0.000166262	-0.000777048	0.000715991	-0.000632958	0.000375613	0.00150116	-0.000528108	-0.00213183	0.00453326	0.00064497	-0.00096264	-0.00188526	-0.00100536	-0.000758126	0.000316732	-0.000130741	0.000331754	4.7533213e-05	-0.000713902	0.00108013	-0.00149601	-0.00064351	0.00101063	-0.00105892	0.000364565	-0.000325723	-0.000164438	0.00053744	0.000431641	0.000220258	-0.000673204	-0.000370186	0.000995908	-0.00136323	0.000857723	0.00031453	0.00121029	7.241733e-05	0.00143372	-0.000355448	0.000994538	0.00121771	-0.00109685	-0.000200138	0.00415833	0.000458984	2.936946e-05	-0.00137096	-0.000116556	0.00116618	0.00024434	0.00203934	0.00151252	-0.000212758	0.00231302	-0.00109543	3.232497e-05	-0.000870086	0.000215629	-0.00173191	0.00055799	-0.00156754	-0.000193586	0.00149923	-0.000225976	0.000107911	0.000725858	0.000112271	-0.00139946	2.1425296e-05	-0.00013885	0.000852932	-0.000411444	0.00224217	-0.000277194	0.00209182	0.00259015	-0.000969222	-0.000823673	6.4603984e-05	-0.00396456	0.000146961	-0.000101245	-0.000450855	0.002314	0.000661111	-0.000595361	0.000124728	-0.000326502	-0.000979277	0.00170746	-0.000565397	-0.000539862	0.000811294	5.446671e-05	0.000354632	-0.000163201	-0.00162688	0.00401412	0.000762998	-0.00133604	0.000130871	0.00023146	9.5841526e-05	-0.000372462	-5.08821e-05	0.000528405	0.000193548	0.000985532	-0.000190827	0.000298681	0.000769039	-0.000361349	0.000264435	0.000161279	-0.00109051	-0.000214225	-0.000143757	-0.000308842	4.2074265e-05	-0.00171194	-9.99439e-06	0.000670363	5.760643e-05	-0.00277559	0.000202837	-0.000908549	0.000758047	0.00162949	0.000258598	0.00270892	-0.000665686	0.00343337	-0.00145849	0.00179951	-0.00072694	-0.00712927	-0.00281875	-0.00422956	0.000161776	0.00227964	0.00119333	0.000268961	0.00204944	0.00162402	0.00311534	0.00061486	0.000617721	0.000110284	-0.000363654	-0.000431152	-0.000524224	-0.00247282	0.0001233	0.000334369	-8.44635e-05	-0.0014461	-0.000597391	-0.00198432	0.00108597	0.000707571	-0.00047498	0.00120587	-0.000426677	0.000814931	0.00270983	-0.00274305	0.000337069	0.00172842	-0.00131055	0.00108356	-0.000272242	0.000974331	-0.00191919	6.456582e-05	0.00099334	-0.00100872	0.00162439	6.720857e-05	0.000964343	-0.00196989	-0.00343817	0.00122386	0.00101048	-0.000702187	-0.00227987	-0.000113873	0.00149668	0.00298356	0.000246447	5.3606076e-05	-0.0019441	0.00133336	-0.00099044	0.0019253	0.00315394	-0.00105221	0.000754719	-0.000668264	-0.000298975	-0.00059743	0.00161631	-0.000942021	0.00254888	0.00116505	-0.00011244	0.00173305	0.000781784	0.000209592	-0.00110464	-0.000819935	-0.00337896	-0.00133798	-0.00118507	0.000870183	0.000797166	-0.00124757	-0.000243891	-0.000279628	-0.00253562	-0.000881848	-0.000466263	-0.00021151	-0.000548947	0.0013235	0.000100612	8.02186e-05	0.00105955	-0.000813418	0.00280267	-0.000988181	-0.00111676	0.00051906	0.000432828	0.000829839	-9.71497e-06	0.000902743	0.00121036	-0.000144188	-0.000569696	-0.000213262	-7.38493e-05	-0.000159343	0.00102632	0.00273227	-0.000803581	-0.000999433	-0.000110254	-0.00208243	-0.00192306	0.000324129	-0.00515557	-0.00235715	-0.000342231	0.000206819	-0.00100751	0.00138028	0.0020492	-0.000244084	0.00371348	-0.000987028	-6.6475e-05	0.000532556	-0.00065575	0.000259176	0.00103906	0.000482725	-0.000675247	-0.00059279	0.000524507	0.000239301	-0.000238746	-0.00062066	0.000469974	0.00145069	-9.19545e-05	0.000915588	-0.000846448	-0.0014902	0.000290493	-0.00108071	0.000189171	0.0007409	0.00234327	-0.000213981	-0.00200702	-0.00028136	-0.00140943	-0.00236989	-0.0025408	-0.000556156	-0.000828922	-0.00139972	0.000465312	-0.000750959	0.000297362	-0.000226481	0.00181003	-0.00164166	0.000416301	0.000660105	0.000730568	-0.000470134	0.000161703	-0.000742745	-5.51972e-05	0.00024304	-0.000153241	-0.00186552	-0.000669794	-0.00224871	-0.00308746	-0.00191493	-0.000497782	-1.81748e-05	0.000556352	9.769252e-05	-0.000979097	-0.00179017	0.00057571	-0.000336084	-0.000699801	-0.000555155	0.00101876	-0.000758987	-0.00155724	0.000955157	0.00113014	-0.00240761	0.000121269	-0.00245459	0.00072047	0.000330346	-0.00122462	0.00161782	0.000709508	0.000138487	-0.00136495	-8.5808e-06	-0.000463545	-8.16292e-05	-0.0004776	-8.40817e-05	-0.000377244	0.000131365	0.000801309	-9.82692e-05	-0.00034536	-0.000208447	-0.000185054	-0.000171582	-0.000148754	-0.000328207	-0.000271177	0.000902014	-0.00189831	4.5601395e-05	-0.000925118	-0.00415772	0.00199957	-0.00252232	-0.00209667	6.907229e-06	0.00122489	0.00199218	0.000775391	-0.000396157	-9.65898e-05	0.000249647	-0.000390415	-0.000642988	0.000524421	-0.00128715	0.0023671	-7.79897e-06	0.000450189	0.00368052	-8.8683e-05	-0.000797431	-0.000374051	-0.00379824	-0.000912969	-6.70651e-05	0.000406003	-0.000253035	0.000826532	0.000968559	0.000362456	-0.000158537	0.000409099	0.000361559	-0.000508419	-0.000336989	-0.000411263	0.00309894	0.00052573	0.00191254	0.00122183	0.00255121	-0.000268268	-0.00177316	0.000651905	0.00118766	0.000335552	-0.000777765	0.00107715	0.000254649	-4.02874e-05	-0.000955088	-0.00046781	6.96306e-05	-0.00114677	0.00159807	-0.000744559	-0.000338003	-0.000213555	-0.000168888	0.00393855	0.000772475	-6.35565e-05	2.9392697e-05	0.000526111	0.00156863	0.000738655	-0.00102865	-0.00173077	0.00329045	0.000451696	0.00159772	-0.000437465	0.000588763	0.000342839	0.000581792	0.00135735	-0.000161772	0.000141792	-0.000734542	0.000388328	0.00105648	-0.000562519	0.000668329	0.000563459	0.000144274	-0.000795538	-0.000629205	0.00046743	-0.000809218	-0.000136774	-0.00158617	-0.00024132	-0.000714238	-0.00243138	0.00109928	-0.000632188	-0.000807987	-0.000601542	-0.000342315	-0.000280164	0.000188485	-0.000208447	-3.82869e-05	0.00177706	0.000847002	-0.000257317	-0.000137419	-0.000218452	0.0002627	-0.00052746	7.841605e-06	0.000601992	-0.000483635	0.00113283	-0.00130325	-0.00109945	-4.60175e-05	-0.000360222	-0.00074297	-0.000296269	4.9321607e-05	0.000531967	-8.14547e-05	-0.000567901	-0.000240354	0.000211976	0.000425939	-0.000445908	-0.000723559	0.000157132	0.000395592	0.000993715	-0.000567163	-0.00262204	0.00145099	0.000488947	0.00133239	0.000244496	-0.00199917	-0.0020223	0.000310008	-9.8905e-05	-0.00042583	0.000717427	-2.49597e-05	0.000175964	0.000157959	0.000375773	0.000285236	-0.000168576	-0.000532117	8.317349e-05	0.00126276	-0.00020357	-0.000872711	-0.00127988	0.00108074	-0.00261919	0.00292178	0.00135613	-0.000217207	3.9302107e-05	-0.000853637	-0.000564103	0.00075917	0.000908975	-0.00131152	0.000257508	-0.000191743	-0.00225151	1.629923e-05	-0.000931318	-3.7629e-05	0.000766809	-0.00012551	0.00123097	-0.000773986	-0.00115941	0.00043835	-0.000167941	-0.000458372	0.00029721	0.000399145	-0.000166747	-0.00051342	0.00266724	-0.00130679	-0.00160928	-0.000331656	-0.000629835	0.000268595	-0.00207926	9.226205e-05	-0.00271676	0.000191357	0.000885754	0.00561611	-0.00026062	0.000340375	-0.000464844	-0.000240206	0.000253343	0.000394151	-0.000506513	-0.00304009	-0.000640608	-0.000858263	0.000970144	-0.000877032	-0.000572647	-0.00135703	0.00030213	-0.00155532	0.00192721	-0.000432178	0.00113034	-0.000275053	0.00154805	0.0016818	0.000554202	-0.000454521	-0.000403231	0.00025498	-0.000425915	0.00184391	-0.000277874	-0.000182021	-8.29809e-06	-0.00154915	-0.000109422	-0.000426232	0.000915879	-0.000752341	0.000611849	-0.00182677	-0.000135782	-0.00217693	-0.00146958	-0.0001479	-0.00024921	0.00235126	-0.00116734	0.000121533	0.000179118	0.000866476	0.000574656	0.00276521	-0.00067128	0.000827534	-0.00242424	-0.00081296	-0.000232281	3.999581e-05	-0.000322427	-1.68996e-05	0.00372059	-0.00067437	-2.07006e-05	0.00049796	0.00208127	0.00235572	-0.000326409	-0.00146451	-0.000167617	0.00108347	-0.000276126	0.00030285	0.000120662	0.000157079	0.000107313	0.00127243	0.00236989	0.000747395	0.000941604	-0.000136007	0.00259722	-0.000196853	-0.00050429	-0.00092634	-0.000487249	9.381947e-05	-0.000288083	0.00044465	-0.000392782	-0.000499881	0.0020863	0.000117763	0.000356699	0.000326223	-0.0016784	0.000800661	0.000275017	0.00361532	0.00333586	-0.000781113	-0.000423228	0.000330255	0.000120575	-0.00100252	0.000223535	-0.0004925	-0.000833677	0.000490258	-0.000521978	-0.00166805	-0.00110817	-0.00128708	-0.00098915	0.0007884	0.00038556	0.000879787	-0.00132856	0.000192726	-0.00124844	0.00129496	0.00211003	0.000863671	-0.00209649	-0.000496975	-0.000759698	0.000868503	9.184247e-05	0.0001977	-0.000261343	0.000891117	0.00121734	-0.000190367	0.00047692	0.000489704	0.000743202	-0.000222727	-0.000848753	0.00111421	0.00103742	1.6156131e-05	7.764698e-05	-0.000722976	-0.000591471	-0.000302336	-0.000458122	0.000972179	-0.00103501	0.00113513	-9.62996e-05	-0.00114987	-4.65395e-05	-0.00104059	0.00114158	9.8035634e-05	-0.000786689	-0.00198825	-0.00073374	-0.000719957	-0.000164777	-0.00082512	0.000654367	0.00086571	0.00182661	0.000832796	-0.00436075	-0.000258435	0.00111076	0.000638285	-0.00124809	1.9053014e-05	-0.000871144	-0.000111994	0.000998461	0.000283759	0.000112994	0.00195228	-6.78095e-05	-0.00166827	0.000918216	-0.000870396	0.000156181	-4.82885e-05	-0.000480666	-0.00298046	-0.000509743	-0.000437761	0.000345668	0.00043721	0.000942112	-0.000325068	-0.0026321	-0.00113534	0.000117111	0.000404087	-0.000335961	0.00131177	0.000696272	-0.00109902	-0.000761513	1.5587873e-05	-0.00437599	0.000149015	-0.00162702	-0.0017385	0.000237833	0.00108265	0.000147282	-0.00089083	-0.00172435	-0.000124634	-0.000279892	-0.000527725	-0.000732566	0.000310908	0.000923379	-0.00261805	-0.00243949	0.000876243	0.000786995	-5.55657e-05	-0.000500068	-0.00112866	-0.0015256	0.00157671	-0.000629284	-0.000313068	-0.00279384	0.00147556	7.4601376e-05	-0.00114976	-0.00159737	-0.00205437	-1.32419e-05	0.000218741	-0.000554365	-0.000478388	0.000119044	0.000521919	-0.00298372	-0.00111088	0.0025982	0.00137598	0.00203245	0.000983362	-0.00124898	0.00314966	0.00131353	0.00054465	-0.000967303	0.000510969	5.7867463e-05	-0.000416159	-0.000346907	0.00166947	-0.000291547	-0.000248887	0.000950287	0.000873863	0.000283944	0.00173173	-0.0050346	-0.00060783	0.00168071	-5.98595e-05	0.00119807	0.0004579	-0.00181971	-0.00050137	-0.00100928	0.000513628	0.000674655	-0.000167083	0.00126927	-0.000786298	0.000872033	-0.000807633	0.00239105	0.000189651	0.00104986	-0.000620562	-0.000806746	-0.000307991	0.00133076	-0.000998693	0.000544257	-0.000166835	-0.000717005	-0.000717684	-0.000141018	0.00214103	0.00125334	0.000285533	0.000846576	-0.000478563	-0.000397775	0.00240844	-0.000463019	0.000317215	0.000958641	0.0025614	2.3391338e-05	0.00221659	-0.000712926	-0.00078661	-0.00227649	-0.000264255	0.000596662	8.631367e-05	0.00074595	0.000569556	4.2632204e-05	0.000102625	-0.00069039	0.000738492	-0.000441487	0.000871654	0.000377548	-0.000340446	0.000611978	-0.0011081	-0.000802619	0.00168478	0.000212711	-0.0024198	-3.48463e-05	0.000388788	0.00119086	1.930563e-05	0.00231228	-0.00103084	0.0010777	0.000400098	0.00123422	7.336736e-05	-0.000705321	-0.00154695	0.000433365	0.000682579	0.000201038	-0.000846499	-0.00187332	-0.000448151	-0.000788154	0.000396417	-0.000283584	0.00100786	0.00023807	0.000150828	-0.00095941	0.000307509	0.000562006	0.000613466	-0.000171635	0.00102819	-0.00113577	0.00108741	0.000307681	0.00096668	-0.000721937	-0.00028949	-0.000302185	-0.00067797	-9.2651e-05	0.00066497	0.000853843	0.000250452	-0.000698631	0.000538952	0.000180251	0.00027492	-0.00155277	-0.000741501	0.000185746	-4.29863e-05	-0.00170071	0.000358526	0.000252913	0.00121668	0.000824831	0.0019964	0.00018524	0.000462699	-0.000888711	-0.000282401	0.000313811	0.000831623	-0.00173756	-0.000569574	-0.000955054	0.000464402	-0.00183802	0.00111397	0.00067954	-0.00105119	-0.00168835	0.00118199	0.000177196	-0.000937941	0.000547579	-4.91408e-05	-0.00147921	-0.00152437	-4.7676e-05	-0.00366033	0.000634121	-7.55857e-06	0.000662816	0.00050713	0.000309914	0.0042454	0.000875673	-0.000416609	9.470008e-05	-0.00158609	-0.00155339	-0.000454699	0.000621727	-0.000191188	0.000566008	2.5892283e-05	0.000865143	0.00151036	0.00011492	0.00030125	0.000127596	0.000533649	0.000339067	0.00151398	0.0027313	0.00293053	0.000448145	-0.000535989	-8.70064e-05	-0.000146922	-0.000351396	0.000486756	-0.000333998	0.00259523	7.79939e-06	-0.001428	0.00216454	0.000976105	0.000837947	0.000137691	-0.00057275	-0.00083451	-0.000382593	0.00501845	0.00014748	0.000756166	-0.000572455	-0.000678564	-0.000529432	-0.00218842	4.0698556e-05	0.000149244	7.969953e-05	8.946428e-06	1.9473566e-05	-0.00123279	-0.00138017	-0.00155817	0.00149985	0.00114419	-0.000808944	-0.000251651	-0.000823521	-0.000526181	0.00084536	-0.0020978	-0.00121981	0.000656097	-0.000658432	-0.000526998	0.000278368	-8.06216e-05	0.00104285	0.00046962	0.000358708	-0.000282228	-0.000480269	4.6260207e-06	4.02985e-05	0.00452256	-0.000251519	-0.00141891	-0.00225641	-0.000558566	0.00294666	1.0730049e-05	-0.000549242	0.00322611	-9.99146e-05	0.000257302	0.000265426	0.000694173	-0.00017118	-0.000613951	-0.00150868	-0.00104197	0.00198421	-0.00114698	-0.00131688	-0.00207517	0.00162114	-0.00054954	4.959328e-05	-0.000399989	-5.47546e-05	-0.000929268	-0.000163995	3.985519e-05	0.000257556	0.00167588	-0.00068215	-0.000742153	0.00057183	0.00189222	0.000292367	0.000882901	0.00174005	0.00188569	-0.000546172	0.000714529	0.00199303	-0.000269996	0.000385542	0.000826254	-9.85867e-05	-4.62904e-05	2.5255249e-05	0.00102208	0.000465672	0.000890314	-0.000910878	-0.00184313	0.000195219	-0.00152333	0.000371555	8.40571e-06	1.7305354e-05	0.00250404	0.000458302	0.000884299	0.000202527	-0.000318993	-0.00017709	-0.000546726	0.000394811	-0.00067054	0.00171931	0.000248575	0.000984121	-0.00102161	0.00132114	-0.000486605	-0.000200171	0.000474463	-8.95335e-05	-0.000537509	-0.000566413	-0.000193179	0.00218432	-0.000480864	-0.000228483	0.000490854	0.000145457	0.00267866	0.000287244	0.000842897	0.000178116	-0.000355763	-0.0032137	-0.000831184	0.00122044	-0.00156615	-0.000451821	0.000577424	0.000431287	-0.000303839	-0.000132235	0.000441214	0.000167066	-0.00290596	-0.00467067	-0.000939417	-0.00665689	-0.000179366	-0.00118254	-0.00195486	-0.00155834	-0.000121068	7.739638e-05	0.00100789	-0.000213736	-3.54944e-05	0.00035711	-0.00156057	-0.000584264	-0.000132793	0.000630329	0.000728651	-0.000375441	0.000497905	0.000375425	0.000157585	0.00139038	0.00468728	0.00253064	-0.000681474	-0.000874742	0.0021566	0.00113041	-0.00313059	-0.000393797	-0.00114877	0.00130818	0.00208343	-0.000419088	0.000429578	0.000177322	-0.000450053	0.000915837	-0.000140566	0.00108887	-0.00100575	-0.000398895	-0.000356664	-0.00078222	0.00213362	-0.00121582	0.000477419	0.00167018	0.00108716	-0.00121293	-0.000501035	0.000928109	-0.000196651	0.000374525	0.00174609	-0.000357727	-0.000505637	0.00150587	-0.00025984	0.00087402	-0.000148809	-0.00035582	-0.000570316	-0.00116569	0.000505413	0.000285635	-0.00115417	0.00154536	-0.000979162	0.00123654	0.00300336	-0.000950313	0.000881824	-0.00165564	0.00127474	0.00109127	0.00184865	0.000268829	0.00139199	0.000593518	0.000934891	0.00146482	-0.000131768	0.00225912	-0.00236927	0.000616963	-0.000279756	0.000957177	-0.000300929	0.000334547	0.000360397	0.000466592	0.000134317	-0.00051754	0.000579385	-0.00153542	-0.000824789	-0.00118628	-0.000437185	-8.94161e-05	-0.000397523	0.00095851	0.0012564	0.000547072	-0.00230875	0.000866809	0.000276005	0.000249856	0.00224028	-0.000107285	-0.000612965	0.000737793	-0.000294457	-0.000948036	-3.69478e-06	-0.000466342	0.000710721	-0.000591627	0.000529287	0.000433743	-0.000608966	-0.000261665	0.000426429	-0.000552302	0.00021223	-0.000839999	-0.00220463	-0.000646168	0.000241034	-0.000779329	-0.00179312	0.000790969	-0.00151304	0.00165515	0.000200859	0.00106267	0.0011909	-0.000265748	0.000990654	0.000586709	-0.00263975	0.00199646	-0.000108372	-0.00173788	-0.0010687	-0.00018036	0.000422783	-0.00103404	0.000755002	-0.000371914	0.00254937	-5.21388e-05	0.000838386	0.000791653	-0.000214345	0.000475475	0.000442271	-8.4254e-05	-0.000231389	-0.00023585	-0.000543349	-0.000738574	-0.000202432	-0.000748651	-0.000897839	-0.000901764	-4.66255e-05	0.000117625	-0.000673133	0.000179961	-0.00133547	-0.000829488	-0.00021058	0.000184073	-0.000363882	-0.000906684	-0.00176809	-0.00174128	-0.000187033	0.000399197	0.000259439	0.000661134	0.000703663	-0.000115678	0.000466327	4.7085956e-05	0.000799944	9.2644965e-05	0.00024275	0.000142475	-0.000302482	0.000206024	-2.59441e-05	-0.00136164	-0.000213204	4.4621725e-06	-0.000503116	0.000486267	-0.000141044	2.7082211e-05	0.000408138	-0.000432249	0.00105991	3.2868647e-05	-4.92037e-06	-4.59003e-05	-0.000271895	0.000296546	-0.000251498	-0.000157267	-0.000761954	-8.17085e-05	-8.43233e-05	-0.000129886	-0.000178747	-5.12597e-06	6.152614e-05	-0.000556861	-0.000302618	-6.05825e-05	-0.000289871	-0.000215981	-0.000393133	-2.2952e-05	0.000292121	-7.90371e-05	7.23296e-05	-2.71884e-05	-0.000119333	-0.000569465	-0.000568751	0.000619687	-0.000277196	0.000918085	-7.26772e-05	0.00134067	-0.00112545	0.000904402	-5.40731e-05	-7.42488e-05	-7.52866e-05	1.6274287e-05	0.000128375	0.000458656	-5.34655e-05	-0.000139495	-0.00109174	-0.000362887	-9.50926e-05	1.4702599e-05	0.000106187	0.000668972	-0.000572505	-3.44594e-06	1.9960615e-05	-0.000515369	0.000566942	-5.4927e-05	-0.000113946	0.00060411	-0.00129078	0.000112406	-0.000275677	3.7222887e-06	-0.00010609	0.0069988	-0.000535592	0.00027956	0.00195695	0.00185544	-0.0016406	0.00043612	-0.00140529	-0.000386887	-0.000720015	-9.56323e-06	0.00103592	8.3993364e-05	0.000524991	-0.000216099	-6.26234e-05	-0.000300933	0.00159446	0.000273323	0.000160868	0.00112794	0.00030315	0.00269063	0.00207433	0.000327402	-0.000491781	-0.00029436	0.00119441	-0.00471032	-0.000393081	0.000433002	-0.00183419	-0.00225818	-0.00249069	-0.00184888	8.908577e-05	9.558195e-05	-0.0026325	-0.00250195	0.000128526	0.000505184	0.000784682	-0.000512718	-0.000677657	-0.000757189	-0.00123301	0.000556823	-0.000586584	-6.6886e-05	-0.000374247	0.00132283	0.00161169	0.000432626	0.00119797	-0.000246271	8.939596e-05	0.000304456	0.000335639	0.00153702	-0.000807164	-0.00265171	0.00249182	0.000313984	0.00257372	0.000430015	5.6362285e-07	0.000157217	-0.00014127	-0.00124414	-0.000311277	-0.000851943	0.00112753	0.000583691	0.000713573	-0.000118376	-0.00227472	0.000960501	-0.000359144	-0.00180762	-0.000255832	-0.000706657	0.00182	0.00146819	0.00171696	-0.000183729	0.00093963	0.000155669	-0.000516462	0.000751682	-0.00147169	-0.000173718	0.000523207	-0.000333411	0.000467657	0.0042936	0.00071845	-0.0028592	-0.000637993	0.00055975	0.00262643	0.000220642	0.000454717	-0.000207473	0.0005266	0.00172723	-0.000243541	-0.00238177	0.000380278	-2.02137e-05	-0.00583299	0.000681749	0.000367657	-0.000222945	-0.000470855	-0.000290634	-3.93673e-05	0.00182071	0.000399921	2.8733863e-05	-0.000889172	0.00112974	-0.00140735	-0.00116138	7.660811e-05	-0.000150996	0.00162522	0.00103682	0.000193418	0.00204192	-7.52117e-05	0.00105442	0.00314182	0.000810481	0.000940533	-0.000266954	-4.15791e-05	0.000915578	0.00160873	0.00023595	-0.000715222	-1.8509e-05	0.000157313	0.00149325	-0.000406975	0.000721549	-0.000220999	8.00775e-05	-0.000427558	-0.000981731	0.00139665	-0.00134636	0.000161628	-0.00240063	0.000501225	0.000645678	-0.00100519	-0.000928296	-0.00153039	0.000562589	-0.00224718	0.00110751	-0.00128531	-0.000197853	0.000709215	2.0149393e-05	-9.27796e-05	-0.00138127	-0.00070811	-0.00140151	0.00114524	0.000232651	-0.000259187	0.000331517	0.00187957	0.000158715	-0.000402615	0.000561313	0.000797206	-0.00166436	0.000217895	-0.00145424	0.0010688	-0.001174	-6.06506e-05	-0.00248546	0.00230538	0.000954596	-0.000703075	0.00214585	-0.000590547	-0.00196762	-9.74655e-06	0.000210877	0.0010842	-0.00336345	-0.0012969	0.000175995	0.000173632	0.000648613	-0.000702081	-0.000475259	-0.000362305	0.00196436	-0.0007154	-0.000901789	-0.000163191	0.000299078	-0.000189071	-1.93891e-06	0.000327954	0.00104304	0.00107274	-0.000695094	-0.000198204	-0.000116498	0.00191066	0.00271887	0.00360359	-0.00024325	0.00107639	-7.73186e-05	-0.000521486	-0.000220086	6.8592984e-05	-0.00198752	6.533868e-05	0.000535126	0.00126604	-0.00131343	-0.000318176	0.00191871	0.000680309	-0.000550077	-0.00143719	-0.000392587	-0.000749702	-0.000635515	6.920012e-06	-0.000234564	-0.000848748	-0.00032599	-0.000209457	0.000689268	0.000567706	-0.000227793	0.00188946	-0.000258548	0.00137931	0.000869348	-0.00273949	-0.000361262	0.000565187	4.806984e-05	-0.000465841	-0.000581315	-0.00147677	0.00066553	0.00147496	-0.000113101	-0.00123427	-0.00104901	-0.00184876	0.000605932	0.00115782	0.000743586	0.00119336	0.00111685	0.000501217	0.00126249	0.000229505	-0.00020339	0.000726958	-0.000363795	-0.00108813	0.000228207	-0.00275543	-0.000119167	0.000565839	0.00124109	0.00260592	-0.000475946	0.00163136	-5.6774e-05	0.00195266	0.00328617	-5.23912e-05	0.00259802	-0.000320639	-0.00380429	-0.000400341	-0.00147828	0.000222573	-0.000279165	-0.000223361	-0.000171993	-0.000254497	-0.0019356	-0.000797071	-0.000491233	-0.000546384	0.00163916	-0.000230658	-0.000741026	-0.000567229	-0.00114558	-0.000564019	-0.000267482	9.702755e-05	0.00015637	-0.000203721	-0.000723043	0.000423357	0.0005661	0.00182516	0.000392563	-0.00329267	-7.87701e-05	0.000990685	0.00039448	0.00126878	0.00151967	0.00089119	0.00152167	0.00060987	0.00182974	-0.000183469	-0.00155744	-0.000737731	0.000257164	-8.87974e-05	0.000694812	-0.00149926	-4.29626e-05	0.0039891	-0.000532869	0.00128931	0.00143278	0.000273952	0.000865726	0.000760729	-8.99385e-05	-1.14536e-05	0.000167661	-4.00748e-05	0.000503589	0.00168459	0.000438753	-0.000488286	0.00130312	0.000553374	-0.00296494	0.00264089	-0.00276287	3.8473987e-05	0.000223799	0.000546681	0.000640492	-0.00155538	0.00121578	-0.000989005	-0.000720425	0.0011793	0.000968937	-3.16757e-05	-0.000853083	-0.000390925	0.000916737	0.000427331	-3.88433e-05	-0.000192788	-0.00122404	-5.38395e-05	2.6342177e-05	-0.000669885	-0.000626279	-0.00203203	-0.00185555	1.4904091e-06	-0.00114989	-5.0271e-05	7.700333e-05	-0.000789304	-0.00066781	-0.00208107	5.322752e-05	0.000162964	0.00079386	0.00090429	-0.000262403	-0.00135481	-0.00142834	7.495154e-05	8.05691e-05	0.000355369	-0.00209683	-0.00240221	-0.00109964	0.000200972	-0.00221561	0.000741681	0.000687518	0.00190252	1.3270691e-06	0.00130975	-0.00029564	0.000529215	-0.00284676	7.6748176e-05	0.00149719	0.00201547	-0.0014587	-0.000271404	-0.000366788	0.00113169	-0.00100747	-0.000276899	-0.000809844	-0.00450126	-0.000188826	-0.00112572	-0.000901344	0.000508526	0.000149382	0.00257427	0.00386586	-0.00182454	-0.000927763	-0.00036903	0.00082219	-1.36982e-05	-0.000302577	0.00098875	0.00116387	-0.000531262	0.000405055	0.00031546	0.000160712	0.000289009	-0.000883732	0.00242895	-0.000759518	0.000381458	0.000598019	-0.00109646	-1.32804e-05	-0.00170655	0.000112815	0.000747609	4.8400285e-05	-0.000370987	-0.000650101	0.000584535	0.00161276	-0.000289983	0.00241677	-0.000434716	-0.00273971	-0.00110113	-0.00227544	0.00108647	0.000488324	0.00141447	0.000972661	0.001108	0.00127645	4.546933e-05	8.417551e-05	-0.00270645	-0.000488803	-0.000553871	4.1023573e-05	0.000279917	-0.000470653	-0.000675747	-0.00184219	-0.000373741	-0.000238276	-0.000908124	0.00146197	-0.000101407	-0.000241439	-0.00162853	-0.000920986	0.000277057	0.000942738	-0.00135056	0.00201494	-0.000172888	0.000779707	-0.00138502	-0.000540633	0.00122547	0.000106864	0.00272013	-0.000144316	-0.000741358	-0.000104396	0.000403424	-0.000512236	0.000235401	0.00134817	-0.00044171	-0.00024044	0.000649536	-9.30862e-06	-0.000548222	-0.00114244	0.00015909	-0.00203881	0.00114571	0.000446152	0.000301801	-0.000340138	-0.000966404	-0.00124521	-0.00257299	0.00036364	7.949065e-05	-0.000935977	-0.000606209	3.9542865e-06	0.0010567	-0.00273425	0.000585971	0.000468801	-0.000438447	-0.000220017	-0.00060252	-0.000364023	-0.00127879	0.000703436	-0.000588053	-0.000131909	-0.000304308	-0.00230251	-0.000235814	-0.000238947	0.00501904	1.2614656e-05	-0.0015815	0.000365969	0.00170463	-0.00035968	0.00149848	-0.000133563	-0.0045764	-0.000339631	-0.000174008	0.000451253	0.000319358	0.000879213	5.315211e-05	0.000140311	0.000357844	-0.00131605	-0.00078772	-0.000446832	0.000303836	-0.00012613	-0.00164827	-0.00175379	-0.00147421	0.000949432	0.000207791	-0.00168012	0.00198721	-0.00166063	-0.00141139	-0.00117432	-0.00765234	0.00132387	-0.000722412	-6.64298e-05	-0.000135259	0.000284162	0.000189754	0.00120625	-3.50102e-05	0.000618012	0.000555379	0.00136832	0.00202381	0.000118562	4.282218e-05	0.000261621	-0.000532229	0.00109972	-0.000391518	0.00043315	0.00120944	-9.97124e-05	0.000283096	0.00173335	0.00028234	-0.00167468	-0.000953774	0.000481092	-0.00109631	0.000976027	0.000207998	-0.00138308	0.000761101	7.126134e-05	-0.00047455	0.000381359	0.000163154	7.495896e-05	-0.0027657	0.000950794	-0.000520551	0.000915239	0.0010891	-3.65913e-05	-0.000274099	-0.0014986	0.00147617	-0.000817814	-0.000565861	-0.000202234	-0.000371574	-0.000130881	-0.00155146	0.00044156	-0.0010357	0.00145169	0.000919503	-0.000547185	0.000247001	0.000351727	-0.000243883	-0.00117663	-0.00165759	-0.00112086	0.00109453	-0.000679284	0.00176602	0.000387576	0.000518935	-0.00196598	-0.000355725	0.00271618	0.00350252	0.000488603	0.000793214	0.00114109	-0.00116465	0.00117589	-8.94633e-05	0.000274456	-0.000923758	0.000433325	-0.000179032	-0.000469436	0.000551377	0.000335325	0.000342367	0.000517541	-0.000101963	0.00218698	0.00191775	0.000743564	-0.000823463	0.000121528	-0.000539108	0.000427418	-0.000652686	0.000467705	0.0024676	-0.00380869	-0.000435473	-5.70166e-05	-0.00291146	-0.000537928	0.00134419	0.00109098	-0.00323623	0.00152783	-0.00222605	-0.000105853	-0.000857205	-0.000248719	0.000106679	0.000144606	0.000383781	0.000487849	-0.00202102	-0.000800204	0.000674181	0.000881041	0.00116092	0.000187592	-0.00106054	-0.00258254	0.000694347	0.00104761	-0.000582801	-0.000354293	0.0026431	0.000411638	-0.000694206	0.00079341	-2.35403e-05	0.00109042	-0.00178994	-0.000341667	0.00256229	-7.57627e-05	-0.00197287	0.000493609	0.00104623	0.000174695	-0.00112926	-0.000309659	0.000641216	-9.59264e-05	-0.000338683	0.000107415	-0.000656508	0.000212801	0.000788382	7.613943e-05	0.000415911	0.000245115	0.00013188	-0.00270111	0.000732863	6.9570495e-05	-0.000478497	2.5521593e-05	-2.39915e-05	9.339863e-05	-0.000174575	-0.000617221	-0.00132862	0.000953105	0.00146919	-0.000848684	0.00119298	-0.000546975	-1.57091e-05	0.000690805	0.000497276	0.00232569	-0.000927846	0.00103863	0.000236079	-0.000910067	0.000912459	-0.000306902	-0.000248064	-0.000221817	0.00307389	-0.000235621	-0.000583065	9.613036e-05	-9.39059e-05	0.000411565	0.000208272	0.000252666	0.00116935	0.000503183	0.00085366	8.7664164e-05	0.000748234	-0.00843579	0.000650508	0.000184476	-0.0005941	5.8130758e-05	-0.00097163	0.000213992	-0.00224541	0.00104753	2.1680453e-05	0.000416543	-0.0016236	0.00141994	0.00423129	-0.0013828	0.000438092	0.0012061	0.0013229	-0.00113825	0.00208788	0.00048829	-0.000130051	0.00103644	-0.00121439	5.6965608e-05	-0.00188012	0.00162816	0.00090915	0.0011917	-5.61294e-05	-0.00033052	0.00190445	0.0010052	-7.82606e-05	-0.00103495	-0.000320887	0.000860098	0.00024904	0.00192097	-0.00257985	0.00120337	-0.000674672	0.000502404	-0.000695987	0.00170468	-0.00197382	0.000711009	0.000569516	0.000277116	-0.000200988	0.000407566	-0.000895081	1.1698834e-05	-0.000942942	-0.000430035	0.000215593	-0.000103278	0.000225399	-0.000910853	0.000472823	-0.000559961	2.0625364e-05	-0.00273065	-0.000381028	0.000293278	-0.000941403	-0.00110867	-0.000481256	-3.0327e-05	0.000246136	0.000404541	0.000844328	-0.000869608	0.000114889	-0.000442904	-0.00175678	-0.00118174	0.000988307	0.000659524	-0.000634903	-0.000401627	0.000666946	-0.000173468	-9.12494e-05	-0.000609751	0.000949748	-0.000272391	-0.00101233	0.00144769	-0.00184355	0.000249867	0.00117211	0.00140929	-0.000370744	5.682234e-05	-0.000317646	-0.00240773	0.00132846	-0.000378155	-0.000842835	-0.00132919	0.00038503	-0.00133855	0.000122459	-0.00133619	-0.00155657	0.00164723	-0.00118926	-0.00049586	-0.000575497	-0.00132974	0.000311465	-0.000735025	-3.41857e-05	-0.000444663	-0.000453919	-0.00173761	-0.000613195	0.000176713	-0.000545137	-0.00148092	-0.00101666	0.0002729	0.000945674	-0.00137104	-0.00141816	-0.000124195	-0.00129603	3.1654865e-05	0.000564603	2.5788233e-05	-0.00138631	0.00184469	-0.000687181	-0.000261931	0.00166487	0.00113352	0.0015462	0.00266904	-0.000656545	-0.000101781	0.000296337	0.000304394	0.00164546	0.000454772	0.000340963	0.000751377	0.000714741	0.000134545	0.000664143	-0.00131872	-0.000103508	-0.00151259	-0.000984225	-0.000194768	-0.000295307	0.000295979	0.000241286	-0.000772422	-0.000172702	-0.000621098	-0.00156892	0.00375884	0.0043444	0.00259933	0.00029861	0.00202001	0.000700372	0.00125864	-0.000114292	0.00179034	0.00167291	-0.00422211	-0.000322251	0.00113226	-0.000186122	0.0010091	-0.00118909	-0.000294751	0.00144827	0.000430972	-0.000660904	-9.04965e-05	-0.000180679	0.000332743	-6.88573e-05	0.00334502	-0.000552304	-0.00229298	-0.000443671	0.00168557	0.00118289	0.000823783	0.00122902	-0.00103962	0.00151218	0.000247779	0.00185416	0.000267108	0.00153658	0.00094765	-0.000777728	0.00295579	0.000384888	0.000985528	0.00108365	0.000366812	0.000776054	-0.000999657	-0.000255572	-0.00103097	0.00417848	-0.00227567	0.000558619	-8.34062e-05	-0.00114402	0.00213694	-0.000567336	-0.00174567	0.00168992	-0.000233307	0.00145296	0.000421355	0.000678849	-0.000247515	0.000166167	-0.00036529	-0.00079658	0.000462119	0.0015648	0.000487613	0.00137089	-0.00179555	0.00219738	0.000164863	-0.000396753	-0.00171324	-0.000468481	-0.000301794	-2.18773e-05	0.000103607	0.000187116	0.00095102	-0.000123312	0.00138107	0.00216276	-0.000209568	-0.000226999	-0.000154913	0.00173155	-0.000109997	-0.000134143	-0.000117155	0.00143207	0.00162836	0.000160273	-0.00220299	-0.00121941	0.00261063	-0.000320245	-0.0033167	-0.000711228	-0.00176203	-0.00542584	-9.17074e-05	-0.000545409	-0.000952369	-0.000841043	-0.00821421	-0.0109051	-0.0108412	-1.20495e-05	0.0007236	0.000308271	0.000361979	-0.000919222	-0.000386964	0.000171714	-0.000265966	-0.000584729	-0.000188262	-6.42287e-05	-5.0019e-05	-0.000245347	-0.000255198	-0.000897425	-0.000434555	-0.00128534	-0.000746203	0.000884731	0.0010375	0.000696507	-0.00033855	-0.000147781	0.000253689	0.0003397	-7.69155e-05	0.000594927	-0.000720381	0.000234867	0.0013493	-0.00271441	0.000752244	-0.00293755	0.000739151	-0.000532572	-0.000147464	0.000639003	-0.00378149	0.00037345	-0.000257389	-0.00104031	0.000405352	-0.00202748	-0.00147361	0.00125396	4.499893e-05	-0.00069623	-0.00105499	-0.00236466	0.000905093	-0.000441036	7.113866e-05	0.00088625	-0.000718539	0.00065843	-0.000526208	-0.000628462	1.5034404e-05	0.00161869	-0.00123169	-0.000711876	-0.000309522	1.49754e-05	0.00196588	0.00147779	-0.00166586	0.00120904	0.000221164	0.00107827	-0.000325845	0.000172713	0.00134213	0.000151292	-0.000471321	-0.00173667	-0.00258875	3.0309895e-05	-0.000223935	-0.000596637	-0.000354694	-0.000320691	-0.000201883	-0.000328823	0.00109091	-0.000539209	-0.000316744	-0.000436757	0.00101422	-0.000762267	-0.000357131	-0.00101102	-0.000447009	-0.00115347	-0.00256316	-0.000936775	0.00315881	0.000870466	0.0022642	-0.000521074	0.000115053	0.00110984	0.000105862	2.9813127e-06	-0.000315618	-0.000525035	0.000228886	-0.00134349	2.0663867e-05	-0.000135026	0.00179845	0.000546918	-0.00107163	0.00016006	6.62413e-05	-0.000363128	0.000932462	0.000362059	-0.000278175	0.000443835	0.000169415	0.000331684	-0.000845164	0.000403848	0.00121848	-0.000993223	-6.9104e-05	0.00190874	0.00023584	0.00171788	-0.000454842	0.000904692	0.000692762	0.000415058	0.00106904	-0.000838486	0.000855706	-0.00657897	-0.000289735	-0.00673217	-0.00270621	-0.000159478	-0.00081067	0.000459644	0.000151891	0.000110063	-0.00300816	-0.00078273	-0.000607241	0.0008376	-0.00306355	0.00015461	0.00139616	0.000108312	-0.000601556	5.9277354e-05	0.000706761	-0.00143207	0.00222443	0.00379539	-0.0020257	-0.000677226	0.00069761	0.000374568	-0.000501038	-0.000158488	0.000957397	0.000470474	0.000454844	-0.000325291	0.00130113	-0.000747309	0.00127036	-0.000489685	0.00010758	-0.000818273	-0.001066	-0.000305627	0.000541793	0.00124318	-0.000174155	0.000526696	-0.000340452	0.00117969	0.00012013	0.000583948	0.000861594	-0.00624025	0.000106296	-0.00158995	0.00099509	-0.00145949	0.00181569	0.00180615	-0.000984506	0.00103316	0.000861786	-0.000335726	0.000291677	-0.000706942	0.00120035	-0.000126665	0.000336284	0.00114986	0.0011962	-0.00106883	-0.000392275	-0.000185372	0.000215936	0.00173624	0.00364107	0.00197279	0.000941166	-0.000277991	0.0027897	0.00119612	-0.00105687	-0.000305289	0.00055467	0.00132632	-0.00010023	0.000600851	0.000664402	0.000974662	-0.00144711	0.000843515	0.000873713	-0.000522077	-0.00122147	-0.000958236	0.00181688	-0.00112703	0.00161329	-0.00120479	0.000163626	-0.000359174	-0.00091321	-0.000433507	4.6838737e-05	-0.000402127	0.000553308	-4.35037e-06	0.00161008	-0.000731533	0.00030217	0.00175478	0.00368171	-0.000129881	0.000168027	0.000313013	-1.81617e-05	-0.000343638	0.00156738	-4.78049e-05	-0.000954937	-0.000111453	0.00377355	-0.000810692	2.1458694e-05	-8.0504e-05	0.00179927	-0.000118921	1.7874101e-05	0.00132578	-0.000585177	-0.000746881	-0.00196154	0.000687566	0.00216996	0.00240885	0.000159884	-0.00014922	-0.000883117	-0.000463011	-0.00276342	0.00260208	6.976958e-05	-0.000699134	0.00231589	0.000508763	-0.000416331	-0.000693351	6.931958e-05	0.00040321	-0.000120542	9.0856964e-05	-4.88958e-05	0.000494627	0.00119376	-0.000825435	-0.000462861	0.00160535	-0.00152299	-0.00069424	-0.000118522	0.000104109	6.32865e-05	-0.000258366	0.00298186	0.000419729	0.00118368	0.000181531	0.000765257	0.000932646	0.000312157	-0.00031155	-0.000652199	-0.0020937	7.878581e-05	-0.000317149	-0.000726312	0.000215163	-0.00121033	-0.000749668	-0.00111951	0.000251148	-8.35565e-06	-0.000193683	0.00052796	-0.000409217	-0.00194057	0.00153189	0.0089845	0.00352527	-0.00135031	0.000556494	0.00103135	-0.000816871	0.000371963	-0.000590074	0.000154545	0.0012004	0.000764814	0.000255725	0.00128329	0.00274136	-0.000202482	0.0017803	-7.62312e-05	-0.000853954	-0.000602633	-0.000329637	0.000421463	2.7132262e-05	-6.17362e-05	-0.000213267	0.000218419	-1.88741e-05	-0.000368855	-0.000276649	2.6670277e-05	-6.4141e-05	-0.000159535	0.000407855	-0.00168213	0.000956681	4.120018e-05	-0.00045956	0.0014298	0.00292356	0.000465911	0.00192053	-0.000112704	-0.00065174	0.000238368	-0.000717754	-0.000325311	-0.000502311	0.000891759	0.000902126	0.00142958	0.000514798	-0.000324331	-0.000826693	-2.47502e-05	0.000862293	-0.0026738	0.00143359	-0.00350981	0.00118536	-0.00180134	-0.00013517	-0.000551655	0.00103909	-0.000712875	0.000839393	-0.000346287	0.00132534	-0.00159211	-0.00103086	0.0013842	0.00059756	0.000355877	-0.000378165	-0.000704792	-0.000507996	-0.00136281	-0.000422636	-0.00154611	0.000201923	5.0177474e-05	0.000173116	-0.000432807	-0.00090438	-0.00206863	-0.000325502	-0.000449445	0.000135626	-1.82552e-05	-0.00172493	-0.000219184	0.000514595	-0.000208275	0.00253726	-0.000214839	0.00162815	0.00309779	0.00131964	0.000540835	-0.00123236	0.00196814	-0.00176921	-0.000759395	-0.000874496	0.00030919	-3.60449e-05	-0.000193557	-0.000312893	0.00219627	-0.00176459	0.000763574	-0.000310583	-0.000502043	-0.000697938	-0.00126979	-0.000343678	0.000153748	-0.00144592	0.000856414	-0.00158594	-0.00210746	-0.000223339	-0.000262995	0.00022402	0.00223792	-0.000275911	0.000871736	0.00107849	0.000245438	-0.000449545	-0.00169094	0.000666021	-0.00109964	3.521816e-05	-0.00086522	-0.000407191	0.00320545	3.8398033e-05	-0.000779262	-0.000656109	0.000165009	-0.000169925	0.000362379	0.000701715	6.154645e-05	-0.000314965	0.000149612	-0.00027096	0.00141504	0.000389194	-0.000377832	0.000823967	-0.00036868	-0.00124973	-0.00264682	-0.000434359	-0.000698433	0.000499021	-0.000604572	-6.95623e-06	-0.000862107	0.000392837	0.00138349	-0.00187313	-0.000885459	-0.000138696	0.00156208	5.984631e-05	-0.00082489	-0.00325386	-0.000525053	-7.15014e-05	-0.000265941	0.000139961	-1.49117e-06	-0.000331366	0.00150594	0.000201194	0.000113007	-0.000114567	-0.00114052	-0.000557522	0.00240395	-0.00228987	-0.000489024	-0.00022023	-0.00311823	-0.00108231	-0.00142018	-0.00297501	3.2643744e-05	0.0021065	-5.13116e-05	0.00213506	-0.000475929	-0.000659254	0.00139204	0.00201088	-0.00296779	-0.00155236	-0.00332062	0.00113537	-0.000359307	-0.00410853	-0.00634552	-0.00148831	-0.00054677	-0.00377111	0.000679979	-0.000924383	-0.00414783	-0.00381636	0.00225407	0.00239247	-0.000783172	0.000409617	-1.74275e-05	-0.0014912	0.000720298	-0.00105433	-0.000569629	0.000196254	0.000576364	-0.00173057	-0.000274457	-0.000629521	0.000253788	-0.00159521	-0.000778388	0.000463638	-0.000171584	-0.000249729	-0.000524505	-0.000495843	-0.00050019	-0.00014653	-0.00068186	3.9566024e-05	0.000305289	-0.000294972	-0.00110138	0.00176349	-0.000193345	0.00124348	-0.00211747	-0.000365725	-0.000527694	1.2963114e-05	-0.000585469	0.000459727	0.00108811	0.000361816	-0.0023536	0.000149453	0.000721265	0.00154192	-0.00150219	0.00019398	0.00123845	-0.000285748	-0.000369369	-0.000726172	-0.000580428	-0.000214545	-0.000462725	-0.000285174	0.000438026	0.00218569	0.00263233	-0.000964791	-0.00137897	-2.45222e-05	0.000256365	-0.00100699	-0.00116962	2.2584895e-06	-0.00152155	-0.00171063	-0.000128393	-0.000929242	0.000306716	-0.000762844	-0.000382403	-0.000505343	-0.00154038	0.00013085	-0.00175731	-0.0033517	0.000554392	-0.00227623	0.0012853	0.000174057	0.000913916	-0.00126609	-0.00117757	0.000328409	-0.00135094	0.00183288	0.000182191	0.00102269	0.00094785	0.00109936	0.00040005	0.00140718	0.0018433	0.00274085	-0.000302251	-0.001341	0.00225721	0.000787827	-0.000491919	0.000815124	0.000745135	-1.198e-05	-0.000539512	-0.000452357	0.000686481	-0.000455577	-0.00139609	0.0019604	-0.00211166	0.00218828	-0.000250952	0.000716015	-0.000640589	-0.000406051	0.000323212	-0.00035106	0.000274751	-0.000932126	-0.00482661	4.771477e-05	-0.00222258	-0.00088066	-0.000263542	-0.000489248	0.001068	1.5515207e-05	-0.00179841	0.000741652	-0.00105103	0.000759853	-0.000116943	0.00073646	-7.13918e-05	-0.000564739	-0.00126292	-0.000639969	0.00200545	0.00034383	-0.00024819	0.000446392	0.000955172	0.000798924	0.00106206	0.0013917	0.000521379	-0.00223691	-0.0001788	0.00107	0.00033399	-0.00176447	5.044994e-05	0.000163635	0.000551927	-0.000604065	-0.00114832	-0.000775808	-0.00042717	-0.000588375	0.00150841	0.000325532	6.0319955e-05	0.000763261	0.000801418	0.000561002	0.00186198	0.000228926	0.000260043	-0.000568493	-0.000621754	-0.00137941	0.000210204	0.00323331	-6.57184e-05	-0.000532343	0.000159519	-0.00683563	0.000565064	0.000343839	-0.000551323	-0.00152575	-0.000970735	0.000933458	0.000381654	-0.000999949	-0.000813597	0.000677247	-0.000201979	0.00079205	-0.00126584	-0.000438128	0.00150828	0.000364431	-0.00132436	-0.00027311	-0.000303261	-0.000580565	-0.000266186	0.000676401	-0.000131994	0.000628317	0.00137927	0.00150953	0.00157777	-0.00113879	0.000328839	-0.000139631	0.000610265	0.00143048	0.0002139	0.000217426	-0.000788553	0.000390668	0.000414782	0.00119914	-0.000568285	-0.00340943	0.00108784	-0.000178782	9.4861934e-05	-0.000478525	0.000632293	-0.000954782	0.000554694	0.00132653	0.00292475	0.000945157	0.000924377	-0.00106014	0.000129884	0.000276008	-0.000838183	-0.000116219	-0.000568217	-0.00321779	-3.50615e-05	0.000734458	-0.00105675	0.000533853	0.000287954	0.000311438	-0.00353879	0.000677626	-0.000102219	0.000463415	0.00270735	0.000217784	0.00206968	-0.00101764	-8.37814e-05	-0.00197747	0.000461317	0.00040346	0.00108678	-0.000825585	0.000607872	9.987428e-05	0.000491071	-0.000547077	0.000313744	0.00116234	-0.000299993	-0.00205665	3.849162e-05	0.000164037	0.000379309	0.00131324	0.00153255	0.00111901	-0.00435541	0.00144538	-0.00248957	-0.00116175	-0.000434976	0.000567396	-0.000485289	-0.000466421	-0.000886491	-0.00013492	0.000235096	-0.000151623	0.000656929	-0.00363166	-0.0012239	-0.00149614	0.000427727	0.000246692	0.00518788	-0.000635922	-2.69899e-06	0.00162438	-0.000804068	-0.000518026	0.000165106	-4.76054e-05	-0.00036339	-0.00102262	-0.000132738	0.00154766	-0.00148597	-0.000364425	-0.000134705	-0.00101697	0.000782052	0.000435482	-0.00184806	-0.000761603	0.00478422	-0.000187683	5.8429418e-05	-0.000113865	0.000119961	-6.6579e-06	-0.000251608	0.000776037	-0.000946458	-0.0001294	-0.000162401	-0.00065106	-0.000652499	-0.00034019	-0.000172454	-0.000356968	0.0023653	-0.000487044	0.00251159	-0.000821976	0.00152753	0.000181742	0.00108167	-0.00101076	-0.000445358	-9.56526e-05	0.000585656	-0.000122411	0.00021062	-0.000269766	-0.000819239	-0.000806947	-0.00288191	-0.00104281	-0.000353331	-0.00425985	-0.000597518	0.00138206	-0.000293257	-0.000239447	-0.000300006	-0.00146272	0.00104473	0.00105634	-0.000723294	0.00115097	-0.000628416	0.00278545	-0.000851176	-0.000123821	0.00296939	0.000194911	0.00017441	0.00118056	-0.00107237	0.0060045	0.00232243	-0.00013925	0.000727568	-0.000331399	0.00109191	-0.00234317	-0.00148269	-0.00209417	0.00371913	-0.00128117	0.00367008	-0.000983905	-0.00071673	0.00169397	0.00635896	0.00505783	-0.00012427	0.000671225	0.00077378	0.00011074	0.000128794	-0.0006345	-0.000912798	0.000827351	-0.000479897	0.000555295	-0.00124421	-0.0024374	-0.00207781	-0.000889965	-8.04016e-05	-0.000166379	0.00109864	0.000145172	-0.00148659	0.00132151	0.000682471	-0.00011444	8.194079e-05	0.00143969	0.00122293	-0.000984511	-0.00193282	9.747583e-05	0.00105934	0.000270319	-0.00122462	0.00118841	0.000265112	0.00137559	0.000597885	0.00120685	0.00162594	0.00246228	0.00108782	9.729475e-05	-0.000154858	-2.72711e-05	0.00084728	0.000668883	0.000121428	-3.04335e-05	-0.000557859	0.00142692	-0.00147138	0.000933442	0.000343113	0.00017905	0.000361651	0.00208395	-0.000285093	-1.3436e-07	-0.00111461	-1.95692e-05	-0.000966417	-0.000634987	0.000668242	-0.00111968	-4.73144e-05	-3.41283e-05	-0.00460275	-0.00464312	-0.00234347	-0.000246701	-0.000502909	0.00169424	-0.00057067	0.00496908	-0.000392732	0.00112444	0.000486477	0.00553183	-0.000563179	0.00116158	-4.93533e-05	0.000399596	-0.00130169	-0.00111702	0.00363124	0.000113729	-0.000561511	0.00069894	-0.000610006	0.000667726	0.00227814	0.00106249	0.00152914	0.000558455	-0.000513765	-0.000627871	0.00197119	0.000676405	-0.000471034	-0.000975676	-0.000476216	0.0020047	-0.000385172	-0.000240479	-0.000695729	0.00153557	0.000227045	0.000533511	-0.00155252	0.000109922	0.00139275	0.00164488	0.000238413	0.000354782	-0.00208142	-0.00090138	-0.000567675	0.000773835	-0.000733931	0.0016232	-0.000950522	0.00127924	5.0731967e-05	0.00217556	-0.00111824	0.00114331	0.00022543	-0.000766825	0.000602215	0.000797612	-0.000221473	-0.00125164	0.00100904	0.000582941	-5.70999e-05	0.000719001	0.000175376	-5.2891e-05	-0.000486501	-0.000103477	0.000159436	0.000191592	0.000325394	0.000648802	2.9606263e-05	-0.000531474	0.0001225	0.000644807	-0.0026566	-0.000542996	-0.000395488	-0.000343128	-0.00124975	0.000186361	2.8644094e-05	-0.000964767	-0.00181922	-0.000862777	0.00486687	-0.00151703	-0.000567708	-0.00140001	-0.000184933	-0.000922693	0.000731474	0.000443172	0.00110925	-0.000575419	-0.000109673	0.000710423	-0.000524898	-0.000368324	0.000427117	0.00130367	0.00106345	-0.00230807	0.000152375	-0.000363516	0.000696945	-0.000741617	0.00257065	0.000658092	-0.00248019	-0.00430064	5.634512e-05	0.00160958	-0.00160858	-0.000785914	0.00115687	0.000115976	0.00122605	0.000195176	0.000209513	-0.00128164	0.00329037	-0.000180452	-0.00267266	0.000584643	0.000413779	-0.000925972	-0.0001732	-3.44581e-05	-0.000226237	-0.000109379	0.000358534	-0.000373774	0.00122217	-0.000575165	-0.000396452	0.00013355	0.000301585	-0.000176412	0.000483747	0.00069287	0.000604033	0.000548168	0.000194087	0.00136366	0.00140969	0.000482145	0.00101893	-0.000514464	0.00200366	-0.000319725	4.4601773e-05	-0.000144116	-0.000119492	-0.000803116	-0.000545931	0.000305855	0.00249516	-0.00241576	0.0010941	-0.000111247	0.000997891	0.00135236	0.000230655	0.000166231	0.00118314	0.000564296	0.00112348	-0.000263181	5.2503085e-05	0.00423453	-0.000463309	-0.000416631	-0.000386198	0.00106117	0.00146294	-0.000285612	0.000422309	0.00112032	-0.000765262	0.00112516	0.00244414	-0.000102897	-4.33157e-05	-0.000972313	0.000750846	9.9751574e-05	0.00193098	-0.00133151	0.000129555	-0.000605453	0.00113974	-0.000877947	0.000363248	-6.13121e-05	0.00231405	0.000959642	-8.79694e-05	-5.71859e-05	0.000915952	0.000178767	-0.00117678	-0.00038186	-0.000318184	-0.000281301	-0.00180851	-0.00168754	-0.00105237	0.000684087	-0.00304557	-0.000660227	-0.00319661	0.000429714	2.273343e-05	-0.000234201	-0.00162122	-0.00111795	0.000964698	0.00170507	-0.00120097	0.000650499	-0.000865149	-0.000295468	-0.000225156	-2.90478e-05	0.000288377	0.00137541	0.000651011	0.00062963	0.000143046	8.059117e-05	-0.000265381	0.000186142	0.00220272	-0.00056565	0.00114276	-0.00202426	-0.00014823	-0.00245554	0.000588661	-0.00147023	-0.00142534	0.00107283	0.000559568	-0.000492669	0.000345525	0.00259034	0.000886646	-5.98722e-05	0.00101156	-0.00276598	0.000401014	-0.00173858	0.00099227	0.0014742	-0.000525308	-0.000562618	-0.00188474	0.00179145	-0.00100711	0.00136299	0.000775769	-0.000218636	-0.00101045	0.000341398	-0.000197605	-0.000540353	5.216947e-05	-0.000305217	0.000180907	0.00279001	-0.00145997	-0.00083302	0.00018336	-0.0010098	-0.00125639	-0.00239974	0.000781551	-0.000838898	-4.2304e-05	-0.00109291	0.000776995	-0.000917043	-0.000379607	0.00079225	0.000128917	-0.00218138	0.00120013	-0.000834109	0.000165831	-0.00116892	0.000686399	0.000162658	0.00106439	7.01707e-05	-0.000153082	-0.000925112	-0.00243529	0.000183392	-0.000328656	-9.27532e-06	0.00061162	-4.97159e-06	-2.34282e-05	-8.70029e-05	-0.000232142	0.000954316	0.00311643	-0.000996781	-0.00153207	-0.000918069	-0.00113735	-0.000421719	-0.000336057	0.000856138	-0.000537794	0.00126177	0.00113343	-0.000632732	0.000289463	-2.12673e-05	0.0012559	-0.00109453	-0.000165289	-0.000699101	-0.00057026	0.000906883	0.00137864	-0.000591146	0.00116202	-0.00116005	-0.000138424	-0.0015129	0.000435594	1.1894702e-05	7.335687e-05	-6.02688e-05	-0.00104307	0.000631963	0.000134858	0.000714289	-0.00129365	0.00013168	0.00141986	-0.000879995	0.000511122	-7.62111e-05	-0.0016136	-7.67621e-05	-0.000363834	-0.0001467	-0.000649269	0.000102128	-0.000240495	0.0013315	-0.0003667	0.000683798	0.00290708	0.000312397	0.000409513	0.000384208	0.000380817	0.000236946	0.000234453	-0.00317934	-0.000179593	0.00146814	-0.000169054	0.00174886	0.00167211	0.0014717	-0.000232411	-0.00173182	0.00040022	-0.00143694	-0.00193412	-0.000347836	0.000112435	-0.000132406	0.00128296	0.00126432	-0.00051943	-0.000534286	0.000576879	0.000608356	-0.000167966	-0.000705637	0.000653326	-0.000958355	0.00133644	-0.00150497	-0.000145302	0.000887497	-0.000923128	-0.000556258	0.00261423	-0.000607744	0.000375452	9.035264e-05	-2.97372e-05	0.000499902	0.000693067	0.0010937	-0.000691186	-0.000340152	-0.000614432	-0.000440887	0.00122122	0.000299708	-8.78143e-05	-0.000520273	0.000532263	0.000158084	0.000546773	-0.000202819	0.00133459	-3.04392e-06	0.000307646	-9.35783e-05	-0.000800331	-0.00134815	-2.49606e-05	-0.000413196	0.00227626	-0.00166081	0.0012245	0.000183553	-0.0015564	-0.00181507	-0.00175263	-0.00197053	-0.00187166	-0.00284127	-0.000247454	6.706656e-05	-5.73579e-05	0.00103121	0.000927982	-0.00164736	0.000663988	-0.00104365	0.000392239	-0.000379018	-0.000110879	0.00133155	0.00105696	0.000846821	0.00226262	0.000942757	0.00117081	0.000612237	-0.00251282	-0.000493668	0.00130611	-0.000189401	0.00270944	0.00127863	-0.000139013	0.00241147	0.000194432	9.766613e-05	-0.00056628	0.00161069	0.00121964	-0.000333955	-2.37242e-05	-0.00129504	-0.000713732	-0.000975834	0.000852524	0.00115294	-0.00168031	-0.00271379	-0.000107636	-0.00123417	-0.000320995	-1.24911e-06	-0.000137394	0.00109336	-2.70435e-05	-0.00218332	0.000733552	0.00145179	0.00178278	6.0894912e-05	-0.000663971	0.0012294	0.000635102	-0.000313741	0.00147039	-0.000168945	-0.000214451	0.00045958	0.00194332	0.000772248	-0.0001278	0.00208574	0.000213037	-0.000970906	0.000222751	7.584248e-05	0.00218638	0.00167813	0.0010952	0.00113383	0.000106588	-0.000267164	0.00112149	0.000327459	0.000905839	0.00142632	0.00110378	-0.000536919	-0.000881852	0.000439643	0.000433482	0.00178114	0.000240739	-0.000462635	-1.52615e-06	0.000605759	7.547011e-05	3.6315952e-05	-5.10211e-05	-0.001041	0.00198552	0.000342872	-0.000209088	0.00046617	2.5668383e-05	-0.000423174	0.000955046	-5.61294e-05	0.00149519	-5.21232e-05	-0.000648684	0.00541312	0.0011249	0.000463334	0.000129758	0.00271712	-0.000304518	0.000301367	-0.000497395	9.621764e-05	-0.000731356	-0.000272103	7.938327e-06	0.00120865	-0.00166578	0.000857602	-0.000548789	0.00319801	0.000331938	-0.000182091	-0.00214399	-0.000238622	0.00183094	-0.000916797	-0.000168721	-8.98886e-05	-0.00222723	0.000112724	0.00133916	0.00129603	-0.00124389	0.000564396	0.000148761	-1.81869e-06	0.000207595	-0.0021589	-0.00357989	0.000823742	-0.000984952	-0.000211273	0.00384821	-0.00233134	-0.000663374	-0.00116685	0.000717052	-0.00205056	0.000838666	0.000891242	-0.00070312	-0.000574669	0.00116344	-0.000421919	-0.000998585	-0.00104759	0.000226856	0.000850983	-0.000595402	-0.00196344	-0.000152126	-0.00126352	0.00103734	0.000425215	0.000471977	-0.000420079	0.00030936	9.038715e-05	0.00334633	0.00378906	0.000175566	0.00102392	-0.000598164	0.00181416	0.000471057	0.00133331	0.00031043	-0.000623603	-0.00197577	-0.000687337	0.000216814	-0.000541868	-0.000908001	-0.000334988	-8.68886e-06	0.00065679	0.000309143	-0.000428745	0.00106138	9.020819e-05	0.000896397	-0.000585481	-0.00102035	8.9571746e-05	0.000201667	-0.000579198	0.0010383	1.2506592e-05	-0.000187274	-0.000974484	-0.000121363	5.533058e-05	-0.000126105	-0.00237834	-0.000765486	0.000167266	0.00184479	-0.00013409	-0.000901432	0.00240182	-0.00126083	0.000233369	-0.000888537	-0.000772395	0.00213692	0.000785358	-0.00151202	-0.000372112	-0.0015882	-0.000110002	-0.00652832	0.000274834	-0.000114976	0.000876057	9.618279e-05	0.000799094	-0.000144007	0.000126262	0.00106841	-0.00116576	-0.00111043	0.000253205	0.000977057	-5.00349e-05	-0.000815509	-0.000431835	0.000197643	0.000460539	0.000582449	3.2001288e-05	0.00015887	0.00091209	-0.000137372	-0.0012834	8.213419e-05	-0.000250666	0.00045095	0.00115294	9.14477e-05	0.000853099	0.000280311	-0.00253825	0.000985559	-0.000401926	0.000879824	0.000737928	-0.00187698	-0.000349014	0.00213621	-0.00110344	-6.81976e-05	-0.00133748	-0.000101627	0.00135407	-0.000705939	0.00196042	0.00294584	-0.00420825	-0.00119954	0.00125089	0.000575144	-0.000653933	-0.000252249	0.000640722	-0.000263894	0.00245245	0.00142222	0.00120061	0.000146575	0.000359977	-0.000514598	0.00128299	-0.000302813	-0.000677497	-0.00097389	0.000385357	0.00159044	-0.00014676	0.000393928	0.00127594	-0.00122481	0.000880651	0.000944738	-0.00042596	-0.000845114	-0.000131308	-0.000158024	-0.000153668	0.000256879	0.000420917	-3.81998e-05	7.8685865e-05	0.000312947	-0.000409395	-0.000165	-0.000521634	-0.000272883	-0.000193261	0.00165739	-0.000353571	-0.00225966	-0.000658393	-1.91254e-05	0.000428863	0.000790937	-7.32728e-06	-0.00169309	-0.00147373	0.000117464	-0.0013529	0.000437036	0.00103473	0.00104915	-9.73736e-05	0.000600037	0.00100598	0.0012602	-0.00117703	-0.00181139	-0.000818637	-3.76404e-05	0.000236689	0.000603004	-0.00081964	0.000510837	0.00044502	0.000101006	-0.000972575	0.000738455	-0.000528072	0.0013298	2.6735492e-05	-0.000381364	-0.00162383	-0.00158782	0.000594146	0.000589399	-0.000354641	-0.000150317	0.000306266	-0.000562234	-0.000722604	-0.000406533	-4.82511e-05	-0.000834701	0.000447742	0.000461411	-0.0011942	-0.000684303	0.0018417	-0.00038621	0.000126203	-0.000145472	0.00112617	-0.00110247	1.654196e-05	-0.00039436	-0.000934994	0.000980102	-0.000203043	0.00152089	0.00105798	0.000236878	-5.54624e-05	-0.000251488	0.00240173	0.000912326	0.00201153	3.3728345e-05	0.000283208	-2.405e-05	0.00131605	0.000156122	0.00037286	-0.000952982	0.000196879	0.000143968	0.000129414	-0.000619949	0.00089861	0.00154644	-8.95899e-05	-0.00118852	-0.000193284	0.00137664	0.0010855	0.00144436	0.000201805	0.00113704	0.00160161	0.00173355	-0.000213564	0.000190848	-0.000541603	0.000912263	-0.000535689	-0.000941384	-0.00154897	-0.000217463	-0.000173242	-0.000107054	0.00105494	-0.000527953	-0.000147833	0.000703756	0.000322465	0.00181748	-0.00071605	-6.16352e-05	-0.00201796	-0.000928758	-0.000808562	-0.000338864	0.000232545	-8.71e-05	0.000962337	-0.00125114	-0.00129222	0.000104966	-0.000677312	0.00130653	-0.000889077	0.000603334	0.00204301	0.000262565	-0.00136071	0.000180583	-0.000969707	-0.000888346	0.000709449	-0.000413828	0.000504983	-0.000517045	-7.40708e-05	-0.000869317	-0.000715985	0.000218471	-0.00119788	-0.00310021	-0.000628447	0.000508515	2.3599601e-05	-0.00106311	-0.000254172	-0.00036438	-0.000141548	0.000533293	-0.000384938	0.000293114	-0.00137704	-0.000145438	-0.000178667	0.000327911	-0.00128514	0.000191273	0.000161242	0.000929694	0.00018858	0.000347656	-5.24054e-05	-0.00144975	0.000646471	0.000910382	-0.00145105	0.00130105	0.000777892	0.00028554	0.000599278	-0.000947396	0.000916789	-0.000330928	1.8927276e-05	0.00116026	-0.00178282	-0.000989503	0.000445894	0.00049863	-0.000398496	-0.00019082	0.000774496	-0.000334834	-0.000764931	0.00193891	-0.00108284	-0.000430971	-0.00083352	-0.000436949	-0.00298091	0.000121285	-0.00114497	0.000432255	0.00174551	0.000801869	-0.000131484	0.000119898	-0.000246419	-0.000556326	-0.000643631	-0.000497776	-8.348e-05	-0.000563135	-8.3423e-05	-0.000300311	-0.00145358	0.00019005	-0.000974361	0.00163332	-4.67523e-05	-0.00073457	-0.000348599	0.00057536	0.000214167	-0.000146256	-0.000141046	0.00155821	0.000628342	-0.000427412	0.000664541	-0.00171061	0.00141155	0.000130031	0.00014208	-0.000719523	-0.000317605	-0.000294545	-0.0003744	0.000454711	-0.000198407	-0.000334367	-0.000438926	0.000126258	-0.00114991	0.000325851	-7.3099e-05	-0.000141584	0.000444208	-0.000154873	-0.000442666	3.056588e-05	5.229644e-05	0.000797544	0.000252342	0.000381797	0.000646349	0.000342557	0.000142858	0.000491372	-0.00153251	-0.000334342	-0.0002235	-0.00129207	0.000770087	-0.000145178	-0.00125209	-0.00193354	0.000912649	0.00025272	-0.00152562	-0.0008183	0.000413193	-0.00249004	-0.000778936	-0.000323709	0.000208443	-0.00121952	0.000957273	-0.000172545	-8.93796e-05	0.000150796	-0.000252081	-4.85212e-06	0.00139559	6.983106e-05	0.000389847	-0.00111283	0.00366302	-0.000611992	0.000531012	-0.000476983	-0.000738007	-4.276e-05	-0.00089668	0.000958281	1.9426472e-05	0.000289612	0.000367252	0.00188374	-0.000504079	0.000141816	0.000185598	5.4088927e-05	-0.000311453	0.000522379	-0.00043943	4.2686905e-05	0.000247422	-0.0015068	-0.000449993	-0.000235275	-0.000275663	-0.000649146	0.000147473	-0.000300266	0.00118625	0.000276198	-0.000342576	-0.000222849	-6.2362e-05	5.1149498e-05	-0.000579954	-0.00110673	0.000307126	-0.000900756	5.4091106e-05	-0.000663364	7.1940935e-06	-0.000332666	-0.000101452	-0.000262375	0.000566797	-0.000618799	-8.41191e-05	9.877886e-05	0.000225882	-5.76559e-05	0.000525963	0.000226076	0.00066206	-0.000277012	-0.000640701	-0.000254129	-0.000454892	0.000206236	0.000206547	-0.000305306	0.000226352	-0.00104824	-0.000823018	0.000424086	0.000483925	0.000532374	-0.000451293	0.00194711	0.000229816	5.0665953e-05	0.000598863	0.000312937	-0.00136833	0.00142025	0.000442307	-0.000107861	0.000138347	-0.000771217	0.000974844	-0.00114845	0.000723725
LY-294002	-0.000123355	0.00198516	-5.17382e-05	4.417787e-05	0.000811425	-0.000674137	0.000451224	-0.000862871	-0.000232533	0.00205324	7.366584e-05	-0.000203874	-0.000381079	-0.0020207	-0.000915127	-5.05187e-05	0.000545878	-0.00014681	-0.000204218	0.00272241	0.00245311	-1.73477e-05	-0.000447741	0.00238332	-0.000713004	-0.000332818	0.00242015	0.000283539	0.00126417	0.00228593	-0.000188393	-9.3481e-05	0.000404985	-0.000707442	0.000861845	0.000301159	-0.000660127	-0.00101367	0.000372193	-0.000661166	0.00115284	-0.000622139	0.000991205	0.000244096	0.000652995	-0.000135672	0.000162226	-7.03966e-05	0.000101439	0.00121582	-0.00252477	0.000229421	-0.00187988	0.000279307	0.00121197	-0.00409425	-0.000214279	-0.000310091	-0.000398215	-0.00035332	0.000416498	0.0020172	6.300847e-05	-0.000131304	0.00152156	4.7484416e-05	-0.00185012	-0.00253486	-0.000477549	-7.14615e-05	0.000910281	-0.00101474	0.000219076	-0.00169446	0.001566	-0.000273148	-0.000951669	0.000431753	-0.000664147	-0.000372203	-0.000696568	-0.00150237	-3.73235e-05	-0.000741976	-0.000228226	-0.00118627	0.00142675	0.00091813	0.00144322	-0.000895154	0.000581391	0.000509921	-1.74707e-05	0.00465337	-0.000906163	-0.000424517	0.00130444	0.000364373	-0.00463928	9.497137e-05	0.000857523	0.00201673	-0.000361916	-0.000926094	-0.000266666	0.00098979	-0.000723449	-0.000552574	0.00165174	0.000249183	-0.00145406	0.000164119	0.00109484	-0.000107907	-0.000351078	-0.000199628	3.3357002e-05	-0.0014517	-0.000557373	0.00012772	-0.00066785	-5.38961e-05	-0.00206689	-0.00097754	-0.00327969	0.000136554	-0.00115715	-0.000307969	-7.02e-05	-0.000597397	0.000303181	0.000415212	0.000549199	0.000106471	0.00111275	0.000675606	-0.000369184	-0.000212883	0.0014295	-0.000302983	0.000819406	0.00075075	-0.000796963	0.000453777	-0.000186903	-0.000550196	-0.000420465	-0.000128735	0.000151485	-0.000191479	-0.000234381	0.000313951	0.000419579	0.00040701	0.00146964	0.000241231	0.00114719	-6.93918e-06	-0.00140786	-0.000623545	-0.000854812	-0.000840591	0.000248195	-0.000458835	0.00121612	0.00088974	-0.000379835	0.00122206	0.00054373	-0.000353341	0.000636624	-0.000790501	-0.000679621	-0.00110597	0.00138276	-6.47997e-06	-0.00106677	-0.000891227	-0.000881974	4.612753e-05	-0.00175823	8.904904e-06	-2.96433e-05	0.000163007	-0.000240126	0.000852759	5.5825672e-05	-0.000281664	-8.90854e-05	-3.90695e-06	0.000569934	-0.000593984	0.000823248	8.028406e-06	-0.00147102	-0.000244202	-0.000330455	-0.00019033	-5.14209e-05	0.00107447	0.00138185	0.000109306	0.000149369	-0.000347898	0.000735382	-5.27348e-06	0.000469165	-9.28558e-05	0.000222463	0.000399243	0.000963143	0.000808676	-0.000292183	0.000252897	0.000313634	0.00157162	0.000103267	4.125119e-05	-0.00112943	0.000883689	-0.00185084	-0.0002424	0.00115678	0.000740045	-0.000108952	0.00209523	-0.000340783	0.00106491	-9.14381e-05	0.000179801	-0.000158904	0.000142901	0.000423822	-0.000770384	-0.0011595	9.083841e-05	-0.000244103	-0.00155136	-0.000416328	0.0012649	0.000161114	0.00198191	-6.7498e-05	0.000525158	0.000476849	0.000668016	-0.000389302	0.00113732	-2.75419e-05	0.00061969	0.000579284	0.000907706	-0.00114631	0.000248994	-0.000442928	-0.00148381	0.000732778	-0.000245856	0.00216808	-4.70032e-05	-0.00213147	-0.00103256	-0.000361921	0.000747646	-0.000104317	-0.000268223	-7.00226e-05	-0.00350667	-0.000820565	-0.000333302	-0.000692787	-0.00152968	-0.000135632	-0.000102224	-0.000246093	0.00148338	-0.000549078	-3.88916e-05	-6.9878e-05	0.000420275	-0.000669523	-0.001129	-0.00161594	0.000107883	-0.000635686	0.000867566	-0.00243599	-0.000158691	0.000365808	0.000540991	0.000802698	0.000189679	0.000146733	-0.000944203	0.000116321	0.000179036	-0.000124459	0.000689629	-0.00062365	0.0013723	1.6828164e-05	0.000371851	-0.000122113	0.00118841	-0.000491586	-0.000896493	-0.000100986	0.000203457	-0.00116285	-0.000828545	-0.000259179	0.000316253	-0.001522	0.000967004	0.000313651	0.00155232	0.000305872	-0.000720624	0.000498473	-0.00103932	-0.00161677	0.00233405	0.00161298	0.000142054	-0.000170962	-0.000435745	0.00179977	-0.000100682	-0.00022663	0.000720037	0.000862571	0.00180396	0.000718427	0.00137305	0.000698034	-0.000132316	-1.73298e-05	0.00177887	-0.000401885	-0.00019971	-0.000833959	-0.00019294	-1.49552e-05	-0.00131237	0.00040157	-0.000439118	-0.00266004	-0.00326158	0.000389868	7.5431264e-05	-3.48355e-05	-8.97601e-05	-0.00166229	-0.00204298	-0.00244003	0.000135156	9.982714e-05	0.000542305	0.000471245	-0.000390273	0.000693616	0.000617271	0.000342131	-0.000231168	-0.00055361	-0.000639555	0.000918273	-0.000320446	0.000529722	0.00279377	-0.000962525	-0.000379643	0.000534734	-0.000333306	-0.0027617	-0.00199889	-0.00222287	-0.00173513	0.000653281	-0.000543697	0.00436769	0.00258488	0.00220981	-0.000135159	0.000408794	-0.00144308	0.000301249	0.000424445	-4.32553e-07	0.00249908	-0.00111205	-0.00149784	5.4561956e-06	0.000364726	-0.000469558	-0.00129833	0.00165414	0.000968198	-0.0025524	-4.35053e-05	-0.0015428	-0.00163627	0.0015348	0.000108804	0.00346031	0.0013188	0.000827184	0.00125995	-0.00102642	0.000468016	-0.00187184	-0.000126289	0.00211362	-0.00167554	-0.00257276	0.000623297	-0.0018234	-0.000686739	-0.000932916	-5.62324e-05	-7.5112e-05	0.00115817	-5.23958e-05	-0.00087832	-0.000177628	-0.00164695	-0.000260672	-0.00342578	-0.000418874	-7.86013e-05	-0.000637456	0.000149068	0.000498405	-0.000317345	-0.00095732	-0.000924635	-0.000488955	8.592986e-05	-0.000188145	1.3627722e-05	-0.000470325	0.000575166	-5.10356e-05	-0.00214778	0.000607327	0.000180198	-5.09208e-05	0.00023286	0.000438293	-0.000185696	0.00445475	-0.0011839	-4.17929e-05	0.000157523	0.00241894	-0.000125181	0.000266211	0.000794244	0.00112497	0.00179772	-0.000414756	-0.00172639	-0.00178219	-0.000687131	-0.000873511	0.000589377	0.00190345	-2.35087e-05	0.000720876	0.000651204	-0.00155929	7.867901e-05	-0.000725505	0.00101893	0.000684665	0.000547791	-0.00100117	-0.000403968	5.5354914e-05	-0.000356542	0.00174232	-0.00110957	-0.000583966	0.000189849	-0.000550206	0.000445921	9.080356e-05	-1.61117e-05	0.00249326	-0.00116058	0.00308693	0.00191942	0.00138055	0.000400474	-0.000604259	-0.000238006	0.000910979	0.000746085	-5.30813e-05	0.00117059	5.542667e-06	-0.00056909	-4.17308e-05	0.000738454	-0.000484334	-2.34293e-05	0.000345593	-2.43138e-05	-0.000201922	0.000878036	7.8620134e-05	0.000961012	0.00127394	-0.00128316	0.000493696	0.000330389	-5.195e-05	-0.00152599	-0.000763706	0.000522484	0.000673872	-0.000359842	-0.00323631	0.000278025	-0.000915186	0.000802133	-0.00106142	-0.00284288	-0.00214885	0.00239293	0.000414334	-0.00139961	-0.00131674	0.000454659	-0.000770012	-0.00109857	3.9366216e-05	0.000217893	-0.000327493	-0.000111877	0.00110925	-0.000254768	-0.000428358	-0.000938545	0.00171905	-0.000416899	-0.00331316	-0.00143361	0.00181781	-0.000869763	0.000865345	0.000713364	6.903815e-06	0.000627303	0.000766293	0.000490184	0.000169627	-0.00100437	-0.000416143	4.44154e-05	-0.001237	-0.000290863	-0.000983529	0.000374798	-0.000282196	-0.000200134	0.000722904	0.000306108	0.000714005	1.5461916e-05	0.00068531	0.000851434	-2.17802e-05	0.000168994	0.000392554	0.000908633	0.000472097	-0.000399828	-0.000887077	7.2167815e-05	0.000170646	-0.00146528	-0.000166167	0.000905315	0.00230381	0.00227651	-0.000865559	-0.000265244	-0.00055839	0.000391379	-0.00034078	-0.000127559	-0.00196713	-0.000131113	-0.000351228	-0.000302147	-1.52851e-05	-0.000415334	-0.0020215	-0.000689521	-0.000227973	0.00368441	0.000406965	-0.000169798	0.000452687	0.000476125	-0.000522901	-0.000810311	-7.74424e-05	-0.00188167	0.00147239	0.00156463	-0.00236893	-0.000159889	0.00146481	0.00276773	0.000888665	0.00070527	-9.79668e-05	-0.00133116	0.00072094	-0.000398584	-0.00574783	-0.00223309	0.000122847	0.000342957	0.000680076	-0.000336286	-0.00215151	-0.000274828	0.000529566	0.000794954	0.00117845	0.000281631	0.00033526	-0.000549526	-0.000421966	-0.000748082	0.00049354	0.000151513	-0.000296919	-0.00237198	0.00151919	-0.00138102	-0.000160813	0.00109191	0.000878087	0.00127566	0.00034188	0.000791477	-0.00176318	-3.68838e-05	0.000431007	-1.10074e-05	0.00190205	0.00182531	0.00021379	-0.000213708	0.000466151	-0.00225052	0.00197963	0.000846785	-0.000328877	-4.99076e-05	0.000225946	-0.000241618	-9.45422e-05	0.00115456	0.00168617	0.00173691	0.000645151	0.000323614	0.000795969	-0.00065077	-0.000110112	-0.000212453	-0.00170508	-0.000439706	-0.000531023	0.000730338	4.6694448e-05	0.0006523	0.000496757	0.00220761	-0.00025731	-0.000298663	-0.000501351	-6.39813e-05	-0.000654962	-0.00021302	0.000443926	-0.000293442	-0.000356276	0.00123657	0.00192658	-0.000187541	5.796449e-06	0.00264828	0.000682094	0.001759	0.000134536	0.000390422	0.0012157	0.00299267	0.000659021	0.00108686	0.00100623	0.000637009	-0.00282918	-0.000306578	-0.000388575	0.000750447	-0.00180829	0.000369532	-0.000340094	-0.000151708	0.000585739	-6.82582e-05	0.00303577	0.00107754	-5.70844e-05	0.000303466	0.000200125	-0.000466222	-0.000907103	-0.0003958	0.000298013	0.000917562	0.00292087	0.00266361	-0.000804451	-2.23912e-05	-0.000229078	3.3121152e-05	0.00059221	0.00121034	0.000858001	0.000196921	-0.000156878	-0.00173927	-0.00057934	-0.00121703	-0.00111961	-0.00115397	0.000895974	-0.00177489	-0.0021023	-0.000751063	0.00039704	-0.000190565	-0.000142462	-0.000262064	0.00147063	-0.000389931	0.000498674	0.001092	-0.000544654	-0.000295615	-0.000410319	-0.000155248	0.00010478	-0.000714274	0.000763207	0.00158515	-0.00101672	0.00116655	0.000696059	0.000771369	-0.000210498	4.2315696e-05	-0.000668569	-0.000991517	0.000518758	-0.00116785	-0.000348982	0.000188684	-0.00127414	-0.00145177	-0.000310767	-8.36186e-05	-0.00134303	0.000817246	-3.05862e-05	-0.000589673	-0.000365056	-0.000256162	-5.86923e-05	-1.17792e-05	0.00042704	-7.05617e-05	-2.00986e-05	0.000728583	-8.36497e-05	0.00214469	-0.000366607	-0.000388706	-0.00366981	-0.00193389	0.000253238	0.000173078	-3.22098e-05	0.00174348	0.00222325	0.000193903	0.00242798	-0.000226571	-5.55704e-05	0.000224215	-0.00137003	0.00112385	-0.00120053	0.00030639	-0.00011686	-0.000762482	-0.000479699	0.000797313	-0.00125972	0.00178928	-0.00342924	-0.00109159	-0.00160569	-0.000727337	-0.000227338	-0.000362648	0.000394727	0.000298473	-0.000269709	-0.00126989	-0.00174196	0.0010433	0.00138091	3.3542674e-05	0.00198002	0.00132489	-0.00201929	-0.00218626	0.00208843	-0.00193434	-0.000376166	0.000573314	-0.0016046	0.000808201	0.00176632	0.000152921	-0.000319056	-0.000496345	-0.000759066	-0.00265946	0.0016861	-0.000167719	0.000261278	-0.00105982	-0.000395921	0.000684009	0.000709758	7.67232e-05	3.1825126e-05	0.000710689	0.00058746	-0.00032697	-0.00102472	7.607837e-05	0.000182225	0.00102228	0.00202881	-0.000265973	-0.000226535	-0.00047445	0.000914369	6.619455e-05	-3.15781e-05	0.000619256	0.000379643	-0.00037647	-0.000314119	-0.0020555	0.00123605	-0.000219929	0.0003659	-0.00190382	0.00129745	-0.00237022	0.00168667	0.000326107	-0.000471256	-0.000249668	-0.00138836	-0.00190802	-0.00055624	-0.00123603	0.000153857	0.00260685	0.00136852	-0.000984284	0.000464169	-0.00181275	8.725211e-06	0.000955341	7.660829e-05	5.5276755e-06	0.000172631	0.000851335	-0.000733093	0.00055399	0.000876464	0.000579627	-0.000326923	-0.00089675	0.00162335	0.000105584	-8.6849e-05	0.00161938	0.00040778	0.000907233	-0.000699255	0.000108669	0.000255978	0.0028252	0.000734896	-0.000281976	-0.000378678	-0.000146509	0.00139912	-0.000335349	0.00105598	0.00148333	-0.000137811	0.000850508	0.00010367	0.000214322	-3.65986e-05	0.00129748	-0.000612983	0.00119782	-0.000127202	0.00158601	-0.0010465	-0.000874802	-0.00080404	-0.000590521	0.000582997	9.3028924e-05	0.00065746	-0.00171984	0.000545992	0.00120478	-0.000272298	-0.00236103	1.260376e-05	-0.000654022	-0.000307133	-2.35328e-05	-0.00137478	0.00275876	-0.000250737	-0.000810293	-0.0007378	0.000447718	-0.000638764	-0.00110545	-0.000240838	9.329786e-05	0.00150048	-0.000215962	-0.000317677	0.000713083	-0.00112291	-0.000823862	7.125051e-05	-0.000603192	-0.000773338	-0.00057434	-0.000436849	-1.47289e-06	-0.00107082	-3.2995e-05	-0.001035	-0.00021692	-0.000361705	-0.000593071	0.000322788	-0.00122447	-0.000270324	9.2791735e-05	-0.000314534	0.000701167	0.000491878	0.000941322	0.00178265	0.000651715	-0.000122845	-0.00477915	2.007131e-05	-0.000164437	0.000530765	0.00291144	0.00142695	0.000312785	-0.000752206	-0.000157109	0.000620521	-0.00173976	0.0013225	-0.000543673	0.000756215	0.000405988	0.000272115	-0.0001939	0.000440537	-0.000628669	-0.00033646	-5.18653e-05	-0.00190811	-0.00191211	-0.000309874	0.000304957	0.00177853	0.00265792	0.000590979	-0.000815191	0.000831161	-0.000786691	0.00217918	0.000767667	0.00071204	-0.000469885	0.000821279	0.00260661	0.00147729	0.000144376	-0.00151173	0.00102079	-0.00038974	-0.000218356	-0.00124793	0.000549212	0.000197245	-0.00498501	0.0022496	-0.000943818	0.000459737	0.00164614	-6.647e-05	0.000980967	0.000901121	-8.50091e-05	-0.000280501	0.000388754	-0.00269279	-6.62524e-05	-6.35079e-06	-0.000429249	0.00123473	-0.000312779	0.000473601	0.000412372	0.000487249	0.00173793	-0.000323456	0.000147436	0.000535875	1.2486655e-05	-0.000183435	0.0027431	0.000638149	0.000916365	-0.00106117	-0.00141655	0.0014781	-0.000150314	-0.000643014	0.00036171	0.00069858	-2.50743e-05	0.000160686	-0.000141423	-0.000494872	-0.000415891	-0.000639241	0.00292164	0.000217769	0.00160192	0.0001082	0.000149997	6.325477e-05	0.000444143	1.04972105e-05	-0.000121466	-0.0019663	-0.00076279	0.000722471	0.000279138	0.00028567	-0.000529912	-0.00020441	0.000964388	0.00190319	-0.00152996	0.00225203	-0.000293725	-0.00160514	0.00108285	0.00139169	-0.00110707	-0.000716337	-0.00114081	0.00100615	0.000243288	-0.000369661	-0.00176569	0.00122021	-0.000217594	-0.00232242	-0.000307826	2.249101e-05	0.00042385	-0.000337605	-6.10944e-05	0.00267921	-0.000680268	-0.000115413	-0.000457523	-0.000955339	0.000125627	-0.00158528	4.6075955e-05	-1.47579e-05	-7.26706e-05	-0.000349787	0.00043283	-0.000312655	0.000456204	0.000239491	-0.000361401	-0.00176648	-5.87953e-05	-0.000789899	0.00333165	0.000171958	0.000213477	-0.000965988	-0.0017901	0.00038002	-0.000620411	-1.3904e-05	0.000665625	0.00133163	-6.33822e-05	-0.00144721	-0.000173041	0.00127283	3.2896078e-05	-0.000286921	-0.000194892	0.000757087	8.874065e-05	-0.000982394	0.00182725	0.00161457	0.00155494	0.000266619	0.00196148	2.2294073e-05	-0.000160452	0.0030868	4.4704793e-06	0.000225659	0.000621162	-0.000507719	0.000581299	0.000293097	-0.000541107	6.2135965e-05	-0.00221382	-0.000956897	0.000130312	3.583416e-05	0.000143631	0.000936979	0.000683875	0.00160974	0.00271794	0.000619995	-0.000112919	0.000317148	0.00108908	0.00123863	-0.00129867	0.000748963	0.00124829	0.0029947	6.872963e-05	0.00018	0.00130577	0.000409548	0.00349169	-0.00020091	-0.00406918	-2.74191e-05	9.714946e-05	0.000224978	0.000402874	0.000281773	-0.000287106	0.000574535	-3.7406e-05	-0.000241663	4.498635e-05	-0.000916931	-0.000719269	-0.000783186	0.000226356	0.000419573	0.00142742	-0.00165435	-0.000516718	-0.00229072	-0.000788541	-0.00170588	-0.000360851	-0.000743189	-0.00075487	-7.70602e-05	-0.000514185	-0.000671839	-0.00210947	0.000320525	-0.00187035	0.000424429	0.000943151	0.000647827	0.000442159	-0.000694591	-0.00220543	-0.00173599	-0.00120146	0.00393695	0.000847804	-0.00019066	0.000270237	0.000356331	-0.000236468	-0.000262046	-0.000339352	-0.000710408	-0.000587901	-0.0019265	-0.000535188	-0.00102476	0.00194972	-0.000159286	-0.000419126	0.000287967	-0.000237249	9.2079885e-05	-0.000532311	-0.000300536	-0.00233499	0.000160581	0.000502439	0.00048815	-0.000957542	0.000269307	-0.000935528	-0.000341708	-0.000883613	-0.00106993	0.00102681	-0.00205874	0.000173064	-0.00160735	-3.52407e-05	-0.000356149	3.5639205e-05	-0.000948183	-0.000525932	-0.00177761	-0.000298043	-0.000204108	0.000969985	-0.000750878	-0.000994887	-0.000169448	-0.000148808	-0.00039115	0.000435326	-0.00102622	0.000442728	0.00113334	0.00379558	0.000497789	0.000851832	-0.00229674	0.00164604	0.000553657	-0.00010725	-0.000773187	-0.000605516	0.00083689	0.000116086	6.233632e-05	-0.0018487	-0.000400477	-0.00148197	-0.000513556	0.00148049	-0.000995749	-8.06571e-05	0.00179637	0.000201452	-0.00127127	0.000283432	-0.000173544	0.000611946	0.000222543	0.00123894	-7.44461e-06	0.00045908	-0.000273771	-0.00046399	-0.000515042	-0.000206113	-0.00126314	0.000606758	0.000516273	9.364338e-06	0.00147408	-0.00148534	-0.000766585	7.5643725e-06	-0.000864968	0.0020722	0.000190108	6.694475e-05	0.0020727	0.000436577	0.000307581	-0.000558026	0.000632495	-0.000669547	-0.000330469	-0.000787858	0.000343678	-0.000396815	-0.000181373	-0.000315891	-0.000812204	0.000803929	-9.75743e-05	-0.000240795	-0.000186352	-6.84598e-05	0.000976284	0.000601956	0.000280077	0.000391903	0.00107462	-4.64852e-05	-0.000217862	6.148575e-05	0.000855516	0.000665303	-0.000295393	-0.000525877	0.000281742	-0.000315989	-0.000395053	0.00079193	0.000873683	-0.000511655	-0.000161111	0.000106194	-4.22839e-05	0.00054448	-0.000143299	3.615487e-05	-0.00177199	-0.000360651	0.00182888	-0.000379569	-0.000164274	1.6874616e-05	-0.000326236	0.00114223	-0.00159877	-9.12587e-05	-0.000183956	2.0438036e-05	0.00402723	0.000292473	2.7124823e-05	-0.00112998	0.000257237	0.00161905	0.00011304	-0.00187005	-0.00173755	-0.000545596	0.000245608	-0.00109975	0.000567652	0.00134418	-0.00058879	5.0537565e-05	-0.000793122	0.00132886	0.000231908	0.00328221	-0.000904948	0.00130368	-0.000954153	4.216451e-05	0.00204469	-0.000398356	-0.000788117	0.00149319	0.000770577	0.000317427	-0.000101598	0.000618579	0.00222832	-0.00139497	0.0001613	9.6261945e-05	0.000226125	-0.000220573	4.3290227e-05	-3.27553e-05	-0.000149081	-0.00175103	0.00201374	-0.000649086	-0.000121164	-0.000705376	0.00100514	-0.000107705	-0.00165713	0.000370032	-0.00085304	-6.44912e-05	-0.000254303	0.000324905	-0.000388295	0.000585034	-0.000535812	0.000579863	0.000595256	0.000446943	-0.0013663	-0.00146273	-0.000661072	-0.000528801	0.000271524	0.00137977	0.000966399	-0.000817892	-0.000661683	-0.00228862	-0.00305555	0.00112917	0.00225205	-0.00271542	-0.000697688	-0.000495484	-0.00261953	-0.00172678	0.00106483	-0.000144	-0.000457159	-0.000511367	-0.000151273	-0.000136256	-0.000259302	0.00124985	0.000495789	-0.00019078	-0.000674545	0.000755686	-0.000150488	-0.000108502	-0.00141589	0.000407035	-0.00086936	-0.000495938	0.000789812	0.000273324	-0.000662793	-0.000270212	0.00250262	-1.19475e-05	0.000504475	-0.000621099	0.000328472	-0.00174245	-0.00147426	0.00194828	-0.00145754	0.00190211	-0.000938143	0.000848249	-9.65547e-05	0.00231925	-5.58124e-05	0.00165463	-0.000218752	0.000474152	0.000189524	-0.000992514	-0.000326577	-8.49333e-05	7.338005e-05	0.000212744	0.000103447	-0.000384185	3.9502334e-05	0.000125243	0.000700121	-7.74236e-05	0.000276637	-0.000332746	5.8245867e-05	0.000323615	0.000551512	0.00271317	0.000233925	-8.48504e-05	-0.000157287	-8.92835e-05	-0.00155815	-0.00205153	-3.41402e-06	-0.00212421	-0.00176444	0.000322833	0.000820325	-0.000494857	3.405845e-05	9.401656e-05	0.000417479	-4.85048e-05	-0.00062791	-0.000685311	-0.00454044	-0.000161493	-0.000727298	6.253762e-05	7.967072e-05	-0.000753165	0.00252043	0.00147615	0.000916908	-0.000138194	-0.000518265	-1.5366e-06	-0.00103542	-0.000687161	-0.000621256	-0.000528978	-0.000155577	-0.000972985	-0.00206644	-0.000973433	5.3867e-05	-0.00187955	0.000678663	-0.000206799	0.0004661	-0.000586351	-0.000540569	-2.11057e-05	-0.000362773	0.000180456	-0.000379954	-0.000220063	0.000628611	0.00205695	-0.000120822	-0.00102554	-0.000456335	-0.000369332	-0.00016539	-0.000537751	-0.000356445	0.000254264	-0.0004658	-0.00206228	0.000127068	-0.00139975	-0.000974466	-0.00111165	0.00145395	0.00148719	0.00075965	0.00699554	-0.00164356	0.0020073	-6.31234e-05	0.000405578	0.000136884	0.00151608	0.00260159	-0.000311292	5.1632567e-05	0.000274413	0.00115645	0.000580162	-0.00150149	0.000298166	-0.00150558	0.000173201	-0.000261476	-0.00119277	-0.00023493	-0.001052	-0.000326602	-0.000105684	-0.00144267	0.00114379	0.000154268	-0.00252894	-0.000427236	-0.00128533	-0.0014559	-0.000952391	-0.000301852	-0.000608007	-0.00104441	-0.000339649	0.000610354	-8.97422e-05	-0.000885973	0.000597802	0.000246178	-0.00166859	0.000958766	-0.00213934	0.000316786	0.00040535	-0.0014968	-0.00193695	-0.00111964	-0.0013889	-0.00205414	-0.00192004	0.000740663	-0.00011103	0.00038613	0.00129063	-0.000360335	-0.000762711	-0.000773796	-0.000516241	-0.00195603	-0.000232503	0.00137938	0.000530013	-0.00191017	-0.000342438	0.000496479	0.000375664	-0.000392992	-0.000300937	0.00194878	-0.000786158	-0.00133368	-0.0016752	-0.000832112	-0.000486621	-0.000967301	0.0010387	-0.00105173	-0.000391035	0.0018059	-0.000617534	-0.00352871	-0.000421021	-0.00309633	-0.0023317	-0.000310806	-0.00110351	-0.00160116	-0.000145442	0.000134313	0.00154962	-0.000475825	-0.00154163	-0.00106948	0.000155237	0.00168641	0.000612845	0.00100329	-9.23609e-05	-0.000827179	0.0032994	-0.0010447	-0.000780189	-0.000344704	-0.00243309	-0.000383005	0.000245281	0.00180031	0.000601064	-0.000189597	0.00012071	-0.00193199	2.3358865e-05	-0.00261533	-0.00038642	-0.000782391	-0.000111732	0.00158569	-1.35597e-05	-0.00212311	0.00211739	0.000410583	-0.000824122	0.00149008	0.000268847	-0.00064771	-0.00054546	-0.00229316	0.000629115	0.00143864	-0.000965563	0.000218567	-9.93129e-05	-5.9704e-05	-0.0026457	0.000940172	0.000994351	-0.00174547	-0.00027928	-0.00032825	-0.0013971	0.000912215	0.000548889	-0.00221017	0.00023049	-0.000514673	0.000968157	-4.23319e-05	-1.77668e-05	0.000732422	0.000369575	-9.7931e-05	-7.31488e-05	-0.00130631	0.000259756	9.505232e-06	-0.000248178	-0.000521313	-0.000210399	0.000754551	-0.0014618	-0.000917827	7.721511e-05	-0.000157782	-0.000147312	-0.000826057	-0.000489175	-3.65852e-06	0.00334221	0.00100462	0.00154709	0.00138839	-0.000593862	0.00143273	0.00193063	0.000541906	0.00131232	0.0002572	0.00444521	0.000652591	0.000135703	-0.0012285	0.000530036	-0.000382704	-0.00121614	5.6199377e-05	0.000783765	0.00020364	-0.000794355	0.000427061	0.00299638	-0.000558477	0.000708846	-0.000478723	0.000150779	-0.000155027	-0.000304225	-0.000412921	-0.000345147	-0.000186892	-0.00363102	0.00223192	0.00251532	-0.000809448	0.00112577	-0.000131101	0.00161089	0.00124887	-0.00102935	0.00223244	0.000285369	7.800586e-05	-0.000750532	-0.00102056	-0.000467247	-0.000405178	0.000830204	4.6820383e-05	0.000961697	-0.000176097	-0.00169011	-0.000777817	-0.0004014	-0.00010818	-0.000105565	-0.000944709	0.000396394	-0.000338128	-0.000600277	-0.00197937	-0.00187862	-0.00101359	5.830842e-06	-0.000245867	-0.000705915	-0.000874448	0.000279343	-0.00342342	-0.000674021	0.000320772	0.000404712	0.000882188	0.000491122	0.00122176	0.000125538	0.00070181	8.982808e-05	0.000845592	0.00226047	0.000950248	-0.00322961	0.00287098	-0.00039371	-0.000183091	0.000959735	0.000660707	0.00150858	0.00068129	0.00201487	-0.000603831	-8.55694e-05	0.000735262	-0.00155275	-0.000293736	0.000126765	0.00166946	0.00160831	-0.00191284	-2.40083e-05	0.000521264	0.0012868	0.0004538	0.000114424	0.00103473	0.00120922	0.00102558	-0.000206601	0.00145207	0.000726181	0.000407507	0.000117788	0.00102905	-0.00010739	3.997509e-06	0.000752595	-0.000571196	0.00259492	-0.000569799	-0.000529987	0.000443159	-0.000287967	-9.61696e-05	-2.2649e-05	2.0856498e-05	-0.000533844	0.00177425	-6.63658e-05	0.000214443	0.000989663	0.000510605	0.000500525	0.000318136	6.6255097e-06	-1.88367e-05	-0.00093996	-0.000422131	0.00024371	-0.00130863	-0.00110419	0.000176197	0.000131996	0.000700434	-6.33846e-05	9.491614e-05	-0.000317713	-5.78379e-05	-0.000258447	0.00028084	-0.000780021	0.000700461	-0.000118222	0.000525879	-0.000102136	0.000102391	0.00064635	-2.47456e-05	-0.00248878	0.000727895	0.000193516	0.000222508	-0.00060208	-7.55442e-05	-0.00180236	-0.00173202	-0.00134723	-0.000746247	-3.08795e-05	-0.000494879	1.6694288e-05	-0.00121302	-0.0011787	0.00189105	-0.000544945	-0.000156139	0.000149967	0.000513657	0.00295203	0.000370839	0.00114296	0.00121957	0.000790334	-0.000975595	-0.000179682	0.000975274	0.000317177	0.00175397	0.00273658	-0.00145243	-0.00170675	-3.98051e-05	0.00241588	-0.00185354	0.000625887	0.000700453	-0.000504121	-0.000512834	-0.000827646	0.00116867	0.000783749	0.00193836	-0.00170039	5.186563e-05	0.000440084	-0.000163093	-0.000702691	0.000725114	0.00100584	0.0022768	-0.000351631	-0.00261167	-0.00065798	1.6472923e-05	-0.000243217	-0.000265492	-0.00227464	0.000936065	0.000446829	0.000122024	-0.000845481	-0.000110762	-0.000121584	0.000480072	0.000249858	-0.000829662	-0.001147	0.00013645	-0.00121591	-0.000422709	-0.000989233	-0.000538629	-0.000414359	-0.000294939	3.538368e-06	-0.000372234	0.000228745	-9.02508e-05	0.000845465	-0.000713771	-0.00145699	0.000265511	-0.000409269	-0.00135965	-0.00121799	-0.000358797	-0.000256721	1.5992639e-05	0.000327287	0.000533392	-0.00035208	-0.000439629	-0.00177902	-0.00149349	-0.00135165	-0.003145	-0.000978929	0.000299187	0.00087493	0.000702719	-0.000460963	0.000157398	0.000622796	-0.000572166	0.000471034	0.00301617	-0.000213591	-0.000471704	0.000607898	0.000580689	0.00147627	0.000529252	0.00115427	-0.00123625	0.00089442	0.00119109	-0.000403376	0.00111184	0.000846045	-0.000556054	-0.000389412	0.00131208	0.000424978	3.1116513e-05	0.000533307	0.00134338	-0.000492936	0.000121762	-0.000112562	-0.00227196	-0.00121088	0.000228426	-0.00018336	-0.000843166	0.00133337	-0.000104281	-0.00102289	0.000740083	0.00163376	0.000362391	-0.000688132	-0.00017703	-0.000552455	-0.000287633	-0.000284464	-5.9405e-05	-0.000397828	-6.58143e-05	0.00120013	-6.624e-05	0.000763831	0.000581032	-0.00060671	-0.00124138	-0.000217171	0.0006271	-0.000340114	0.00268811	0.000205807	-0.000636686	0.000514816	0.000436371	3.3799213e-05	0.00176277	-0.00131057	-6.4249e-05	-0.000245352	-0.000942086	-0.00228701	-0.00176565	-0.00141606	-0.00152582	0.000212929	-0.000154764	-0.00215896	-0.000886235	-0.000750243	0.00138086	0.00119577	-0.00174464	0.00192097	0.000122177	0.000773474	0.00056468	8.619832e-05	-0.00126163	-0.000629732	0.00094122	-0.00081742	-0.000326831	-0.000347725	-0.00194998	-0.00162089	0.000699431	-0.000283217	0.000266264	-0.000115052	0.00163343	0.00116929	0.000659959	0.00117881	-0.0010326	0.000136121	0.000760691	0.00147716	-0.000439766	-4.36642e-05	0.000136739	-0.000124453	4.873596e-05	-0.000328171	-0.000601012	-0.0018832	-0.000106484	-0.00135411	0.00122596	0.00189294	-0.000567289	-0.00108675	-4.30851e-05	3.3557593e-05	-0.000153853	-0.000261842	-0.00035771	-0.00127805	-0.000846503	0.000407657	-1.29125e-05	0.000433218	-0.000286759	-0.0015182	0.000394958	-0.000159958	0.000796644	0.00222904	0.000484192	0.00017138	0.00058295	0.000516199	-4.32784e-05	-0.000232952	-8.20458e-05	0.000197918	-0.000860075	0.000532753	0.000939914	-0.000382038	0.00117913	0.000412394	0.000567672	-0.000452403	-0.000580427	-0.000530126	0.000421013	-0.000839295	-0.000234031	-0.000215384	-0.000152895	-0.00037359	-0.000336244	0.000538958	-0.00168236	-0.000404108	-0.00204087	-0.0019218	-0.00113781	-0.00070495	-0.000199411	0.000625633	-9.34723e-05	0.000622845	-0.00105265	0.0002635	-0.000856797	0.000666109	0.0016116	-3.25172e-05	-0.000671055	0.000672876	0.00219334	-0.000465021	-0.000395816	0.00131106	-0.000230015	0.000325947	0.000422411	0.000882694	0.00131145	0.000868845	0.00177946	-0.000508775	0.00134262	0.000800388	0.000695388	0.00130746	0.000751109	-0.000320076	0.00136881	2.8263174e-05	0.00131147	0.000331772	-0.00061431	0.000543466	0.000260588	0.000329997	-0.00044387	0.000400672	-0.000976331	-0.000145349	0.000310551	0.000998649	-0.000199803	-0.0011602	0.000350937	-0.00284966	-0.000996862	0.000568233	-0.000906471	-0.00136748	0.00110484	-0.00139543	4.1042636e-05	0.000121306	9.379404e-05	-0.000110339	0.000980484	-0.0012801	-0.0015285	-0.00116282	-0.000754292	-0.000466194	-0.00140604	0.000267029	-0.00157804	-0.0005601	-0.00148215	-0.00117222	-0.00102478	-0.00220713	0.000661161	-0.000697576	-2.16331e-05	0.0021614	-0.000179037	-0.00210218	0.000101311	-0.00133206	0.00162551	-0.00293947	-0.00122911	-0.000275956	0.00025229	-0.000260669	-0.00205492	-0.00207822	-0.000592308	0.00053048	-0.000654439	0.000451936	-0.000258972	-0.00103791	0.000475092	-0.000163203	-0.000187068	-0.000583182	8.448427e-05	0.000808762	0.000101053	-0.000831213	-0.00185845	0.000407219	0.000483226	0.00185149	0.000889486	0.000266615	-0.00098645	-0.000746092	0.000964331	0.000180406	0.00116829	0.00124519	6.0617913e-05	0.000511633	8.272745e-05	6.898914e-05	-0.000118516	-0.00043889	0.00113998	-0.000789133	-0.0003733	0.00101644	0.00136863	-0.000702445	0.000260127	-0.000553747	-0.000103665	0.0014883	0.00080883	0.00242733	0.000525353	0.000616207	0.000628897	0.00157694	-3.45296e-05	-0.000121637	-0.00174796	-0.000524881	4.5451205e-05	0.00225645	0.000239348	-0.00129031	0.0018225	-0.000202266	0.00140157	-0.000297692	-0.000783979	0.000456887	-0.0012615	-0.00099307	-1.00803e-05	0.000252978	0.0010957	0.00140959	6.2271196e-05	0.0016904	0.00079996	-0.00018262	-0.00174447	-0.000689746	-0.000287672	0.000228691	-0.000443079	0.000743563	0.00175264	0.00195356	-0.000559715	5.6841094e-05	0.000377607	0.00033171	-0.000145395	-0.000411926	0.000885393	0.00158702	-0.000329866	-0.00195707	0.000800113	0.00113276	-0.00158063	0.000624539	0.00159751	0.000718344	-0.000230061	0.00083122	0.000388112	-3.07181e-05	0.00106319	0.000512016	-0.000186215	0.000193058	0.00030214	0.000790199	-0.000411658	-0.00119443	-0.000441255	0.000127902	0.000202157	-0.000167042	-0.000345557	-0.000198048	-0.000269247	0.00111754	-0.000463858	0.000278925	-6.76171e-05	-0.000144592	-0.000140901	-0.000569702	0.00113965	0.000773614	-0.00166915	-0.000355768	0.000622928	0.0019916	-0.000188831	0.00057836	-0.00110553	5.5611687e-05	-0.000448319	-0.000813166	-0.000106321	0.000748007	-0.000698602	-0.00114863	-0.00142948	-9.61536e-05	0.00016184	0.000437019	0.000907485	0.000527093	0.000217559	0.000476692	-0.00123468	0.000331866	0.00176626	-0.000277931	0.000767629	0.000190483	-0.0008116	0.0012312	0.000555865	-0.000127741	-0.00144364	0.00115781	0.00156685	0.000293131	-0.000853661	0.000973882	-0.000337811	0.00133887	-0.000175691	0.00192476	0.000325694	-0.000961043	0.000342075	0.000213565	-0.000353994	-0.00731168	-0.00177285	-0.000688994	-0.00146249	0.00115949	-0.000951475	0.000295568	1.5015543e-05	0.00020584	3.9113893e-06	-0.00015502	0.000545992	0.000889645	0.00153856	-0.000295464	0.000141438	0.000786408	-2.82044e-05	-3.39618e-05	0.00150696	-4.62762e-05	0.000624333	0.000426612	-0.000191235	-0.000184725	-0.000960408	0.000207824	0.00021975	-0.000791507	-0.000664992	0.000982693	0.000855182	-0.000102569	0.00113827	7.84031e-05	0.000441386	-0.00261893	0.000181403	0.00128806	6.922176e-05	0.000212947	0.000105078	0.00308892	0.000775632	-0.00157878	0.000343525	-0.000995641	0.00257125	0.000280199	0.00199938	0.000199324	0.000641583	0.00145194	-0.00318842	0.00227454	-0.000242508	-0.000701632	-0.00239635	-0.000415873	0.000503292	0.00141232	0.000144187	-0.00069448	0.00135349	-0.000503084	0.00234156	0.000217063	0.00201378	0.00186137	0.00205189	-0.00106309	0.000928779	6.4412605e-05	0.000375541	-0.000115765	-0.00127911	-1.92212e-05	0.000353621	0.000744157	-0.00138559	-0.00110325	-0.000967633	-0.000218921	0.000159998	0.000447179	0.00205752	-0.000856703	-0.000624889	-0.00183383	-0.000441856	-0.00578309	0.000507113	-1.02087e-05	-0.000428893	0.000303992	-0.000642689	8.939665e-05	-0.0009084	0.00141796	0.00050949	0.000185178	-0.00101037	-0.000761938	-6.49672e-05	-0.00162556	-0.000842473	-0.00356501	-0.00194328	-0.000725016	-0.000543368	0.00181096	-0.00206233	0.000477669	-0.0018831	0.000482846	0.000339941	-0.00241973	-0.00359487	0.00135833	0.00169686	-0.000223629	7.352205e-05	-1.28574e-05	0.00129071	0.000856376	0.000901429	0.000815737	0.000823823	-0.000474797	-0.00160785	-0.000445206	7.1735744e-06	-0.0011806	0.000896305	0.000226612	0.00061172	0.00100686	0.000277437	-8.7123e-05	-0.00016439	-0.00101759	-0.000115049	-0.00192533	-0.000356129	-0.000162075	0.00124625	0.00056705	6.2819614e-05	0.000869918	-0.000607737	-0.00158309	-0.000360103	-0.000247791	-0.000357989	0.000373832	0.000957227	0.000257557	0.000376089	0.000872338	0.000462064	0.000154801	-0.00405438	-0.000108876	-0.000174138	-0.00110744	8.22884e-05	-0.00266843	0.000271385	0.000252342	-0.00176013	-6.88297e-05	-0.000232585	0.00344276	0.00147097	-4.75637e-05	-0.000108284	-0.00277435	-0.000374666	-0.000534082	0.00288831	0.00193458	-0.000193213	0.00194795	-0.000723659	0.00187794	-0.000136766	0.000565502	-1.89278e-06	0.00186123	-0.000585294	-9.53082e-05	-0.00168975	0.00235079	-0.000290684	0.00062225	0.00036298	-0.00117106	-0.000945976	-0.000914103	-0.000445164	-0.00156326	0.000595891	-0.000383256	-0.00012832	-0.00073539	-0.00107458	0.000339966	-0.000577983	0.00173275	-0.000442126	-0.0015867	0.000216911	0.000648381	0.000998501	0.000207973	0.000610731	0.00153182	-0.00132456	-9.42771e-05	0.000551443	0.000394841	0.000825129	-0.000279966	-0.000443766	0.000273348	0.00155772	-0.000227403	-0.000123334	0.00224527	-2.42516e-05	-0.000851785	-0.000137175	-0.00139724	0.00111699	-4.26237e-05	0.00156548	-0.000247057	-0.000135923	0.00117886	-0.00207755	0.00119638	0.00106041	0.000732723	-0.0016771	-0.000757882	-0.00125122	-0.00222731	-0.000976726	0.000219381	-0.000672574	0.000777656	0.000530531	-0.00180964	0.00179899	0.00272341	0.000971588	-0.000651883	-0.00125224	0.0011103	-0.00059887	-0.00153039	-0.00389898	-0.000990084	-0.000270382	0.000337165	0.000705138	0.000938798	-0.000371015	-0.000430515	-0.00101425	-0.00199744	0.00104659	0.00212734	-0.00132776	-0.000791155	-0.00209939	0.000490361	0.00110655	0.000256408	-0.000375197	-0.00129878	-0.0019196	0.000768205	0.000801966	0.000110934	-5.07756e-05	0.000351973	0.000628383	5.7966627e-05	-0.00152834	-0.000605512	0.00127398	0.000608037	-0.000689112	-0.000823873	0.000188275	-0.00121272	-0.00019402	0.000314753	0.00017215	0.00093978	2.253184e-05	0.000210882	-0.000186932	-0.000723223	-0.000140436	-0.00268953	-0.000228227	-0.000947648	-0.00121025	-3.68149e-05	6.36859e-05	-0.00259332	0.00110977	0.00140908	1.4728946e-05	-0.00302086	-0.00178538	-0.000540151	0.000654675	-0.00079933	0.000394484	0.000215219	0.000259917	0.00131878	0.000515821	0.000756395	-8.92164e-05	0.000445642	-0.000131932	0.000631028	0.00272834	0.00199823	0.000157366	-0.000298456	-0.0013611	-0.000664281	-0.00165529	-0.000161253	6.2626323e-06	-0.000142896	5.5836423e-05	-0.000246441	0.00109243	-0.00019751	0.00217154	-0.000372096	0.00208282	5.611042e-05	2.7148555e-05	-0.00062605	0.00154092	-0.000291722	-0.000778354	-0.000676673	-0.000359547	0.0014463	0.00184206	-0.00122861	-0.00443989	-0.00318358	-0.000960369	0.00146533	-7.85977e-05	-0.00156613	0.00108794	0.000948909	0.000100903	0.000463863	-0.00100937	3.8119368e-05	-0.000571294	-0.00136178	-0.00231715	0.00208518	0.000409882	0.000632431	9.717656e-05	0.000115695	-0.000340812	-0.0004014	-0.000359833	-0.000483224	0.00204859	4.556427e-05	-0.000167021	0.000325407	8.828438e-05	-4.25328e-05	-0.000145067	0.000456159	-1.05345e-05	0.00180919	-6.71083e-05	-0.00160858	0.000547091	-0.000694069	-0.000449772	0.000328055	0.00216635	0.000404581	-0.000205344	-0.000179585	-0.000803779	0.00058347	-0.000171292	0.00173346	-0.00285155	0.00369928	-0.00151003	0.000577245	0.00018282	7.512283e-05	0.000367037	-0.00210638	0.00136875	-0.00121883	-0.000857722	-0.00277106	9.284547e-05	0.000620493	0.000792816	0.000429356	0.000741857	-0.00024276	-8.01439e-06	0.000802232	0.000583492	0.00255652	-0.000848492	-0.000180598	-0.00156979	0.0013676	0.000305799	0.00106177	-0.000199323	0.000247232	0.000564575	-0.00302554	-9.4783e-05	0.00147155	9.0474714e-05	0.00254031	-0.000316452	0.00129063	0.000291629	0.00109166	0.00149044	0.00135614	-0.000157359	0.000386565	0.000142001	-8.3795e-05	-0.000291328	-0.000152778	-0.00027422	2.3343744e-05	7.108654e-05	-0.000392092	0.000134971	-0.000208723	-0.00150034	-0.0015953	0.000288295	-0.000429723	-0.000387446	-0.000660335	0.00164185	0.000783946	0.000975018	-0.000402916	0.00145543	-0.00106455	-0.000678862	-0.000860738	-0.00095277	0.000396997	2.8501918e-05	-0.00109112	-0.000451823	-0.000158944	-0.002403	0.000423448	-0.000365477	0.000139411	-0.000548986	0.00187439	0.00111539	-0.00292816	-0.000161216	-0.000290409	0.00107594	0.00180018	0.000417401	0.000595861	0.000402158	-0.000331679	-0.000342736	-0.000484351	0.00100634	0.000398817	0.00129914	0.000536403	0.00113776	0.00107175	7.177128e-05	0.000458472	-0.000796063	-0.00038221	0.000546842	-0.00103914	-0.000345771	0.000428865	-0.000551268	0.0014687	-0.00056137	-0.00192484	0.000397142	0.000408775	-0.00029072	0.000390364	0.00130151	0.000424537	1.0125406e-05	-0.000142886	0.000124243	-0.000514775	-0.00207436	-0.00140705	-0.00115882	-0.000816579	0.000831581	6.750478e-05	-7.891e-05	-0.0012769	-0.00104196	-0.000478145	-4.56741e-05	2.1168731e-05	0.00115805	-0.00012746	-0.0017905	-0.00100417	-0.0012083	-0.00124822	0.00182707	-0.000649456	-0.000307526	0.000336326	0.000761597	0.000240155	0.000217651	0.0014761	0.000512699	0.000645317	0.00120974	0.000520382	0.000264147	0.00407533	0.000835927	0.000778635	-0.00113183	-0.00120507	-0.000253663	8.898462e-05	-0.000206764	0.00026486	-0.000244804	0.000135616	-0.000156572	-0.00145913	-0.000530425	-0.000141172	0.000933099	-0.000849188	0.000320933	-0.000182593	-0.00128099	8.328195e-05	-0.00070678	-0.000693931	0.000179004	-0.000594234	-0.00194245	-0.00315279	1.5628111e-05	0.00293418	-0.000987434	0.00196055	-0.000636546	0.000531452	0.00038771	-0.000288932	-0.000168912	-0.00071543	-0.000890104	0.00044303	0.000603738	-0.000774518	-0.00112581	-0.00110673	-0.000622799	-0.000466352	-0.00153355	-0.00102545	0.00106183	0.000112146	-0.00137102	-0.000428352	-0.000826708	-0.00109311	-3.71908e-05	0.000291727	-0.000316239	-0.00100497	0.00197769	0.000752264	0.00440454	-0.000430828	0.00105639	-0.000431419	0.00264485	-0.000343402	0.000165133	0.00173908	-6.69209e-05	0.000593321	0.0002788	0.00230089	-0.000477028	0.00110986	-1.17246e-05	0.00105204	0.00191197	0.000610111	-0.000121341	0.000614078	-0.00124048	-0.00102347	0.000997186	0.000928239	-0.000467288	-0.000186664	-0.00236314	0.00088691	0.000586786	0.00038873	0.000785969	0.000191283	-0.00103827	0.000828361	-0.000232944	-0.00122337	-0.000985626	0.00063712	0.00060822	-0.000856791	0.000490508	-0.000723422	0.000407057	0.000538881	0.000957833	-0.00205545	-0.00276177	-0.00132098	0.000805174	8.2697086e-05	0.000178391	0.000651824	-0.0016837	0.00189049	0.00117192	0.000650565	0.000972385	0.000445891	-0.000162554	0.000721205	-0.000844044	0.000308742	9.568043e-05	0.000593751	-0.000852337	-0.000414423	-0.00156789	0.00094158	8.434236e-05	0.000123946	-0.00151618	0.000179326	-0.000633756	-0.000477125	-0.000200489	0.000914054	-0.000491071	-0.000521495	-0.000477897	-0.000244951	0.00132256	-0.00125595	-0.000537772	0.000131079	0.000761198	0.000157278	-0.000945652	-0.00126902	0.000439452	0.000440945	-0.00263246	0.00257541	-0.00111974	-0.000327513	0.000637015	0.0012485	-0.000464291	-2.74546e-05	-6.95295e-05	0.00116055	0.00155492	0.00296817	-0.000588263	0.0029886	0.000951865	0.000576982	0.00234503	-0.000192044	-6.94453e-05	0.000910417	-0.000101873	0.000418505	0.00201114	0.00194047	0.000994001	-0.000445053	-0.000176617	6.7395515e-05	-0.0010792	-9.15845e-05	-0.00047075	-0.000657847	0.000161989	-0.000885706	-0.00092381	-0.000795399	-0.00114714	0.00279691	0.000591306	-0.000307387	5.1450577e-05	-0.000715525	0.000866069	-4.54257e-05	-0.00073436	-0.000891627	0.00118869	-0.000521698	0.00212977	-0.000860903	0.000478714	-0.000640604	0.000898191	0.000862647	0.00194379	-0.000749853	0.000202486	-0.00080715	-0.00111118	-0.00232293	-0.000422931	-0.000642742	0.000749343	-0.00192979	-0.00331139	-0.000386417	0.000787876	-8.00009e-05	0.000862337	0.0014937	0.00110058	0.000599387	0.00136895	-0.000953491	-0.00313731	-0.000301362	0.00283536	-0.000919517	1.27491385e-05	0.00249511	3.36661e-05	0.0019931	-0.00139591	-0.00119005	-0.00304085	0.00195774	0.000518657	0.000206129	3.868216e-05	0.00119783	0.000628907	-0.00316869	-0.00272157	-0.000899931	0.000152448	-0.00116634	-0.00115709	-0.000229927	0.000396985	-0.00134128	-0.00211004	5.0197996e-05	0.000806919	-0.000289531	-0.000291447	0.00144831	-0.000780354	0.00140884	0.000493929	-0.000235982	-0.000392095	-0.0015364	1.2095315e-05	-0.00211213	0.00127713	0.000625644	0.00088384	-0.000952454	-0.00121165	-6.38772e-05	0.0012025	-0.00124224	-0.00167659	-0.000275784	0.000559242	-0.000243496	-0.0028271	0.000959523	-0.000866821	-0.000453232	-0.000212925	-2.43362e-05	-0.000226225	-0.0010432	0.000412045	-0.000988922	-0.00120541	-0.00181909	-0.0024099	-0.000850711	0.000505253	-0.00122945	0.000895926	-0.000837919	-0.000179944	0.000444588	-0.000419863	0.00109921	-0.00189322	0.000215312	-0.000604723	-0.0023374	-0.000798784	-0.000370153	0.000327184	-0.000975439	7.1370916e-05	-6.53259e-05	-0.000298232	-0.00142029	-0.000785792	-7.25323e-06	4.552058e-05	0.000930594	-0.00213995	-0.00129126	-0.000142062	-0.00163645	0.000102598	6.055729e-05	-0.000427516	0.000577688	0.00255185	0.00297615	0.00194293	-0.00182898	-0.00127769	-0.000215461	-0.000139906	0.000847139	0.000230214	-0.000297652	-0.00144415	-0.0013511	0.00112101	0.000663147	0.00179328	0.00119016	-0.00100192	-0.000102414	-0.000887113	0.000892027	0.00167698	-0.000579603	-0.00087888	-6.21372e-05	-9.94036e-05	7.4492666e-05	-0.00118302	-0.00167307	-0.000751864	0.00156526	-0.000569422	-0.000134299	-0.000209489	-0.00148645	-1.19628e-05	0.00106501	8.396422e-05	0.000178808	0.00137619	-0.000136442	1.4981166e-06	0.000532002	-0.00165049	-0.000718612	-0.000288719	0.000752855	0.000394133	-0.00074253	-0.000942869	0.0025749	-0.000133297	0.00216074	0.000170268	0.000114266	-0.000218873	0.000406613	0.000426849	-0.000910766	-5.71602e-05	-0.00255452	0.0029616	0.00288034	0.000411017	0.00121553	-0.000252484	-0.000343926	0.000322981	0.000818251	0.000233704	-0.000947866	0.000741224	-6.89186e-05	-0.00139232	-0.00154655	-0.000552663	-0.000287719	-0.000297877	-0.000193401	-9.8247e-05	-0.00101206	-4.06184e-05	-0.000135582	-6.41582e-06	0.000737812	0.00139595	0.000469193	0.00171725	-0.000583536	0.000177425	-0.00146802	0.000383183	0.000651254	-0.00017568	-0.000537006	-0.000295209	1.6029353e-05	0.000492789	0.000664447	-0.000571009	0.00102823	-2.83658e-05	-0.00149254	0.000152938	-0.00060206	-0.000295746	-0.000159168	0.00261133	0.000606725	-0.00205998	-0.000723183	0.000661259	0.000345988	0.00031461	0.000605782	0.00122613	-0.000121907	-0.00115363	-0.00173947	4.5822493e-05	0.000393245	-0.000299671	-0.000409496	0.000811675	-0.00108634	-0.000105867	0.0010564	0.00102889	-0.0020378	0.000578369	0.000497557	-0.000554408	0.000500833	0.000439603	-0.000314774	-0.000573503	-0.00136341	0.000447567	0.00202717	6.476678e-05	0.00137483	-0.00168806	1.4256563e-05	0.00104825	-0.00179711	-6.89306e-05	0.000496971	-0.00177031	-0.00251548	-0.000900359	-0.000990841	-0.0023059	-0.000907883	0.00156533	0.000975867	0.000371416	-0.000249028	0.000577156	0.000294564	-0.000582762	-0.00100063	-0.00053027	-0.00145805	0.00208448	0.00196451	0.00120989	0.000496191	-0.000558404	-0.000410142	-0.00141313	0.00232397	0.000840888	-0.000126204	0.00178837	0.000122895	9.762547e-05	-0.000274264	-0.00216111	0.000870834	-0.00020623	0.000193711	-0.000356649	-0.000926906	0.00146439	0.000122664	-0.000794049	-0.00117508	0.000291206	-0.00106669	0.00101483	-0.00476774	-0.00203869	-0.00383703	-0.0027588	-0.00195603	-0.000870212	0.000734336	-0.000289442	-0.000662843	-0.000720283	0.00046659	-0.000986002	-0.00147696	7.971952e-05	-0.00210977	0.000947646	0.000232452	0.00105955	0.000618286	-0.000646445	0.00235597	-0.000631676	-0.000455527	-0.000230552	-0.000824818	-0.00287722	-0.000361486	-0.000220931	-4.41892e-05	-0.0016272	0.00121886	0.00129812	-0.00013132	0.00057001	0.000695901	-0.000237204	0.000368181	0.000187194	0.00087249	-0.000869861	-0.000143306	0.00077863	0.000738053	0.00121567	-0.00148017	0.00192763	-0.000507684	0.000824861	0.000169101	-0.000251157	0.000117505	0.000185765	0.00288817	-0.000579851	-0.00034989	0.00190007	0.00104729	-0.000312955	-0.000199664	-0.000478504	0.000705798	-0.000231197	-0.00248317	-0.000566848	-0.000570823	-0.000903811	0.000326832	-8.33411e-08	0.00291948	0.00067013	-0.000597182	0.00104571	0.000350532	0.00128975	0.00150526	-0.00178307	-0.000190165	-0.000307735	0.000254461	-0.000988104	-0.000818746	0.00209396	-0.00012837	-0.00240226	0.000953125	0.000321687	7.621288e-05	-0.000559227	0.00167046	0.000772761	0.00101507	0.000951797	-0.00114338	0.00188944	0.000861111	-0.000277892	-0.00191913	-0.00321698	0.000165004	-0.000826063	-8.39549e-06	-0.00212263	-0.00182757	-0.00154946	-0.000868017	0.000973575	-7.53494e-05	0.000370212	0.000475302	0.00232957	0.000189859	0.000989526	0.0015903	-9.48617e-05	0.00014042	0.000853461	0.000421999	0.000198809	0.000438858	-0.000100794	0.00164398	0.000205301	-0.000398551	0.000119492	0.000142679	0.000556977	-0.000100941	0.000554184	0.000286556	0.000357726	-3.21387e-05	0.00308911	-0.000374511	-3.2598e-05	0.000208172	0.00154836	0.00141385	-0.000174555	-0.000191328	-0.000877056	0.00058806	-1.73931e-06	0.00162021	0.00101035	0.000857015	0.000467708	-0.000339801	0.00130135	0.000247299	0.00136617	0.000481526	-0.000235615	-0.000512677	-0.00178664	-0.000364559	-0.000456583	0.000214012	4.8701848e-05	-4.45739e-05	-0.000809328	-0.00194074	-0.00121218	-0.00119334	0.00172148	0.000598402	0.000372275	-0.000923724	-0.00100929	-0.000361722	-0.00172188	-0.00136352	-0.000167763	-0.00120659	-0.00203506	-0.000707933	-0.00103773	0.00122999	-0.000344568	-0.000237882	-0.00101228	-0.00234004	-8.98045e-05	-0.000146273	0.00021858	-0.000476685	2.7334188e-05	-0.000744836	0.000195524	-8.63472e-05	-0.000276495	0.00164036	0.00204975	0.000264938	-5.964e-05	0.000866916	-0.000178731	0.0001215	0.000802131	-0.000339169	-4.29428e-05	-0.00024796	-0.00163793	-0.000424175	-0.00028577	-1.42526e-05	-0.000388734	-4.85962e-06	-1.77705e-05	-0.000262076	-0.000444428	0.000104049	-0.000189507	0.00304588	-0.00412217	0.00141185	0.000228941	0.000428284	8.6190965e-05	-0.000956368	0.00137121	-0.000338717	0.00106269	-0.00168061	-0.000881851	-0.00048657	-0.000182346	8.038928e-05	-0.00370038	-4.99397e-05	-0.000491821	0.000514418	0.000908686	0.000336885	-0.000777336	0.00130711	0.00146477	0.000471512	0.00136505	-0.00155623	-0.00162488	-0.002796	-0.0030182	-0.000591581	0.000368812	0.00193652	0.000595584	0.000352152	0.000479752	-0.00131581	0.000499876	0.000312613	0.00102721	0.000258028	0.000194949	-0.000350223	-0.00123593	-2.48814e-05	-0.000482911	-0.000313647	0.000214005	-0.00103595	-0.00071347	-0.00043216	0.000665485	0.000957897	0.000272487	0.00107903	-0.000422165	0.00057811	-0.000547946	-0.000538933	-0.000342435	-0.000823952	-0.000728184	-7.37305e-05	0.000238639	-0.000213498	-0.000502943	0.00112418	0.00102192	0.00136383	0.000166925	4.377312e-06	0.000676067	0.00114792	0.0028959	0.00124904	1.5253626e-05	-0.000794864	0.001278	-0.000628154	-0.000360695	0.000443224	-0.000722076	0.00105562	0.000226009	-0.00287212	2.3855151e-05	0.000251054	-0.000290013	0.000709989	-0.00243051	-0.000980481	0.000911913	-0.000632431	-4.79973e-05	-0.00230185	-0.0002738	-0.000967696	-0.000444271	5.198936e-05	-0.000177967	-6.50657e-05	-0.00122831	-0.00152636	0.000107055	-0.000127223	0.000446248	0.000449252	-0.000626017	0.000717795	0.000235315	-0.000351158	-0.000606819	0.000712661	2.7909631e-05	6.5821245e-05	0.00235998	-0.00037523	0.0024753	0.00335297	0.00459566	-0.00050839	-0.000241347	-0.00149783	-0.00058714	-0.00212759	-0.000825031	-0.00165567	-0.000120483	0.00287725	0.0018088	0.00020127	-0.00102077	-0.000196809	0.000290996	0.000687522	-0.000605852	-0.000248189	-0.00013915	-0.000332795	0.000331766	-0.000419624	0.00219012	-0.000478232	-0.000776255	-0.000205537	4.6352798e-06	-0.000176075	0.000376602	3.1257376e-05	0.000163684	0.00291264	-0.000493527	-0.000172029	-0.000354827	-0.00122449	0.000350192	-0.000166828	-0.00258142	-0.000528338	0.00185081	-5.14905e-05	0.00159785	0.0011766	0.000720656	0.000963778	-0.000534213	-0.00148424	-0.00105892	-4.34414e-06	3.4716762e-05	0.00248481	0.00173894	-0.00192753	0.00227319	0.000785321	-0.000496391	0.000852918	-0.000767648	-0.00289351	0.000228391	-0.000313458	-0.00161085	0.00108944	0.00079692	0.00083553	0.00139098	0.00133033	0.000248121	0.000662276	0.00100376	-0.00116791	0.00173825	-0.000357976	-0.000179087	5.874312e-05	-0.00245764	0.000857736	8.01276e-05	0.00073462	5.7295685e-05	-0.000589133	-0.000374183	0.00244617	-0.000949612	0.000518723	0.00147112	0.00182324	0.00196215	-0.000432957	-0.00134796	-0.00314071	-0.000200318	0.000294615	-0.00050413	-0.000233715	1.9292225e-05	1.0830963e-05	6.314552e-05	-0.000595846	0.00052613	-0.000191031	-0.000958792	-0.000396835	-0.000254315	0.000790224	-0.000103953	-0.000266755	0.000424396	-6.6166e-05	-0.00207171	0.00156663	0.00078892	-0.00156039	0.000412277	0.00157853	-0.00204371	-9.91828e-05	-0.000282024	0.00225945	-0.00152214	0.00019289	0.000196888	-0.000139834	0.000572575	0.00126025	0.00228566	-1.03393e-05	-0.00196982	0.00011384	-0.00150379	0.000656906	0.00154726	-0.00016472	-0.000218403	-0.000187644	-0.000189662	0.00107956	0.000787015	-0.00016647	-0.000178748	-0.0020215	8.811631e-05	0.000253034	-0.00111843	-0.00197512	0.00100798	-0.000221122	-0.00364607	-0.00225831	0.00265864	-3.93588e-05	-0.00073598	0.000678285	0.00128946	-7.48268e-05	-2.10818e-05	-0.000561727	-0.000222205	-0.000184331	0.000625196	0.00136334	-0.00113287	0.000284255	0.000582743	-0.00199119	-0.00025915	-0.0013467	0.00078948	0.00207015	-0.000460779	0.00164385	-0.000315306	0.000298211	-0.0017852	0.000802748	-0.000250406	-0.000399708	0.00237601	-4.37871e-05	-0.000427877	-0.000114174	0.00269037	0.000878048	-0.000815105	-1.32171e-05	-0.000235941	0.000941468	-0.000354325	-0.000295066	0.000103527	0.000829272	-0.00346023	0.000238295	0.000179922	0.000640955	0.00114598	-0.000463113	-0.00174224	3.684173e-05	-0.000404567	0.000256575	-0.000592337	-0.00142805	5.9530953e-06	0.000180652	-0.000613929	-0.000117992	-0.000252095	-0.00061849	0.000134265	0.00130782	-0.000263348	-0.000252208	0.000472717	0.0001992	-0.000719136	-0.00167281	-0.00216601	-0.00023786	-0.00288589	-0.000562446	7.444141e-05	-0.000558733	-0.000811386	-0.000140959	-1.84267e-05	-0.00011654	-0.00124171	0.000184034	-0.00149336	-0.000656407	-3.79005e-05	-8.40431e-05	-0.000289938	0.000133568	0.00117301	0.000432749	-0.000427143	-0.0017893	-0.00149648	-0.000657272	0.00115069	-1.89282e-05	-0.00112708	0.000271134	-0.000693039	0.000125254	0.000283975	0.000296048	-0.00227464	0.00029296	0.000167414	0.000183228	-0.000154205	-0.000491893	-0.000131185	0.000538718	-0.000682452	-5.80024e-05	-7.72139e-05	-0.00157093	-0.000175001	-0.000153541	-0.00105001	-0.000713799	-0.000852372	-0.000365883	0.000178137	8.391161e-05	0.00055338	-1.62393e-05	0.00112179	-0.000120593	0.000234896	-5.55446e-05	-0.000373601	0.000132121	-0.00122682	-0.00049415	-0.000973471	-0.000233741	0.00023342	-0.000196531	-0.0010948	-8.01121e-05	-0.00122871	0.000521136	0.00113065	0.000312081	0.000770274	0.000526103	0.000912745	-3.12089e-05	-0.000896891	0.00347631	0.000212871	0.000445526	0.00129976	-0.00428445	-0.00110319	-0.000114604	5.4447017e-05	-0.000841834	-0.000346627	-0.000225906	-0.000400614	9.080398e-05	-0.000344906	-0.000384643	-0.00273992	-0.00347938	0.000722594	-0.00110419	-0.000223408	0.00146143	0.000468256	-0.00293821	0.00171037	0.000373227	0.000344596	-2.05999e-05	-0.000325164	-0.000750619	0.00208017	-0.000211276	0.000275847	-0.000193028	-0.000534199	-0.000615391	-0.0001325	-0.000406628	0.000681101	-0.000550977	0.00197633	0.000939377	4.6140263e-05	0.000908832	-0.000517747	-0.00167855	-0.000136846	0.000798338	8.749507e-05	0.00140991	-0.000963906	0.000458036	-0.000599928	-0.000498337	0.001657	0.000179054	-0.000239542	0.000120373	0.00156418	0.000614786	-0.00115994	0.000261348	0.000359177	0.00146552	-0.000214974	0.000774109	0.00166002	0.000623666	-0.000102792	-0.000497158	-0.000790516	-0.00130759	-3.56381e-05	-5.47423e-05	0.000704969	0.000121909	-0.00189672	-0.000671205	0.000186837	-0.000248908	0.000419863	-0.00172031	-0.000361853	0.000647428	-0.000529318	4.886162e-05	0.000723473	0.000178189	0.000106024	0.00106096	-0.000321737	0.000308381	0.000936545	-5.43437e-05	0.000630553	0.0040293	0.00443604	0.00303267	0.000540386	0.00154318	0.000641917	0.00170146	-0.00282964	0.000600507	-0.000189416	-0.000916599	4.2046704e-05	-0.000581938	-0.00245077	-0.00145446	-0.000157187	0.000218412	9.3083926e-08	4.292764e-05	-1.961e-05	0.000292792	-0.00233648	0.00180157	-0.000909128	-0.000518931	-0.000463014	0.000455287	0.000186261	-0.000795779	0.00086748	0.00126438	-0.000834717	0.000881919	0.00102651	-0.00113975	-2.95656e-05	-0.000281045	-0.000847927	-0.000633748	-0.000404894	-0.000950652	0.000408754	0.000104131	0.000632764	0.000607654	-0.0019654	-0.00058551	-0.000625739	0.000160517	-0.000312988	0.00111054	-0.000353045	0.00013335	-9.76366e-05	0.000386384	0.00255022	0.000633559	-0.000670622	0.000483343	0.000209295	0.00131123	0.00013413	1.6469492e-05	-0.00219692	0.000118072	-0.000279943	0.000632268	-0.000404895	-0.00103355	-0.000124626	-0.000339893	-0.000155958	-0.000122157	-0.000209238	-0.000145925	-0.000307972	-0.00116582	0.00118415	-0.000395921	-0.000472782	-0.000262633	-0.000306526	-0.000141073	-0.000861127	-0.000136935	-0.000481468	-0.00172011	-8.11009e-05	-0.000128912	-0.000251216	-0.00094895	0.000125965	0.0017075	-0.00384732	0.00235679	-0.000145099	-0.000557228	0.000196388	0.000142713	0.000462763	-0.000121821	-0.000379291	0.000328076	-0.00295841	0.00019363	0.00287603	0.000223268	-0.0010063	0.000420591	0.00137308	0.00103228	0.00245976	-0.000274954	-0.000599158	0.000106763	0.00112717	-0.00166971	0.00139726	0.00218646	0.000206041	-0.000329033	0.000553129	6.139586e-05	0.00174337	-0.00116103	0.000157664	-0.000287638	-0.000499422	1.8946519e-05	1.1160971e-05	0.000485788	-0.000214865	-7.06232e-05	0.000142859	-0.000327523	-0.000135533	-0.000117743	0.000134078	-0.000229483	0.000714932	-0.000210668	-0.000163183	-0.00012887	-0.000111628	0.00050422	-0.000156646	-0.00034467	1.9647496e-05	-9.85533e-05	0.000283795	4.221813e-06	-0.000750106	5.7700978e-05	-8.26243e-05	-0.000260524	0.00350462	0.00097749	-0.00219709	-0.000263272	0.000184602	-0.000264528	-0.00252436	7.253367e-05	-0.000317392	-1.86162e-05	0.00290613	0.000479602	-0.000426723	0.00126611	0.000225711	-0.000152729	0.000369668	0.00159558	-0.00129158	-0.000726139	-0.000902052	-0.000488594	0.000707504	0.00045267	0.000179841	6.5782246e-05	0.00196326	-0.000145706	0.000292982	0.00135193	-0.00026333	-0.00104567	-0.00267031	-0.00203814	0.000606115	-0.000274497	0.00130784	1.3908782e-05	-0.000863313	-0.00229281	0.000473231	-0.000803555	0.000409686	-4.26416e-05	-0.00130752	-0.00132206	-0.000159541	0.000286838	-0.000341793	-0.000722466	-0.000217295	0.000481439	-0.00167976	0.00243831	-0.000570719	-0.000644228	-0.00144066	0.000155023	0.000740308	-4.01742e-05	-0.000273631	-0.000241628	-0.00223744	-0.00291517	0.000918033	0.000313426	-0.000498374	-0.00113105	-0.000500121	-0.00174262	0.000214609	-0.000708689	-2.7758e-05	-0.000281878	-5.02398e-05	-9.70205e-05	-0.0018152	-0.00150385	0.000956531	0.00368617	-8.33119e-05	-0.000484812	-0.00193168	0.000718544	-0.00022952	0.000132352	-0.00132926	-0.00032934	0.000221446	3.8227594e-05	-0.00027782	-0.000452139	-2.75943e-05	0.000248285	-0.000307855	0.000201023	0.00184495	-0.000287172	5.8536807e-05	0.00205913	0.000330972	0.000130017	-1.93933e-05	-6.21665e-05	0.00126597	-0.000206573	0.000821884	-0.000198027	-0.00214614	0.000854978	-0.000639417	0.000696578	0.000211914	0.00162606	0.00125704	0.000891222	-0.000730764	-0.000725077	0.000646049	0.000448184	0.000357436	1.9823425e-05	-0.000278042	-0.00127353	1.0431204e-05	-0.00157707	0.000274883	1.8578949e-05	-0.0008954	0.000578932	0.000754174	0.00141094	0.000756657	2.2859863e-06	-0.00045983	-0.000428904	-0.000266551	-0.00249393	-0.00258711	-0.000222914	-0.00189744	-0.00087875	-0.00119643	0.00576662	0.000255592	-0.000541574	0.000142453	-0.00255396	0.000821045	0.00146961	-0.000392894	5.7034405e-05	-0.000314944	-0.000410305	0.000146155	7.078535e-05	0.000531661	3.436943e-05	-0.000160916	-0.000185353	0.00208934	-0.000195479	-0.000626102	-0.000185777	0.00141642	0.00337504	0.00295193	0.000998728	0.000193995	0.000524355	-0.0014775	-7.44176e-05	-0.00147873	-0.000113184	0.00118213	0.00139999	-0.00100668	-0.0021137	0.000498125	0.000718804	0.000138235	0.00279885	0.0005744	0.0015285	-2.42797e-05	-0.000222968	0.00144208	0.00126985	-0.00020313	0.000975833	0.00261529	0.00140084	-0.00053943	-0.000259822	0.00025237	2.657894e-06	-0.00131028	0.000652899	0.00181555	-0.000477497	0.000283998	0.00117663	-9.85388e-05	-0.000392606	0.000241887	0.00170685	0.00191796	0.000141103	1.4420264e-05	8.753929e-06	-0.00048526	-0.000192666	-0.00113483	-0.00013208	0.00182139	4.0834428e-07	0.00155216	0.00081647	-0.000218225	-0.000589331	0.000280055	0.000467496	6.947848e-05	0.000311356	5.2475232e-05	0.000381467	0.000527979	-0.00379751	-0.000597065	-0.000359913	-0.00143601	-0.000555449	0.000895235	-0.000793065	0.000873525	0.0029564	0.00158574	0.000702181	-0.000773015	-0.00177439	0.000356075	-0.000294792	0.000197317	0.00212693	-4.28055e-05	0.000201849	-0.000178963	0.00272112	0.000679651	0.00033605	0.000538053	0.00013154	0.0019409	-0.000435865	0.00072765	-0.000252642	0.00183049	8.5849184e-05	0.00024408	-0.000150993	0.000374248	-0.000175642	-0.000296482	-0.000204482	-4.14473e-05	0.00274435	0.00251584	-0.00016903	0.00146862	0.000578497	-0.000304119	0.000360242	2.2086246e-05	-0.00298966	-0.00130126	-0.000924457	0.00150684	0.00251859	0.0014376	-0.000469994	-0.00112145	-0.000349591	-0.000673473	-0.0010608	1.7836115e-05	-0.000452244	-0.00192565	0.000166539	-0.00101082	9.359636e-05	-0.000941239	0.000580323	0.00103935	-0.000704926	0.000334561	-0.000802773	0.000106389	0.00268846	-3.07559e-05	0.00102768	-0.00243763	0.00129056	0.000517355	0.00419121	-4.30616e-05	0.00144742	0.00110098	0.0031946	0.00139716	0.000940222	7.17233e-05	-0.00266399	-0.00113019	0.000463105	0.00190888	0.00169537	0.00085891	0.000567587	-0.000402437	0.0011	-0.000163256	0.00161471	-0.00644975	-0.00176087	-7.56817e-05	-0.000475847	-0.00020088	-0.000683167	-2.68577e-05	0.00336239	-0.000798409	0.0024914	0.000965356	0.0014839	-0.00010493	-0.00121292	-0.00021993	-0.000543473	0.000918747	-2.19128e-05	-0.00020951	0.00331732	0.000798073	0.000183991	0.00177663	0.000474818	0.000485912	0.000763391	0.000424627	0.000437906	-0.000627707	0.000197737	-0.000347312	0.000844723	0.00167995	-0.00271043	-0.00118614	0.000429414	-0.000543394	0.000230991	-8.62957e-05	-0.00013872	0.00186592	-0.000395303	-0.000703896	-0.000496495	-0.000940263	0.000758638	0.000155349	0.000485939	0.000857309	-0.000908098	-6.78116e-05	-0.000967753	-0.00113438	0.00023066	-7.65977e-05	0.00042412	-0.000234163	0.000757845	-0.000671205	0.000237942	-0.000217045	-0.000510558	-0.000333403	-0.000492661	0.000388684	-0.000327076	0.000962347	0.000360671	-0.000189788	-0.00126371	-5.07821e-05	-0.00029939	0.000347872	0.00197549	-0.000847232	0.000799596	-0.000373758	-0.00124231	0.000887638	0.00070663	-0.000606097	-7.72084e-05	0.000169994	-0.000139164	-0.000191803	-0.000173518	-0.00151249	3.8908813e-05	-2.97204e-05	-0.000313929	-0.000215154	8.851101e-05	-2.48373e-06	-0.000144466	-0.000313116	0.000414892	-0.000229829	-0.00100736	9.284108e-05	-6.54776e-05	7.918529e-05	-0.00134696	-0.000362124	1.7322847e-05	0.000132019	-0.00181126	0.00264718	-0.00101779	0.00127876	0.00228824	0.000547063	0.00121367	-0.000245046	-0.00146303	0.00118408	-0.00088118	0.000550397	0.000279426	0.000179916	0.000661351	-0.000560555	0.000608184	-0.00094241	-0.000506162	0.00060843	-0.00070851	0.000107852	-0.00305451	0.000479619	0.000174347	0.00239537	-0.00124399	-0.00261227	-0.00209304	-0.000619308	-0.00105087	-0.00167271	-0.000582107	0.00115486	0.000329265	-0.000309368	-0.00068755	-0.00203924	-0.000391021	-0.000280869	-0.00327234	-0.00271475	0.00104587	-0.00141926	-0.000309824	0.00143808	-0.00030582	-0.000245647	-0.000216129	-0.000564031	-0.000307838	-0.000725713	-0.000575444	-0.000175201	-0.000836348	-0.000120858	-0.000480644	-0.000414461	-0.000180527	-0.000612714	-0.000118026	-0.000135448	-5.92174e-05	-0.000238055	-0.000211392	0.000441704	-0.000272018	-0.00283647	0.000781592	-0.000525409	0.000423198	-0.00017683	-0.000371523	-0.000310375	0.000174605	1.3910863e-05	-0.000151357	0.000580467	-0.0038913	0.000979476	-0.000296333	-0.000272414	-0.000858347	0.000515817	-0.00137156	-0.00173374	-0.00202452	-8.21241e-05	0.000224382	0.00135734	0.000155626	0.000112578	0.00143875	-0.000615374	-0.00054008	-0.000639427	0.00213955	-0.000694818	0.00121742	-0.00193699	-0.000313705	4.4706554e-05	-0.00306141	0.000546565	-0.000127805	-0.00157667	-0.000658369	-0.000663053	0.000226995	0.000402668	0.000862641	-0.000419535	-0.00232624	0.00175572	-0.000331518	-0.000937805	0.000572242	-0.00208845	8.528757e-05	-0.00279812	-0.00116835	0.00249499	9.1873324e-07	-0.00143711	-0.000960386	-0.00151204	-0.0025456	-4.20999e-05	0.000765557	0.000862665	-9.04409e-05	8.463264e-06	5.948377e-05	1.965417e-05	-0.000179227	-0.000125221	-4.7263e-05	2.392711e-05	-6.20688e-05	-0.000109505	-0.000149453	-0.000102089	-1.8301e-05	0.000168127	-0.000564445	-0.000484556	-0.000986326	0.000366048	4.1929427e-05	-0.00148584	-0.00298367	0.00229632	0.0012327	0.000684642	-0.00029568	0.00182861	-0.000815448	-0.000881131	-0.00165933	0.000953218	0.000791434	0.00124457	0.00198721	0.000646808	0.00158635	-3.45694e-05	0.000572839	-0.000315525	0.00181022	-9.4995e-05	0.000951101	0.00267914	-0.00272973	-0.000935285	0.00324793	-0.000923998	0.000756507	0.000355348	4.025237e-05	-0.000499564	0.000288715	0.00193711	-0.000172298	1.9259127e-05	-0.000516708	0.000473796	0.00052101	-0.00161966	-0.000958766	0.000951701	-6.59844e-05	-0.000489109	-3.67422e-05	-0.000869022	-5.89513e-05	-0.000781963	-0.00126203	-0.00115748	0.000914314	-0.000398112	7.463189e-06	-0.000424592	-1.16149e-05	-6.29521e-05	0.000373572	-0.00326948	-0.00166146	-0.00150625	-0.000790247	-0.00059172	-0.000190213	0.000402319	0.000821781	-0.000404278	-0.000965405	-0.000214051	-0.000241015	7.237162e-05	-0.000421099	-0.000593826	-0.00141586	0.00199672	-0.00251437	0.000792907	-0.000166738	-0.000367959	-0.000697876	-0.000146727	-0.00357616	-0.000570123	-0.000142012	-0.000462458	2.2757233e-05	-0.0003706	0.000144837	0.000191952	-0.000682263	-0.00021441	-0.00046976	-0.00227157	-0.00134507	-0.000934062	-0.000858147	-0.000441789	-0.00147738	0.0001591	-0.000185057	-0.000556128	-0.000741496	0.000164523	0.000128282	-0.000441165	0.000194864	-0.000440941	-0.000223623	-0.000901698	0.000853707	-0.00199769	0.000731221	-0.00164172	-0.000734113	-0.000336209	-0.000735002	0.000702286	4.2879583e-05	9.884825e-05	0.000680417	-0.000221445	0.000634827	-0.000788425	-0.00235454	0.000499296	0.00130308	0.000539848	-0.0013747	8.4843805e-06	0.00228052	-3.80562e-05	-0.000191975	0.00125685	0.000548976	6.5490094e-05	-0.000346973	0.000922536	0.00086991	0.000538501	0.00141328	0.00175953	0.000544433	-0.00035477	0.00144033	-0.00016237	-0.000537242	-0.000932598	0.000692769	-0.000492205	-0.00286304	0.000659401	0.000387234	0.000436724	0.00105224	-0.000773799	0.000489106	0.000450457	0.000244398	0.0011207	0.000716291	0.000509359	-0.000409199	0.000544091	-0.0002606	-8.59791e-05	-0.000545314	-0.000280157	0.00215519	0.00311929	-0.000224988	0.00187437	0.00057055	-0.00124434	-0.00056293	-0.00030194	0.000411229	0.000204761	0.00110882	-0.00141209	0.000997969	9.206045e-05	-0.000683961	0.000789789	0.00198676	2.8335282e-05	0.000728248	-0.00135306	-0.00104071	-0.000223805	5.0365266e-05	0.000177195	-0.000499892	0.000578531	0.000471567	-0.000817148	0.000304373	0.000861589	-0.000345714	0.000129234	0.00115542	0.000615953	0.00115802	0.00176069	-0.000166835	-0.000319599	-0.0026365	-0.000649173	0.000119508	-0.000502531	0.000478504	0.00192446	0.000667714	0.00155687	5.207126e-05	-0.000707807	-0.000627594	0.00175064	-0.000604107	0.00138525	5.2566043e-05	0.000707813	0.00288627	0.00335833	-1.26198e-05	-0.000142099	0.000796838	-2.23142e-05	-0.00141584	-0.00326711	-0.00160483	-0.000615492	0.000940094	0.000668446	-0.00111424	0.00190975	0.00268404	-0.0012538	0.000298061	0.000330102	-0.000124901	4.6586203e-05	0.000587264	0.00055317	-0.000793696	-0.000266039	-0.00109533	0.00157863	-0.000138459	0.000827385	-0.00254975	0.0009842	-0.00150445	0.00199234	-0.000454884	0.00155233	-0.0025604	0.000278314	-0.00142473	0.000677429	0.000336264	0.000786906	0.001773	-0.000730276	-0.000791005	-0.000754759	-0.00150831	0.00092177	0.000384113	0.000768041	0.000170182	0.000776222	-0.00205242	0.000552306	0.00269684	-0.000636973	-0.00142024	0.000810944	-0.000305866	0.00141409	-5.23706e-05	-0.00169206	0.00111629	-0.000382381	0.000838223	0.000829917	0.0015929	0.000312551	-0.00105667	0.000249584	0.000694476	0.00144396	-0.000531597	0.00122093	0.000804518	0.000849547	0.00215324	-0.00112967	0.000195712	-0.000135527	-0.00051353	0.0008063	0.00259597	0.000808321	-0.00128746	-0.000103413	0.0039019	-0.000853341	-0.00242278	-0.000609673	-0.000331626	0.000339384	-0.00026054	-0.00217629	-0.00121799	-0.000381815	-0.000592885	-0.00245413	0.000264575	0.00313738	0.00335754	1.629411e-05	0.000733642	0.00171641	0.000284835	0.00103809	-0.000484544	-0.000294651	-0.000711415	0.000275564	0.000224019	0.000624732	0.00167122	0.000736543	0.000203601	0.000731207	0.000604826	-9.71258e-05	-2.06693e-05	-0.00030639	-0.000856072	0.000140581	0.00210262	0.000958534	-0.0017397	-0.000162118	-0.000105216	-0.00043928	-0.000628862	-8.47307e-05	-0.000220115	-0.00033215	-0.000853879	-7.51379e-05	0.00120639	8.350811e-05	-0.000172324	5.2573625e-05	-0.000556954	-0.00039397	-4.00997e-05	0.000481646	-0.000430386	-0.000337865	-7.73887e-05	0.00175335	-0.00100765	-0.000619057	7.8660996e-05	-0.000213522	0.000163621	-4.17676e-05	6.466763e-05	-0.00104524	-0.000285666	-0.000957263	-0.000333895	-0.000369808	-0.000406816	0.000588506	-0.00117527	0.000375771	-0.000223823	0.000632275	0.000232702	-4.20843e-05	-0.00056575	-2.67688e-05	-0.00022294	-0.000112287	-0.000517386	-0.000232416	-0.0003854	0.000322074	0.000901937	8.971947e-05	-0.000283355	-0.000236089	4.984022e-05	-6.05889e-05	0.000766222	0.000710754	-0.000476875	0.000906556	0.000184269	0.000119397	3.8443297e-05	2.3841632e-05	0.000222514	-3.75774e-05	7.247735e-06	-0.00113105	0.00181645	-0.00025257	-0.000102187	0.000719059	0.00126192	0.00154289	-0.000481089	0.00092767	0.000523164	-0.00176733	0.00155699	-0.000598315	0.00051178	-0.000449597	0.00133408	-0.00158778	-0.0022388	0.00190179	-8.70376e-05	0.00229044	0.00145446	0.000102231	0.000318998	0.000964112	-0.00011883	0.00155105	0.00130492	0.000115909	0.00123552	0.00136126	0.00159102	0.000510352	-0.000328513	0.00142097	0.000624599	0.000665489	-0.000618115	0.000642714	0.00192897	0.000947128	-0.000279494	-0.00074116	0.000340758	-0.000485767	-9.93824e-05	0.000313474	-0.000387084	0.00145261	0.00016763	0.000687468	0.000201487	-0.000233021	6.4889806e-05	0.000467528	0.00152741	-1.38366e-05	0.000246506	0.00034189	0.00139708	0.000865296	0.00269195	9.509867e-06	0.00277361	-0.00038799	9.443544e-06	0.00104625	0.00150927	0.000382961	0.00228172	0.000781618	9.3608054e-05	0.00111957	0.000113693	-0.000200957	-0.000482963	-0.000313596	0.00147568	0.00135217	-0.00110397	0.00153094	0.000333421	0.000602162	0.00187493	-0.000261567	-2.00569e-05	-0.000209828	8.273901e-05	-0.000569481	0.000900047	0.00083484	0.000677532	0.00014393	0.000812136	-0.000696156	0.000257718	-0.00121441	0.00112851	0.000296051	-0.00027251	-0.000448731	-0.000511005	-0.000220055	-0.000357012	-0.000397102	-0.00015547	-0.000388064	0.000157615	7.396464e-05	0.000793091	-0.00117598	-5.60867e-05	0.00142464	-0.000446531	-0.000729335	0.00124328	0.00210867	-0.000531877	0.0022232	-0.000263858	-0.000298923	-0.00085908	0.00133791	-0.00159125	0.000106133	0.00055818	0.0012762	0.000173176	0.00193479	0.00163758	0.00333699	0.00192332	0.000549884	-0.000711833	-0.000431804	-0.0004743	-0.000725539	-0.00136706	0.00131144	-0.000288908	0.00118198	0.000874528	-0.000532223	0.00356748	0.000554066	0.000717162	0.000319222	-0.000280763	0.00140591	-0.000211464	-2.20657e-05	0.000231595	0.000965059	-0.00117166	-3.42488e-05	0.000720148	-0.00206645	-0.00076567	-0.000557484	-0.00142917	-0.000286693	-0.000261569	0.000336836	-1.8259e-05	0.00148909	-0.000710955	-0.00107079	-0.000589517	0.000417193	-0.0012914	-0.000225377	0.000567765	0.000899161	-0.000165132	0.000766257	-0.000135712	0.0019028	0.000549951	0.000314959	-0.00127655	0.00227876	0.000110695	7.4108415e-05	-0.000571812	0.00158087	-0.00147699	-0.000942112	-0.00166536	-0.00204867	-0.000857324	0.00175502	-0.00151466	0.000415386	0.00182859	0.000318172	0.00017239	-0.000322733	-0.000355282	0.000746389	-0.00135975	-0.000673034	-0.00247508	1.6531654e-05	-0.00424108	-0.00157883	-0.0022633	-0.00124221	-0.00226861	-3.38784e-06	-0.000580424	0.000107994	-0.00149152	0.00152064	-0.000913874	-1.78761e-05	-0.000221389	-2.07365e-05	-0.000220131	-0.000574143	-0.000405118	-0.000327409	-0.000419388	-0.000510864	-0.00018367	-0.000502255	-0.00351676	-0.00414087	-0.00233681	-0.000783891	-0.000166173	-0.000473147	0.000891745	-0.00276026	-0.000448916	-1.43659e-05	-0.00010404	-0.00030698	2.047683e-05	-6.3895e-05	-2.05723e-05	0.0001541	-0.000150553	0.000289452	-2.24355e-05	-0.000141227	0.000576396	3.9319304e-05	-0.000192743	0.00023044	-0.00154418	-0.00111376	0.000414435	-0.000209488	0.00106941	9.906511e-05	-0.00107153	-0.0002741	-0.000839313	-0.00036417	-0.00122931	0.000767979	-0.000194219	0.000213312	-0.000398541	0.000438832	0.000615008	0.000931027	0.00256767	-0.000854673	0.00029588	-0.0012713	-0.000465985	-0.000253461	0.0013926	0.00151892	-0.00312471	0.00366434	6.9901005e-05	-0.000547474	-0.0008537	0.00155653	0.000607927	0.00117398	0.00171334	-0.000278927	-0.00131534	0.000283366	-0.00199856	6.002623e-05	0.000399746	-0.000210066	0.000283278	-0.000617724	-0.00122821	-0.00042342	0.00110652	0.000196635	7.1220654e-07	-0.000268182	0.00202611	0.000301689	1.1898375e-05	-0.000329173	-0.000338101	-3.28222e-05	-0.000356237	0.00146397	-0.00108993	0.000198278	-0.00278632	-0.00269858	-0.00225666	-0.0008791	-0.000789961	0.00133378	0.00054662	-0.000331387	-0.000793754	-1.09732e-05	-0.00102841	-6.81027e-05	-0.000688177	0.00181737	0.000157189	0.00195664	0.000275528	0.000994986	1.3731248e-05	0.000743844	-0.000707641	0.00016596	0.00217252	0.00154259	0.001187	-0.00047002	0.00217801	0.000318821	0.000483757	-0.000183427	-0.000503974	-0.000135215	-0.00011081	0.000269833	0.00133076	0.00104903	-0.0004835	-0.00185417	-0.000310763	-0.000539679	0.00190387	0.00344759	6.755234e-06	0.000477888	0.000369706	-8.43011e-05	0.000237319	0.000788072	0.00137904	-0.000244942	7.6136654e-05	-0.000388355	-0.000143017	-0.000940907	-0.000612367	-0.00066171	-0.000625626	0.00241343	-0.00109811	-0.00075674	-0.000184052	-0.000242714	-0.000244024	-0.000941794	-0.000693669	-0.00031337	-0.000435272	-0.000906495	-0.000478948	0.000858762	-0.000678713	-5.70801e-05	-0.00046577	-0.00149589	-0.00094626	0.00103436	-0.000746695	0.000640391	0.001481	0.000106894	0.000818768	0.00162033	0.00111124	-0.000296579	0.000221047	-0.000528342	-6.57737e-05	0.00102462	-0.000532733	-0.000662809	5.2908996e-05	-0.000156542	0.000169552	0.000262513	0.000766378	-0.000406321	-0.000303314	0.000742459	-0.000445387	0.000137583	-0.000297152	0.000897465	-0.000436237	-0.000135291	0.000530507	-0.000107126	-0.00130606	-0.00143214	0.000375142	8.726311e-05	0.000859326	-0.000882664	-0.000931795	-0.000127045	-0.000380998	0.000350287	-0.000486795	-0.0018768	-0.000709078	0.000839	-0.000778148	0.00101368	0.00116921	-0.000214136	0.00048318	0.000569326	0.000811547	-0.000781513	0.000192669	-0.000266029	-5.14647e-05	-0.00106168	-0.00398004	-0.000740698	0.000816901	-2.43622e-05	-0.000595114	-0.000181103	-0.00026928	0.00016623	0.000489734	0.000400254	-0.000168933	-0.00030608	-0.000181886	0.000725948	-0.00103304	0.00182144	-0.000940915	-0.000486024	-0.00143723	0.00101764	0.000541522	-0.000325731	8.400835e-05	-0.000339027	-0.00045952	0.000205791	-5.23015e-05	4.2321053e-06	-0.00125806	0.0014301	-0.000690492	0.000686878	0.000401927	-0.00171762	0.00141566	-0.0013871	-0.000770282	0.000204686	-0.00154559	0.000142841	0.00157665	0.000163029	0.00114075	0.00122648	-6.0884e-05	-0.00018769	-0.00184756	0.000872405	-0.000517607	-7.25732e-05	-0.000620643	0.000224916	0.000937305	0.000475435	3.0684714e-05	0.000502211	0.000565364	0.000492963	-0.00058733	0.0010975	-8.14929e-05	-0.000256802	-0.00107521	0.000768606	0.000394275	0.00100489	0.000300717	0.0010367	0.000326511	-0.00118447	0.000839541	-0.000226601	-0.000230642	-0.000306106	-4.47933e-05	-0.000205191	-0.000824103	6.923939e-05	-0.000386083	0.000269541	-0.000453015	-0.000686138	-0.000296282	0.00062273	-0.0042532	-0.000193962	-0.000975221	-0.000120718	-0.000978003	-0.00106841	-0.000303566	0.000291721	-0.00119677	6.468533e-05	0.000552614	-0.00130266	-0.000151703	-3.10711e-05	-0.000334671	-0.00117805	-0.00178609	-0.00123674	0.000590633	-0.000244654	-3.24128e-05	-0.000801987	-0.000966035	-0.000104174	-0.00135793	0.000230766	-4.04487e-05	-0.000906935	0.0011502	-0.000435953	-0.00223576	-0.000425953	0.000670531	-0.0018237	-1.97196e-05	-0.00127528	-0.000230596	0.00231173	0.00144272	-0.000990586	-0.00399552	0.000665864	2.8143691e-05	0.00132309	0.000184286	0.002244	0.000709681	0.00153612	-0.000721377	-9.00661e-05	0.0018751	-0.00281095	0.00165587	4.0750725e-05	-7.3758e-06	-4.05227e-05	0.000424712	0.000227186	-0.00176367	-0.00023911	-0.00173766	-0.000386211	-0.000165666	0.00075274	0.000573603	-0.000434194	0.000441474	0.000152717	-0.000696702	-0.000907705	-5.2101e-05	0.0012682	0.000270556	-0.00334259	-0.000166264	0.000361104	0.000985854	-9.12125e-05	-0.00105149	-0.0010857	9.6104064e-05	-0.00118101	-0.000647955	0.00158802	1.9845296e-05	0.00139617	0.000507489	-0.000544774	-0.000941614	-0.000342199	0.0014851	0.00202317	0.00208099	4.894341e-05	0.00105833	-0.000310613	-0.000563697	0.000509967	-0.00149816	-0.00111254	-0.000108496	-0.00167918	-0.0028921	-0.000874316	-0.00255302	-0.000362822	-0.000629063	0.000594913	-4.91703e-05	-2.70197e-05	-0.000206265	7.7242854e-05	0.00340075	0.00233698	0.000588217	0.000227772	0.000273915	0.000849046	0.000195403	1.7374738e-05	-0.001666	-0.0017064	-0.000134211	-0.0023103	7.2552546e-05	-0.00228055	-0.00290038	-0.00488792	-0.00305585	0.00120099	0.000130855	-0.000462229	0.000178635	0.000239814	0.000223235	0.00206729	0.00350173	0.000835666	0.000750264	0.00125729	0.00279306	0.000454224	-0.00050869	-0.00144459	0.000830805	0.00116864	0.000801514	0.000537999	0.000107807	-0.00113699	0.000159957	-0.000198736	0.000650149	-0.000182875	-0.000937018	0.000900766	-0.000829712	-3.16832e-05	0.000758246	-0.00115329	0.000744992	4.9006867e-05	-8.30838e-05	-0.000195967	0.000446195	-0.000174732	-0.000659926	-0.000566817	-0.000826748	0.00181752	0.00127196	0.000572903	5.6430377e-05	0.000633605	0.000835824	0.00144853	0.000293435	0.000701126	-3.20807e-05	0.000231949	0.0014083	-0.000417286	0.000425529	-0.000354491	-0.0011147	0.000414559	7.4073454e-05	-0.000156757	-0.000136664	0.000134948	2.2842674e-05	-0.0010325	-0.000643124	-0.000327925	0.000417731	-0.00010989	-0.000465884	0.000432925	-0.0003866	3.5015837e-05	0.000171024	0.00144495	0.00064276	-0.000549433	0.000859414	-0.00201293	-0.00111592	-0.000494637	0.00115632	-0.000484506	0.000742888	-0.000636559	-0.000354326	-0.000731091	-2.28078e-05	-0.000132066	0.000795779	0.00105982	-0.000237618	0.0011251	-0.000840688	0.00248995	0.00167479	0.00472624	-0.00175951	0.00237492	0.000117665	5.693559e-05	0.000759952	0.00192548	-0.00233313	-0.000278809	-0.000423056	-0.000203055	0.000339103	0.00203732	0.0011311	0.00100772	0.000231381	0.00148696	-2.28981e-06	0.000164248	-0.000146011	0.00202456	-0.000250382	-0.000443138	-4.43127e-05	0.00109606	0.00140227	-0.00103766	0.00129975	-9.99138e-05	-0.000993539	-0.0020371	5.2046435e-05	0.000951118	-0.0009926	-0.000184792	-0.000132493	0.000341497	0.000282919	0.00185012	0.000293063	-0.000642048	0.00093991	0.00150071	0.000415224	0.00171588	-0.00123225	0.000438959	0.000191922	3.431998e-05	0.000327755	-0.000299703	-0.000626813	-0.00143067	-0.000925587	0.000224441	0.000264953	0.000411062	0.000657485	1.9710184e-05	-0.000460955	-0.000348719	-0.00124673	-0.00164162	0.00112498	0.00210852	-9.46619e-05	-0.00068094	0.00106857	0.00223179	0.000808429	0.00215266	0.000223759	-8.4663e-05	0.000429622	0.0014364	-0.000459187	-0.000111429	-0.00019772	0.00016769	-0.00183681	0.000182537	-0.000893103	0.000688351	-0.000181488	0.000319469	-0.00054971	-0.000807066	0.00178426	0.000452527	-0.000792496	0.000178372	-0.000217105	-0.00331356	-0.00268473	0.000538736	0.000899241	0.00117168	-0.000448537	-0.00162045	0.000727252	-0.000720298	-0.000184861	0.00172755	0.00120166	0.000826819	0.0016075	0.000687676	0.000866447	-0.000144677	-0.000900307	-0.000117698	-0.0015764	0.000133475	0.00154472	0.00155512	0.000405532	-0.00128494	-0.000707374	-0.000516469	-8.07858e-05	-0.00207566	-0.000833126	-0.00116692	0.00012325	-0.000121036	-0.000221431	0.00126662	-0.000142146	0.00083	-0.000154413	0.000642223	-0.000399527	0.00140681	0.000871948	3.919291e-05	-0.000590807	0.000641366	8.432912e-05	0.000246032	-0.000405564	-0.000269036	0.00117641	-0.000328108	0.000656117	0.00151057	-0.000169148	-0.000762568	-0.00112573	0.000406437	-0.00266046	-0.00127488	0.000761863	-0.000449533	-0.000361398	-0.000108796	0.000698931	-8.12268e-05	-0.000919716	0.00175713	-0.0010237	0.000373129	0.000988295	0.000939822	0.000869124	0.000111666	-0.000647818	0.000811609	-0.00213385	0.00133797	0.000325289	0.00101045	0.000456455	-0.000618559	-0.000635318	0.000322126	-0.000912788	0.00218018	0.000217614	0.000119828	5.6927907e-05	-0.000652784	-0.000978295	-0.00024552	-0.00031144	0.000274599	8.777364e-05	-0.000742188	-0.000345169	-0.000610061	0.000240986	2.4706897e-05	-0.000298956	0.00129431	0.000296135	0.00343891	0.000946836	-8.28604e-05	0.00102734	-0.000417312	-0.000311459	0.000330787	-0.00107832	0.00136136	-0.00227119	0.00164856	-0.0019785	0.00160376	-0.000246319	0.00167679	0.0014138	-0.000250627	-7.20061e-07	3.827393e-05	-0.00236001	-0.000128035	-0.000966255	-0.000353777	-0.000317097	0.000116322	0.00126554	0.000319161	-0.00166655	0.00184907	0.00147018	0.000258428	-0.000358979	0.000190748	-0.000706879	-5.37226e-05	-0.000130631	-0.00061697	0.00117114	-0.000493928	-1.7517e-06	-0.000484496	-0.000701651	-0.000725101	0.000670836	0.000931445	0.00276528	-0.000641719	-0.000163431	4.906197e-06	0.000101747	0.000678803	0.00122521	-0.000652738	-0.000384734	-0.00109415	0.00032576	-3.07254e-05	-0.000421932	-0.00383659	0.00041076	-0.00023179	3.592024e-05	0.00193851	-1.33109e-05	-0.00211019	0.00104984	0.00113781	0.000262739	-0.00122193	-0.00139589	0.00201426	-0.00129929	0.000770665	-2.25305e-05	0.00197606	-0.00325414	0.000511207	9.636287e-05	0.000369863	-0.000619818	0.000124229	-0.000206355	0.00164801	-0.000183261	0.000131445	-1.65131e-05	0.000160901	-0.000168273	-0.000346573	-0.00205909	0.000254419	-0.000536442	0.000849586	0.00118828	0.000608002	0.000549871	0.00243372	0.00169981	-0.00146227	-0.00243273	-0.000467177	0.00297529	-0.000291336	0.00319375	0.000554758	-0.00082596	0.000202851	0.000282408	-0.00265307	0.00107767	-0.00198847	-0.000978028	0.000108951	-0.00044114	0.000566451	0.000159352	-0.00032535	0.00037031	-2.75948e-05	0.000405942	0.000498712	-0.00134674	0.000221512	-0.00106296	0.000198229	-0.000195354	0.000170247	-9.23345e-05	0.000762281	-0.0011807	-0.00241112	-1.23574e-05	-0.000497977	0.00224328	0.000501479	-0.000974142	-0.00234761	0.000704334	0.000282371	0.000293996	3.645079e-05	-3.34558e-05	-0.00205986	-0.000434316	-0.000137821	-0.000644602	-0.00172537	-0.00165938	0.000211833	0.000206977	0.00174826	0.000603492	0.00203729	-0.000803983	-0.000818247	-0.000189205	-0.00131823	-0.000455611	-0.000934911	0.000165652	0.000704373	-0.000892767	0.000811205	-0.000979171	-0.000309942	-0.000878008	-0.000631464	0.000736984	0.000176818	-0.000188373	-0.00135927	-0.000951258	-0.00161222	-0.00234215	-0.000657013	-0.00209639	-0.00235788	-0.00155204	-0.000728954	-0.00115953	-0.0018742	-0.00104513	-0.00168758	-0.000513859	-0.00282125	-0.00134077	-0.00204614	-0.0026885	-0.00261304	-0.00108093	-0.00117519	-0.000388958	-0.00349994	-0.000491947	-0.00176777	-0.00181423	-0.00106141	-0.00172538	-0.000843361	-0.00282846	-0.00179646	-0.00142486	-0.00252411	-0.00241828	-8.78074e-05	-0.00115295	-0.000656502	-0.00243098	-0.000960704	-0.000449085	-0.000962951	-0.00131557	0.000242299	-0.000401745	-0.00207564	-0.000193891	-0.000712914	-0.00112979	-0.000482573	-0.00346843	-0.000940911	0.000638638	0.00130712	-0.00337157	-0.000652527	-0.00114084	-0.000354722	0.000797978	-0.000977975	0.000162568	-0.00124335	0.000904715	-0.00026586	9.3292896e-05	-0.000314257	0.000103651	0.00234179	0.000318721	0.00120875	0.000448859	1.107891e-05	-0.00217084	-0.00187863	-0.00372208	0.000230483	-0.00132434	0.000363121	-0.000825547	0.000559406	0.00132042	-0.000808342	0.000129197	0.00150427	-3.045e-05	0.000441092	0.00135719	0.00205312	0.00134944	0.00085627	0.000911346	0.00102571	0.000793821	-0.000626383	-0.000262545	0.0018402	-0.000305872	-0.000941695	0.000770145	-0.00193877	0.00106648	-0.000503309	-0.00104927	-0.000926115	-0.00103549	-0.000201125	0.000552483	0.000210513	0.000435372	0.00010158	-0.00190952	-0.000443962	-0.000439005	-0.000910322	0.000121382	-0.00133117	0.000193621	-0.000715403	-7.52863e-05	0.00260574	-0.000557396	0.000805786	-0.00214431	0.00171802	-0.000123374	-0.000542317	-0.00016908	-2.7933e-05	1.6143284e-05	-0.000236465	-0.000364753	-0.00133457	-0.000241217	-0.00225568	0.00104573	-1.72581e-05	-0.000177369	0.000111679	-0.000732231	0.000170318	-0.000115338	-0.000235005	0.00170306	-0.000401485	-0.00124177	1.7531114e-05	-0.000444741	-0.00204877	-0.00105932	0.000299767	-0.00358328	0.000330617	0.000373579	0.000981109	-0.000315714	-0.000219569	-7.17671e-05	-0.000280246	0.000121353	0.00063929	-0.00042632	-0.000732649	0.00162247	-0.00125281	0.000376707	-0.00103665	0.000863816	0.000999013	0.00112081	0.00150248	0.000723269	8.1014805e-05	0.00099667	-0.000233252	0.00192184	-0.000703195	9.9503304e-05	-0.000370149	-0.000614319	0.000380534	0.00180094	-3.22701e-05	0.000992351	0.000875231	0.000305617	-0.000611618	0.000222258	-0.00146351	-0.00228163	-0.000237301	0.000286811	-0.000304665	0.000192483	0.000272654	-0.000241677	-0.000247416	-0.00087012	-0.000249672	-2.31925e-05	0.000632034	-0.0005259	-0.000184156	0.000234269	0.000757871	0.00032119	0.00148148	0.000524904	0.000258709	1.7318439e-06	0.000961016	0.000536514	-0.000293257	0.000732907	0.000468142	0.00117486	0.00132644	-1.82649e-05	-0.000269996	0.00220722	0.000956598	-0.000248016	0.000540233	-0.000786105	0.000891645	6.290487e-05	-0.000247236	0.000110961	-0.00164575	-0.000343823	-0.00258451	-0.000218215	0.00167849	-0.000855005	0.000270416	0.000183619	-0.00076101	0.000807972	0.00276111	0.000788635	7.132162e-05	0.00133179	0.000906184	0.000233035	-6.78485e-05	0.00040729	0.000267003	0.000613788	0.00053364	0.000513593	7.718688e-05	-0.000111637	-5.60883e-05	0.00138167	0.000811701	-0.000249248	0.000505908	-0.00180826	0.00185995	0.000908321	0.000328357	0.000327267	0.000164426	0.000209447	-0.002024	-0.00141839	5.101522e-06	-0.000746404	-0.000591552	-0.00103535	0.00154076	-0.00172513	0.000760059	0.000230606	-0.00175122	0.000862267	-0.000557044	0.000826941	0.00155586	-0.000527588	-0.000946522	0.00035674	-9.54009e-05	0.000303192	0.000130604	-0.00125877	0.000587109	0.000430664	-0.000779233	0.000455275	-0.000716564	0.000352908	-0.000170456	0.00130152	-0.00222302	0.00137004	-0.00156938	0.000806712	0.000104934	0.00133397	0.00074295	0.00149694	-0.00125163	0.00167239	-0.00221969	-0.00116423	0.00211958	-0.00226047	-0.00144884	-0.00142373	6.3866144e-05	-0.00103798	0.00210268	0.000229392	0.000183594	0.000669373	0.00216237	0.000726793	4.3969543e-05	-0.00104671	0.00183731	0.00243427	0.000109849	0.00102892	0.00221234	-0.00043478	-0.000446845	0.000782086	-5.82301e-05	0.00058442	0.000382166	-0.000452663	0.000158321	-0.00182274	-0.00115779	0.000770298	-0.000213356	0.00125278	-0.0027937	-0.000431921	-0.00153089	6.0038128e-05	0.00024947	-0.000494175	0.000199511	8.155619e-05	-0.00172902	0.000559452	0.00340661	0.00134995	-0.000283183	0.00043297	0.000254295	0.000226044	0.000102579	-0.000353758	-0.00036272	-0.00152978	0.000755147	-0.00257241	0.00233537	0.00089328	0.000257951	-0.000581575	0.00110873	-0.00127547	-0.000243794	0.000830815	0.000858422	0.000169915	-0.00021284	0.000504504	-0.00114762	0.000569753	-7.28029e-05	4.3997818e-05	0.000383178	0.00127324	-9.45641e-05	0.000928711	-0.00035147	-0.00201602	0.000796872	-0.0017412	-0.000771519	-0.00168835	-0.0018779	-0.00171684	-0.00193985	0.000144195	-0.0032088	3.8767914e-05	-0.00038919	0.00101296	0.0012306	0.000353145	-0.000629227	-0.00153644	0.00041412	-0.000938426	-0.000730479	-3.32011e-05	0.000195096	-0.000814248	-0.00155792	0.000262529	-0.00122223	-0.00105474	-0.00114523	0.000655859	-0.000409163	0.00197416	0.000181115	0.000972956	2.7696266e-05	-0.00245064	-0.000416257	0.000219049	-0.00244832	-0.000321323	-0.000789958	0.00164094	0.000198643	-0.000780543	0.00150805	-4.36277e-05	0.00217818	-0.000784433	0.000380646	0.00122659	-9.59448e-05	-2.20216e-05	0.000336237	0.000972513	-0.000614207	-0.000132716	0.000316388	0.00142422	0.00109838	0.000685212	-0.000244925	0.000665915	-0.00156794	0.000223844	6.791284e-05	0.0014858	0.000607545	0.00199911	0.000503721	0.00178108	-0.000438738	4.7314752e-05	-0.000488541	-0.000507579	1.8121578e-05	0.000837339	-2.59404e-05	-0.000289482	-0.000187402	-0.000142428	-0.000303716	-0.00011169	0.00151036	-0.000311076	0.00129972	0.00120722	0.000761231	0.000234175	-0.00057462	0.000214972	-0.000500845	0.000800147	0.000677182	-0.000976409	0.000630539	0.000637971	-0.000366722	-4.96103e-05	4.370721e-05	-0.000481887	0.00157792	-0.00110804	0.000496343	0.000669237	0.000320163	0.000423009	-0.000178318	-0.000302537	-0.000934749	-0.000331874	0.000258024	-4.76332e-05	-0.000984405	-2.15074e-05	0.000420382	-0.000926615	-0.00267194	-0.000934289	5.6437253e-05	0.000300913	0.000918781	-0.00139285	0.00226464	0.00315907	-0.00119356	2.150677e-05	0.000366343	0.00076682	0.00166059	-0.00327508	-0.000836398	-0.000475181	-0.000323937	0.000973667	0.000603675	0.00105876	0.000765529	0.00258771	0.00141925	-0.000853759	0.0012664	0.000440116	0.00096767	-0.000177132	3.2979045e-05	0.00127833	-0.00111932	0.000432505	-0.000778364	-0.000286188	-0.000913097	0.000171289	-0.000183832	-0.00207265	0.00033037	-0.000243624	-0.000477421	0.000659233	0.00110041	-0.000725804	0.00126896	-1.22377e-05	-0.000215935	-0.00138908	4.6415033e-05	-0.00152099	-0.00263382	0.00262893	-0.00230838	0.000435512	-0.00146251	-0.000228355	-0.000404087	-0.00200958	0.000502065	0.000140301	-0.000233507	6.513472e-05	0.000697835	0.000654844	-0.000249205	0.00121329	-0.000699568	0.000894911	-0.000194324	-0.00260493	-0.000818246	-0.000144449	-0.000182525	-0.00129126	-0.000511657	-0.00171725	-0.00179236	-0.000426577	0.000643681	-0.00252417	-0.00076613	-0.000658276	-0.00356229	0.00253888	-0.00215113	-0.000957076	-0.00032006	-0.00452956	-0.00206793	0.00431544	-0.00133402	-0.000797609	0.000484143	-0.000673491	-0.000152279	0.00141883	0.000937283	-4.85439e-05	0.00136698	-5.2783e-05	0.000176108	0.000911832	0.0002325	-0.00112245	-0.000124887	0.000532558	-5.90077e-05	-3.81585e-05	-3.1623e-05	-0.000793778	9.0656715e-05	0.0008438	-0.000185447	-0.000122479	-0.000327077	0.00184094	0.00231447	0.00101282	0.000327493	0.000130006	-0.000195653	0.000992005	-0.000417977	-0.00113516	0.0029956	0.00251195	-0.000931901	0.00045839	-0.00166432	-0.00224206	-4.51957e-05	0.000114245	-0.000168277	-0.0012778	0.000534324	-0.0018812	0.000167533	0.000529815	0.00215747	0.000254217	0.00241481	0.000568314	0.000142336	0.000902748	0.00190517	-0.000289721	0.000498718	-0.000462195	-0.00304657	-0.000331795	0.000222069	0.000257282	0.00015767	0.000299379	0.000843779	-8.69471e-05	-0.000171518	0.000100027	0.00202479	-0.000492341	0.0001034	-0.000195988	-0.000286524	-0.000494028	-5.38963e-05	-9.4464e-05	0.000254621	-0.000186803	0.000367542	0.000373791	0.00051464	-0.00046767	-0.000384475	-0.00204072	-3.43272e-06	3.146985e-05	0.0022942	0.000600247	0.000105088	-0.00121643	0.000546152	-0.000638311	-0.000143382	0.00152619	0.00288225	-0.000142777	-0.00105696	-0.000190195	-0.00119652	0.000427993	-6.17152e-05	0.000582716	0.000926951	-0.000263703	-0.000144817	0.000402105	-0.000904816	-0.000327501	0.000864899	-0.00014555	-0.00196139	-0.00095411	-0.000542239	0.00115175	1.5912867e-05	-0.000427794	-0.00102153	0.000370258	-0.00064386	-0.00184315	0.000534587	0.00193913	0.00024046	4.8008973e-05	-5.05004e-06	0.000571494	-0.000369071	6.8968875e-05	0.00202443	0.000569332	0.00121289	-0.000274553	-0.000597645	-0.000336554	-0.000171869	-5.69833e-05	-8.48614e-06	0.0004237	-0.00146271	-6.82246e-05	0.00213788	7.035347e-05	-5.82048e-05	0.000856551	-0.000954593	-0.000154237	-0.000823743	0.00258894	-0.00104037	0.0002702	-0.000108712	0.00157336	-0.000483652	0.000640028	0.000331746	-0.000959329	7.0692113e-06	0.00045713	-0.000818281	0.000484836	-0.0011181	-0.000121088	-0.000281444	-0.00123307	-0.00106486	0.0034838	-0.000186814	-2.04688e-06	0.00147606	0.000500516	-0.00109218	-0.000814024	-0.000392251	-0.000755124	0.00119474	0.000454299	-0.00173776	0.000179006	6.3265616e-05	0.000334838	-0.000917163	0.000436551	0.000246989	-0.00120324	0.000609157	-0.000872104	3.0927302e-05	-0.000413172	0.000141191	0.00278471	-0.000274867	0.000337337	0.00180921	6.76569e-05	0.00102739	0.000254609	-0.00104424	-0.000535878	-7.25006e-05	0.000151362	-0.00229539	0.000539837	0.00171259	-6.01428e-05	0.00137274	-0.00119661	-0.00156103	-0.00205862	-0.00104715	-5.22688e-05	-0.000755886	0.00132833	-0.00190102	-3.91315e-05	-0.000300572	0.00231918	-0.000724339	0.00129229	-0.000199528	-0.000133505	-0.000946521	-0.00135533	-0.00443551	-0.000238147	0.00012105	-0.00132845	0.00231751	0.00115812	-0.00023151	0.00120228	-0.00220492	-0.000126922	0.00111069	8.4421066e-05	-0.00132883	0.000742651	0.00110929	0.00208583	-0.00111543	0.000385424	-0.000202681	0.00136854	-0.000894752	0.000417055	0.00130277	0.000911848	0.000456964	-0.000166776	-0.00187659	0.00173107	-0.0012953	6.595417e-05	-4.40223e-05	-0.000379249	-0.000492299	-0.000414453	-0.000840458	-4.16939e-05	-3.42709e-05	-0.000194716	0.00227589	-0.000156417	-0.000606413	3.7884784e-05	-0.000136018	0.00104006	-3.12661e-05	-0.000351972	-0.000315643	-4.73858e-05	0.000118572	5.8555015e-05	2.3904191e-05	-0.000547566	-8.88636e-05	-0.000295678	-0.000140838	-0.000348309	5.7108005e-05	-0.000157969	-0.000430308	-0.000153803	-0.000146269	9.6999116e-05	-0.000321596	5.8007372e-05	-7.50004e-05	-0.000343704	-0.00089956	-7.64623e-05	-2.61256e-05	-8.02157e-06	-0.000206038	4.722587e-05	0.000158373	7.316515e-05	-0.000289091	-0.000647929	-0.000499182	-0.000237829	0.000104372	0.000161048	-0.000179706	-4.56105e-05	-4.51882e-05	-0.000990739	-0.000111712	-0.000386014	0.00317764	0.000875574	-0.00166341	-9.93732e-05	-0.000354757	-0.00138579	-0.000707827	-0.000641147	-0.000219204	0.00158682	0.00101167	-0.00102199	0.00134448	-0.000800364	0.00119854	2.5444322e-05	-0.000402319	0.000215026	0.00142443	7.033553e-05	-0.000375358	-0.00055423	-0.000956097	-0.000740068	0.000177965	-0.000997445	-0.00223246	0.00211847	-0.000692248	-0.000206064	0.000119485	-0.000204448	0.00039946	0.001242	-0.0016126	0.00109614	0.000364218	-0.000447974	-0.00159557	0.000471839	-0.000330698	0.000445735	-0.00119109	-0.000464814	0.00018979	-0.000452645	0.00085193	-0.00179456	-0.000747637	-0.000517549	0.000485451	-0.000662788	-0.000320244	-0.000220522	0.000270672	-0.00315564	-0.000457367	-0.000514675	-0.000513415	5.876626e-05	0.000213287	0.000464202	-0.00230343	2.6090365e-06	-0.000465304	0.000367618	-0.00136977	8.9228946e-05	-0.000530643	-0.00131449	-0.0020223	0.000568214	0.00268196	-0.000451532	-0.00051991	0.000690613	0.00205825	0.00208746	0.000866545	4.9079213e-06	0.00139638	0.00198532	-0.000877672	-0.000496621	0.0009846	-8.47112e-05	-0.000340298	0.000439084	0.000659609	0.00121211	-0.000493377	0.00104868	-0.000631535	0.000139095	2.471291e-05	0.000200684	-0.00276835	0.000421433	0.00127554	-0.000141905	-0.00326979	-0.00033494	0.00116158	-0.000432007	-0.000218066	5.5101427e-05	-0.000641185	-0.000687654	0.00122795	9.5678966e-05	0.000377656	-0.00105296	-0.000545517	0.0028745	-0.000297737	0.00134848	0.000411428	-0.000235953	0.000204943	0.00128012	3.968824e-05	0.00212635	-0.000896471	0.000198512	0.00111234	0.00131733	-0.000495687	0.000915785	-0.000138864	0.000488025	-0.00042633	0.000710651	8.378054e-05	-0.000336702	-1.36739e-05	-0.00208389	-0.000910178	0.00138694	0.000844708	-0.000271334	-4.03479e-05	0.000413228	-0.000990868	-8.90565e-05	0.000981424	0.00108956	-8.31884e-05	-0.000499163	-0.0012816	0.000520394	6.6566e-05	0.00117989	0.000761186	0.00148832	0.000182638	-0.000195273	-9.31952e-05	-9.13505e-05	-7.74331e-05	0.00104058	0.000644909	-5.39012e-05	0.000211095	-0.000223624	0.00010308	0.000637638	-0.00223632	0.00255171	-0.000173231	0.00151588	0.00311591	0.000519538	0.00286953	0.00373918	0.00112752	0.000627602	-0.000245215	0.00227472	0.00014196	-0.00103715	0.00215555	0.000661691	0.000325661	3.2051692e-06	-5.07975e-05	-2.05408e-05	0.000209933	-0.000100468	-0.00131947	-1.6122e-06	7.17007e-05	-0.000250079	-0.000137817	0.00011504	8.7392385e-05	-0.000169757	-0.000138656	-0.000284801	-0.000192484	-0.000464913	-7.17249e-05	-6.70362e-05	-0.000220149	-0.00018923	7.722252e-05	-0.000137966	-4.45214e-06	-0.000139885	-6.25741e-05	0.00176559	-0.00084768	0.00196775	0.00205651	-0.00103714	0.00016613	0.00346003	-0.000790387	0.000633532	0.000406446	0.00132929	8.328953e-05	0.00320149	0.00152482	-8.63463e-05	0.000802079	-0.000165099	0.000124733	0.00118593	0.000102228	-0.00152698	0.00116985	0.000867268	-0.000391194	0.000696477	0.0015264	-0.000281965	9.301062e-05	-0.000250478	0.00142619	0.000279347	-0.00136135	-0.000114114	-0.000110967	-0.00213918	-6.17979e-05	0.000223861	-0.0011118	-0.00104738	-0.000453924	-0.000545287	0.00329089	-0.00106497	0.000864491	-0.00014582	0.000152028	0.000963471	-0.000331019	-0.000296602	0.00010026	-0.000168929	0.000114678	0.000504064	-0.000535961	-0.000538753	0.000455158	-0.00260124	-0.000438503	-0.00189562	0.0001274	0.000917604	0.000234593	0.00019972	-2.70276e-05	0.00108045	-0.000559821	-1.73769e-05	-0.0002004	0.000196085	-0.00148747	-0.000116911	0.000450542	0.000879149	0.00237321	0.0032162	0.00153743	0.000307385	0.00174509	-0.000451682	-4.27497e-05	-0.000445528	-0.00132612	9.117776e-05	-0.000678319	0.00117703	-0.000392998	-0.00109013	-0.00129258	0.00233745	0.000881078	0.00226036	3.394425e-05	-0.00225266	0.000746211	-0.00171383	0.000914788	0.000518581	0.00168575	0.00221841	-0.000423962	-0.000209365	0.00127983	2.210047e-05	-0.0036932	-0.000552234	-0.000180389	0.00100337	-0.00168235	-7.06041e-05	0.000964217	-0.000290584	0.000329532	-0.000639165	-1.14267e-06	-0.0013038	0.00156249	0.000248105	-0.00292449	-0.00118759	-0.000245748	-0.000641138	-0.000473393	0.00506049	0.00294817	-0.00107427	0.00131399	-0.00223219	0.000139977	-0.000381027	0.000837419	0.000245312	0.000180662	-9.60913e-05	0.00128562	-0.00222041	-0.00139604	0.000518714	0.000337247	-0.000443717	0.00131646	-0.000720797	-0.00125762	-0.000219305	-0.000153018	5.6134333e-05	-0.000362108	-0.00096367	-0.0023625	-0.000408833	-0.000120913	0.00210907	-0.000358837	0.000415018	0.000388286	-0.000813169	-0.00137931	-0.00276456	0.000340329	0.00204039	-0.00144158	-0.000341212	-0.00073263	0.000962884	-0.000614264	0.00106181	0.000908784	-0.0023291	0.000596289	-0.00154832	-0.00139791	0.000483247	0.000773209	0.00193384	0.00105214	-0.00177453	-0.0022921	-0.00047895	-0.000517213	-0.00148665	-0.00198732	9.428493e-05	0.00198203	-0.000423332	-0.000872512	-0.00155437	-0.000263977	-5.11621e-05	-0.000335921	-0.000513087	0.00147086	0.000453794	0.00196705	-1.11762e-05	-0.000275621	0.00138431	-1.5675e-05	-0.00199581	-0.000643764	0.0011318	0.00104526	-0.000913778	-0.000390738	0.000820664	0.000321708	0.000243292	-0.00050968	0.00041465	0.000885202	0.000597873	0.00139816	4.0420455e-05	0.0023904	-0.000172227	0.00113726	-0.00246707	0.0012751	-0.000651359	0.00289535	8.382878e-06	-0.00043842	0.000320644	-0.00202574	-0.00209751	-0.00224337	0.00136634	0.00214619	-0.000256632	-0.000518595	-0.000399637	0.000212359	0.00121912	0.00144096	-0.00026341	-0.00110649	-0.00578982	0.00019848	0.00197275	0.00113536	0.00105641	-0.00164292	0.00157898	0.00131273	-2.58145e-05	0.000492227	0.00050982	-0.000989229	4.6485617e-05	-0.00124212	0.000398946	-0.000650826	0.000230168	-0.000676122	0.000871192	0.000794986	-0.00141864	-0.000173947	-0.000976819	0.000663367	-0.000487728	-0.000243115	0.000851115	-0.00146451	0.00124079	0.0012783	0.000728795	0.000977923	0.000319051	0.000630408	0.000740588	0.0017428	0.00262114	0.000517714	-4.87103e-05	0.000589881	0.00145585	0.000180428	6.0507657e-05	1.8839228e-05	0.00180004	-4.49744e-05	0.00172847	-0.000575355	0.00237446	0.00249316	-0.00032588	1.377723e-05	0.00124026	-9.44931e-05	0.000613292	0.00125447	0.00065355	-0.000419068	-0.000835665	0.0013276	-0.000768193	-0.00130092	-0.000887297	0.000608479	-0.00053283	-0.00252749	0.000294682	0.000620275	-1.14377e-05	0.000801647	0.000449543	-9.5577e-05	-0.000584662	-0.00342149	-0.000294064	0.000198418	0.000239795	5.747182e-05	0.000715271	0.000925652	0.00171815	0.00287474	0.00102579	-0.00106761	-0.000267937	-0.00016139	0.00041872	0.000752492	1.5256248e-06	-0.000275445	0.000230784	0.00170459	0.000913081	0.000328019	0.000137055	-0.00136228	-0.000863365	-0.001467	0.000751871	0.00155135	0.000195715	-0.000384251	0.00167299	0.0002812	-0.00259605	-0.000214579	-0.000337052	-0.000189925	-0.00151868	0.000212323	0.00159995	-0.000821629	0.00136487	0.000657984	0.000175824	-0.000735372	0.000303136	-0.00162995	0.00260308	0.000310261	-0.000635342	-0.00472843	0.00191765	0.00169486	-6.68976e-05	0.00120676	-9.62281e-05	-0.000465067	-0.00130821	0.00070287	-0.00074643	0.00202904	0.00255895	0.000473282	0.000478607	-0.000556027	0.0025596	0.00133429	0.000260344	0.00194579	0.00064917	0.000520471	0.000565257	0.000310316	0.00240141	0.00109162	1.890976e-05	-0.00150806	0.000905335	-0.000516443	-4.26636e-05	0.00259482	0.000391182	-3.4366e-05	-0.000159285	0.000363644	-0.000391445	0.000731685	0.000701708	-0.000507101	-0.000296704	0.000287586	0.00203023	0.000704192	-0.000205477	0.000881172	-0.000122871	0.000344269	-0.000667332	0.000264754	0.00064023	-0.00175066	-0.000617189	0.000941064	-0.000559429	0.000448927	-0.00111498	-0.0020677	-0.000188632	7.761798e-05	-0.000525669	7.528133e-05	0.00021569	-0.000837108	0.000768321	0.000519532	0.000797407	0.000650551	0.000170131	8.160044e-05	-0.000871772	-0.000817729	-0.000897609	-0.000207693	0.000121727	0.000754975	0.00117439	-2.59297e-06	0.00122147	0.000576649	0.00107906	0.000472219	0.000831175	0.00141229	0.00242268	0.00072239	0.00160888	0.00194065	-0.0035644	0.000242208	2.1793537e-06	0.00168348	-0.000354681	0.000641115	-0.000236712	-0.000946446	0.00199995	-0.00135518	-0.00201843	0.000797536	-0.000732413	0.00116684	0.000231229	6.9770394e-05	-0.000175714	-0.000131786	0.000270227	0.00312866	0.00171956	0.000761298	-4.14384e-06	-4.23557e-05	0.0018845	0.00217883	0.000141347	0.000937441	0.000823097	0.00192761	-0.00518728	-0.00067533	-0.000601053	0.00177381	0.000126626	-0.000102792	0.0016761	-0.00145646	0.00278875	-0.000305664	-0.000507009	5.2151216e-05	-0.000467306	-0.000917831	0.000426399	-0.000352712	-0.000301213	-0.000124938	0.00232146	0.00116667	-0.000131396	7.539392e-07	0.000649173	0.000269737	0.000406913	0.00181388	-0.00136881	8.133028e-05	0.000897757	-0.00196889	-0.00277038	0.000132539	0.000131779	-0.000477191	0.000887792	0.000147898	0.000524654	-0.00061985	0.000132996	-0.00112031	0.000931716	-0.00130651	0.00186994	0.000818864	-0.00156185	-0.00217035	0.000349059	-0.000749985	-0.000762764	-0.000199965	-0.00097036	0.00117079	0.000509245	0.000630054	-0.00133324	0.00177012	-0.00185862	-0.000565579	-0.00215919	-0.000936121	-0.0011536	-0.00228206	-0.00258394	9.65406e-05	5.7478544e-05	-0.000124622	2.9273719e-05	0.00019323	8.818004e-05	-0.00222138	0.00087091	-0.000135143	-0.000872824	-7.63186e-06	-0.0022928	-0.0019537	-0.00175061	-0.0018077	0.00030144	-0.00152499	-0.000557591	-0.00270046	0.000665346	4.6215235e-05	-0.000744827	2.82921e-05	-0.000124361	9.559109e-05	-0.000692952	0.00140482	0.000307074	-0.000161828	0.000623447	-0.000238549	-0.000121283	-0.000307208	-0.00101617	-0.000101697	-0.000375572	0.000303495	0.0006782	0.000671374	1.4514484e-05	0.000187511	1.6573915e-05	0.000127535	-0.0012357	-4.59637e-05	0.000926932	-0.000124252	-0.000820739	-0.00107851	-1.40996e-05	-0.000341033	-0.000657315	-1.79882e-05	-0.000272243	-0.000422878	-9.93188e-05	0.0010944	-0.000439348	0.000645167	-0.000160874	0.000743466	0.000539406	-3.9997e-05	-0.0007477	-0.00115057	-0.0019447	0.000549523	0.000836472	-0.00257699	0.000739769	-0.00104609	0.000281365	-0.000238058	0.000665412	5.4087155e-05	0.000326783	0.00107346	0.00160547	0.000378885	0.000499682	-7.54301e-05	0.000384312	-0.000681607	-0.000329496	0.00128234	0.00116939	-0.000341879	0.00171456	0.00140702	-0.000652601	0.00126435	0.000341375	0.0014777	0.00048168	-0.0011549	-0.000232167	-0.000146386	0.0013396	9.811052e-06	0.00101838	-0.000373458	6.3309875e-05	-0.000224946	0.000239128	-5.22682e-05	-0.00197809	0.000993682	-0.000838904	0.000827486	-0.000179359	-0.000794562	0.00159428	0.00128537	-0.00104042	-0.000295378	-0.000392813	0.000725398	0.00103125	-0.00129255	0.00116049	-0.000544783	0.00334228	0.000740035	0.0009764	0.00116298	0.00161414	-0.000892448	-0.000822551	0.000832486	0.000334011	0.000104801	-0.000148823	1.9265866e-05	-0.000166763	-0.000550868	-0.000878673	0.000338429	0.000953093	0.00089036	-0.00148971	-0.000782506	0.000613178	0.00121309	0.000268762	2.2041597e-05	-0.000265424	0.000391809	-0.000798946	1.583847e-05	0.0021066	0.000862827	-0.000245509	-0.000743016	-0.00012388	-0.000997659	-0.000875807	-0.000905674	-0.000233104	0.000442344	-0.000487634	-0.000307978	0.00017046	-0.000363969	0.000123355	-0.000514062	3.966275e-05	-0.000273049	0.00135537	-0.000141634	3.8465427e-05	-0.000106984	-0.000180429	-0.00020007	-0.00024024	-0.000510115	-0.00173341	-0.000778001	-0.00171549	-0.000530199	-0.000730138	-0.00132075	0.000212831	-0.00240669	-0.000208327	7.476293e-05	0.00102415	0.000360235	0.000153277	-0.000797949	0.000640905	-0.000476182	-0.00089702	-6.90723e-05	0.000454645	-0.000392656	0.000600382	0.000481333	0.000123031	-0.000584129	-0.00158247	0.00260293	-0.000665877	-0.00124781	0.00356201	-0.00149609	0.000650936	0.00114087	-8.85817e-06	-0.000190933	-0.00140061	0.000238591	-0.000406314	0.00320679	0.00145235	0.0008776	0.00146034	-0.000573036	0.00132129	0.000231635	-0.000752836	0.000297957	-0.000984944	0.00125731	0.00105605	-9.48897e-05	0.000687678	-0.000372848	0.000174621	-0.000163367	7.220657e-05	-0.00189375	0.00129532	-0.00175166	-0.00260968	0.000255297	-2.23665e-05	0.000310975	-0.00204652	0.000158342	7.6226985e-05	-0.000116191	0.00048822	0.000329522	-0.000457277	0.000763647	-0.00118222	-0.000444129	-2.97946e-05	-0.00147686	-0.00186787	0.000323603	-0.000242325	-0.000675313	0.000584871	-0.00377331	0.000688467	0.00195842	0.00142203	0.00138587	-0.0016999	-1.54625e-05	-0.00184609	7.716774e-05	0.000660765	-0.00030291	-0.00131363	0.000975954	0.000348433	0.00150564	0.000299043	-0.000574561	-0.00179811	-0.000693145	-0.000484279	0.00127977	-0.00177322	-0.00018605	-0.000360862	-0.00188852	0.000232878	0.00196546	0.00172144	-1.79809e-05	1.688744e-05	-0.000112531	-0.000431358	-0.00118014	-0.00107118	-0.000662034	0.000326381	-0.00123911	0.00038037	-0.000839237	-0.0005471	0.00126861	-0.00108189	0.000640748	-6.4167e-06	-7.87928e-05	-0.000209787	0.000942263	-0.000179459	-0.000135542	-6.82515e-05	0.000414653	-0.00480753	0.000865948	0.000360681	0.00173307	-0.000140998	0.00220007	-0.000698361	0.000256623	-0.000228944	-0.000231599	0.000187972	0.000549007	-0.000145461	0.000556394	0.000109254	-6.87206e-05	0.00293756	0.000441461	-0.00239141	-0.000942037	-0.00249361	-0.00194556	-0.00172206	-0.00217496	-0.0023869	-0.000962302	-0.00108046	-0.00208778	-0.000666475	-0.000170471	-0.00200536	-0.00166681	-0.00233774	-0.00227152	-0.000821427	-0.00181391	-0.00123108	-0.00221349	-0.00108333	-0.00173863	-0.000889076	-0.000995057	-0.00116061	-0.00189772	-0.0027389	-0.00331172	-0.00083945	-0.00209951	-0.000202294	0.000403137	0.00038536	-0.00235322	-0.000149168	-0.00177389	-0.00191586	-0.000531244	0.000166063	-0.00123854	-0.00186231	-0.00154478	-0.000759173	-0.00241629	0.00207824	0.000178365	-0.000320138	0.000128131	-0.00206729	0.000205954	0.000352986	-0.000611351	-0.00100542	-0.000416055	0.00129879	0.00117807	-0.0020769	-0.00152764	-0.000839945	-0.000268538	0.00371836	0.00017921	0.00025541	-0.00104173	0.000248632	0.000974773	-0.000373432	0.000159768	0.000381918	-0.00018262	-0.000844931	-0.000645144	-0.000934374	0.00163631	0.00199482	-0.00284493	-0.000577146	-0.00076268	0.000197095	-0.00050217	0.00196657	-0.000316891	-0.00151997	4.0229776e-07	0.000130663	-0.000833199	0.000488726	0.000758878	0.000574562	-0.00135707	0.00053476	0.0014934	6.1289036e-05	0.00103984	0.00323799	-0.00326718	0.00060079	0.000510375	-0.000230727	0.000609818	-0.00040657	0.000360685	0.000227034	8.894892e-05	0.00114864	0.000794715	0.000230746	-0.0003644	-0.000185305	0.000485841	0.000991818	-0.00163752	-7.18624e-05	0.00262607	-0.000223416	-0.000387396	-0.000331413	-0.000393505	0.0020751	-0.000238826	-0.000353638	0.000969087	-0.0003984	-0.000313299	-0.000184162	0.000664946	0.00116718	-0.00240011	-0.000822169	0.000382411	-0.000182421	-5.04282e-06	-0.000528061	-0.00251953	-0.00131135	0.000718595	0.000990688	-0.000204408	-0.000342342	-0.00122223	-0.00247422	0.000489737	0.00226911	0.0005653	-0.00208667	0.000742496	-6.27532e-05	-0.00136048	-0.00184665	-0.00166146	-0.00167116	0.000813529	-0.00140106	-0.00020985	-0.000181978	-0.00152019	-0.000570321	0.00233524	-0.000247241	0.000670025	0.00112479	-0.000870769	0.000307351	0.000791271	-0.00304177	-0.000638682	0.00015988	0.00135323	0.000327008	-0.000700074	0.000564742	-0.000178976	-0.000322633	-0.000797686	-0.000415766	0.00282891	-0.00108394	0.0012989	0.00248608	0.000238979	0.000166948	0.000643965	-0.000720927	-0.000902329	0.00121283	0.000400993	-0.00121329	0.000210907	-0.000650002	-0.00071898	0.000563857	-9.88746e-05	0.00160766	0.000128485	0.000559282	-0.000283769	4.0711548e-05	-0.000212455	0.00261929	-0.000378989	7.0435555e-05	0.000949628	-0.00183833	0.00019819	-0.00102719	-0.000777708	0.000933287	-0.00184304	-0.00102412	0.00139043	-0.000472108	-0.000206045	0.000218754	-0.000488684	0.00156118	-0.000961284	-1.16536e-05	-0.00272193	0.000110988	0.000507061	-0.000363782	0.000207055	0.00113382	-0.000209427	-0.000283968	-0.000775946	-0.000164539	-0.000727056	-0.000675789	0.000186213	-5.74371e-05	0.00398372	-0.000354981	0.000196058	0.000645062	-0.000161195	0.00218742	-0.00105189	-0.00398969	-0.000479216	-0.000772419	-0.000187237	0.000415918	-0.000460596	-0.000206924	-6.09876e-05	0.00156179	-0.00106935	0.00193939	-0.00280962	0.00145613	0.000623396	-0.00046628	-0.00167154	-0.000428662	-7.5341e-05	-0.00116085	0.00127708	-0.00117112	-0.000227936	0.00124883	0.000275732	-0.00112139	0.000297341	0.00241723	3.032177e-05	-0.00104319	-0.00376393	-0.000866301	-0.000985161	0.000312261	-0.000353798	-0.00258633	-0.00127704	-0.00027297	-0.00059201	-0.000295897	0.000424404	0.0022707	0.00104654	-0.00151712	8.170589e-05	-0.000203853	0.000261683	-5.85104e-05	-0.00106228	0.00181558	-0.000199574	-0.000997903	0.00226337	0.00178763	-0.000880191	0.00224948	0.00156304	0.000345588	0.000446549	8.679119e-05	0.00137485	-0.000299332	0.000843187	-0.00203326	-0.000958598	0.000662005	0.000182591	0.00127291	-0.000103173	-0.000666619	0.000155273	0.00094876	-0.000476235	-0.00146101	0.00198901	0.000946233	-0.00129698	0.00192301	-0.000410591	0.000214731	-0.000545315	0.00189009	-0.000298759	0.00155497	0.000326418	-0.000206648	1.4921411e-05	-0.000144611	-0.000241063	-0.000618512	-0.00230072	0.00171229	-0.00171503	-2.06889e-05	0.00138911	0.000705219	-6.99029e-05	0.00166083	0.000324189	-0.000916487	0.000106832	3.4300392e-05	0.000301628	9.417948e-05	-0.000309726	0.000443903	0.00070026	-0.00105546	-0.000353346	0.00166208	0.00105643	0.000256721	3.5888028e-05	0.000773689	-7.19037e-05	-0.000384064	-0.000740677	0.00219812	0.000271849	0.000296233	0.00168943	0.0013863	0.00110545	-0.00119615	0.000972008	-0.000748677	-0.000192051	0.00074615	-0.000366646	-0.000498311	0.00216306	0.00154956	0.000895647	0.000176189	0.000653767	0.000351518	-0.000123054	2.8053305e-06	4.2389074e-06	0.000345957	0.00056559	0.000705369	-0.00128187	-0.00145268	-0.00109095	0.000553002	0.000151102	0.000349503	0.00166434	0.00012443	0.00183141	9.690802e-05	0.00109721	0.00144727	0.00187802	7.956704e-05	0.000909718	-0.00103967	-0.00117657	-0.000841604	0.000104251	-0.000300056	5.921128e-05	-0.000118124	0.000850657	-0.000254257	0.000171295	0.00216247	-0.000296325	0.00148514	-0.000733114	0.000334658	-0.00215372	0.000551969	-0.000188041	0.00129936	-0.000234708	-0.00101936	0.000578157	-0.00189718	-5.84456e-05	-0.00246032	-0.00045012	0.000584317	0.00199439	4.3471213e-05	0.00015269	-0.00199292	0.000217046	-9.2659e-05	0.000524166	-0.000176545	-0.000912069	0.00130801	0.00196591	0.00118153	0.000738546	0.000132621	0.000656776	0.0001783	0.000208335	-0.00226797	-0.00128179	-0.00132716	0.000305465	0.000499973	5.2075557e-06	-0.00102565	0.000375978	-0.000435216	0.000608617	0.000268885	0.000578317	-4.95025e-05	0.00137298	-0.000947257	0.00419843	0.000247236	0.00187933	0.00135886	0.000764648	-2.02287e-05	-0.00139028	0.00285634	0.00153515	0.000164061	0.000688175	0.000756479	0.00110128	-0.000618613	-0.000535396	0.000158077	0.000937688	-0.00111991	-0.00153802	-0.000114624	-0.000884135	-1.30827e-05	8.9716705e-05	-6.38374e-06	9.0341164e-05	-0.000726486	-0.000518398	0.00016763	-4.10537e-05	-0.000143252	-1.93268e-05	7.2357674e-05	0.00121236	-0.000662599	-0.000138787	-0.000330128	-0.00253619	0.00157555	0.00278277	0.000734385	0.000621148	-0.000390721	-0.00200139	-0.00121372	0.000734896	8.7360575e-05	0.00118231	-0.000406875	0.00282143	0.000538132	-0.000995713	0.00072647	-0.000866907	0.00135135	-0.00186264	0.00115644	0.000254436	0.000626101	-0.000204319	-0.000196138	0.000183676	-0.000621306	0.00029596	-0.000102168	-0.000349136	-0.000171183	-0.00013058	-0.00234853	-0.000126271	0.000290336	-0.000173339	0.00030671	0.000574874	0.00218682	-0.000136625	0.00113994	-0.00165481	0.000124534	-0.0016987	-8.88111e-05	-0.000986967	-0.000538101	-0.00143102	0.000865461	-4.90087e-06	0.000489642	1.5536421e-05	-5.2361e-05	-9.79567e-05	0.000329674	-0.000559814	0.000495987	-0.00027789	0.000713032	0.00109689	-0.000546757	0.00131995	-0.00140429	0.00146328	-0.000922541	-0.00114309	-0.000907468	-0.00304121	0.000431738	-0.000801563	0.000377549	-0.000169341	0.000371038	-3.88088e-05	-0.00168306	-0.000580266	-0.0010795	-0.000908401	0.0010164	-0.000881678	0.000513902	0.000213089	0.000273964	-0.00203373	0.000227121	-0.000215765	0.00163228	-0.000106475	0.0019229	0.000220682	0.000946833	-0.00117209	-0.00287384	-0.000162526	-0.000932626	-0.000219423	0.000190131	0.000844795	6.076859e-05	-5.00626e-05	0.000168209	0.00260757	0.000497106	-0.000937816	-0.00115668	0.000904032	-0.000701409	0.000509763	6.8874404e-05	-0.000288755	-3.44609e-05	-0.00071245	0.00141512	-9.87936e-05	0.0028365	-0.000855535	0.000537754	-0.0017017	-0.000262213	0.000693131	-0.000278166	0.000799042	5.4807606e-05	-0.000362221	-0.000275316	-0.000226487	0.000425944	-0.000188483	0.00205946	-0.00032056	-1.51557e-05	0.000358788	-0.00144033	0.000831629	0.000675025	-0.000998007	0.000316989	8.1464685e-05	0.00071589	0.00249245	-0.000361942	0.000702836	0.00111633	-0.00023208	0.000351966	0.0015875	0.00131636	-0.000277269	-0.00133087	-0.000611423	-0.00124705	-0.000575627	5.081379e-06	0.000250544	-0.000289684	0.00401248	0.000772785	0.000395058	0.00154457	0.000860157	-0.000849447	0.00040938	7.1664945e-05	0.00131261	2.5531475e-05	0.00165742	0.000122219	0.000491601	-0.000114432	-6.73551e-05	0.000809944	0.000119301	-0.000129789	-0.00039566	0.00037161	0.00190527	-0.000548804	0.000357809	1.8532632e-05	-0.00123941	-0.000413459	3.7342517e-05	-0.000244137	-0.00203295	-0.000172237	-0.00108261	0.000514548	7.288657e-05	1.3566328e-05	-0.000660322	0.000148584	-3.9156e-05	-0.00132312	0.00154457	-0.000123078	0.00117267	0.000650279	0.00119515	0.00207433	-0.000428899	0.000152747	0.000790037	0.000352521	0.00064859	0.000332541	0.00018471	0.000979573	1.2070955e-05	0.000828675	-0.00159528	0.000320629	3.514265e-05	-0.00318414	0.000191437	9.849576e-06	0.000318121	0.00156473	0.00107558	0.000168464	0.000288659	0.000140292	0.000756435	-0.000712922	0.000625385	0.000824429	0.00103495	-0.0010114	0.000488154	4.5005534e-05	0.000445853	-0.000367463	-0.00123093	-0.000230728	0.00112285	3.4539822e-05	0.00103554	0.000319695	-0.000168791	8.230625e-05	0.000169056	0.000145297	2.9598928e-05	-4.29295e-05	0.000755043	-3.5617e-06	-0.0012124	-0.00201507	-0.00128102	-0.00297177	-0.00337716	-0.00120821	0.00155435	0.000161742	7.602274e-05	0.000296701	0.000142693	0.000381229	0.000172195	0.000353892	6.6823006e-05	-1.46833e-05	0.000972676	-0.000412958	4.0470404e-05	0.00063623	0.000190272	3.05934e-05	0.000166014	-0.000187425	0.000277122	0.00128936	-0.000654498	0.00010061	0.000255288	-0.000611552	0.000204447	0.000413861	0.000564324	6.4394066e-05	0.000279031	0.00356311	0.00132722	0.000693542	-0.000317072	0.001064	-0.000534004	-0.00201063	0.00310014	-0.000145004	0.00012292	-0.000471809	-0.000359891	9.8563e-05	0.00154213	0.00123845	3.3030414e-05	-0.000750217	-0.000834718	0.00083312	0.000379492	0.00189605	-0.00104847	0.000467877	-0.000330203	0.000861723	-0.000371132	-0.000225777	-2.55072e-05	-0.000221964	0.000405726	0.00134834	-0.00099601	-0.00131898	-0.00316806	-0.00111272	-0.00127992	-0.00136288	-0.00135431	-0.00482124	-0.000152172	-0.000346184	-0.00189892	0.00249299	0.000933796	-0.00215651	-0.00146268	-9.78683e-05	-0.000472724	-2.3294e-05	6.7555135e-05	0.00437627	-0.000315343	-0.00184218	-0.00118652	-0.000167032	0.00179875	5.7743593e-05	0.000835621	0.00148381	0.00208868	0.00407718	0.0020951	-0.000741559	-0.00119656	-0.000432446	0.000537686	-0.000760971	0.00101969	0.000970843	0.0015177	0.000842257	0.00152449	-0.000267469	0.00097364	-0.000177502	-5.91292e-06	-4.70825e-05	-0.000154998	-0.000551887	0.000305225	-0.00133184	-0.000102511	-0.00113862	-0.000252519	-0.000185444	-0.000416761	0.00175907	4.657109e-05	-0.000221732	0.00191184	-0.000342207	-0.000265853	0.00014419	-2.23982e-05	-0.00275317	-0.00176513	-0.00192375	0.000836682	-0.00154571	-0.00495261	-0.0010334	-0.00223109	-0.000371957	-0.000914091	-0.00233916	-0.00458687	-0.00452448	-0.000540315	-0.000295844	-0.00179997	0.00121492	0.000171224	8.871654e-06	0.000178924	0.000307309	0.000115618	-0.00102643	-0.000223967	0.00119495	-0.0004224	0.000505646	0.00199131	0.00203087	-0.000763412	0.000247345	0.000471425	0.00122436	0.000135421	0.000514231	-0.000662733	-0.000573618	-0.00227099	2.6775779e-05	-0.00100107	0.000631744	0.000482252	-0.000595424	-0.00123005	0.000555697	0.000415878	-0.000601293	-0.0019555	0.0026568	-0.00057541	-0.00143617	-2.49438e-05	0.00041394	-9.8194e-05	0.000851536	-0.0010181	0.00156593	0.000696621	-0.000537735	0.000789922	0.000942169	0.000617017	-0.000328461	-0.000135437	-0.000327969	-0.00138736	0.0011688	0.000434358	0.000433325	-0.000239652	0.000275236	0.000117307	-0.000809244	0.000516348	0.000181362	0.00129231	-0.000578453	0.00035902	0.00120304	-0.00097781	-0.000808542	-0.000107379	0.000233668	0.000867445	-0.00365009	-9.62458e-05	-0.0021569	-0.000981311	-0.000833444	0.000448342	0.000529409	-0.00317597	-0.000148131	0.00398774	0.00278528	0.00283324	0.00121943	9.750046e-05	0.000121544	-0.000239972	0.00127156	0.000125024	-0.000262987	-2.444e-05	-0.000391781	0.000886487	-0.000701569	0.000546171	-0.000625944	6.80588e-05	4.5755137e-06	-0.000379854	-0.000626085	-0.000294305	0.000393446	-0.000784513	0.000894292	-0.00126849	-0.000146734	-0.000458074	-0.00228458	-0.000594994	0.0016167	-0.0022416	0.000932505	-0.00116167	-0.000231197	0.000109425	6.129909e-05	-0.000217069	0.00219547	-9.68976e-05	-0.00152097	-0.00086948	-0.000392332	-0.000754897	-0.000176783	0.00125768	0.00103199	0.00100811	0.000203282	-0.00214177	0.000119964	0.000948499	-0.00105511	-0.00180818	0.00106139	-0.00249423	-0.000573691	-0.00104944	0.000220324	0.000324354	-0.000653329	0.000610595	-0.00238116	0.00132249	0.000538164	-0.000370334	-0.000335196	-0.000194544	0.000617543	0.00108647	-0.000757392	-0.00123653	-0.00111705	-0.000699383	1.7527382e-06	0.00111358	0.000844872	-0.0014925	4.7307203e-05	0.000415966	-0.000686073	-0.00106724	-0.0023252	-0.00227744	0.000513399	-0.00160618	0.000716623	0.00171784	-0.00133443	-0.000672246	0.00114421	-0.0015349	0.000853347	0.0010946	-0.000795825	0.00554237	-0.00252065	0.000442862	-0.00337056	1.3938592e-05	-0.00130257	-0.00025801	0.000205114	-0.000172076	0.0027896	9.6973476e-05	0.000171254	0.000578748	-2.73369e-05	0.000465091	0.00129131	0.00109034	8.045305e-05	-0.000302248	0.00146924	0.000831219	0.000385516	0.000263983	0.000402166	-4.5921e-05	0.000422172	0.000263779	-0.000266013	-0.000735154	-7.36152e-08	0.00170795	0.000157845	-0.000232225	0.0011419	0.00294321	0.000493192	0.000854642	0.00127338	0.00020622	0.000509674	-0.000998261	-0.00161062	-0.000793049	0.00140133	0.000369822	-0.00112423	0.00186024	0.000709789	-0.0012818	-0.00163566	-0.00135562	-0.000443349	0.000155681	0.000413926	0.00199373	0.000501555	2.3889692e-05	-0.000352469	7.97372e-05	-0.000292998	-0.000492528	-0.00100799	-0.00136144	-0.00285151	0.000365351	-0.000246794	-0.00166947	0.000784413	-0.000201202	0.000236706	-0.000699008	-0.00123188	0.00107751	0.00016306	0.00185342	-0.00188503	0.00163489	-2.28575e-05	-0.00201975	0.00120679	-0.00111032	-0.00226337	0.0018561	0.000920624	0.00105033	0.00127878	0.000241101	0.000280299	0.00111197	0.000108327	0.00120211	0.000660376	0.00162764	0.000345034	0.00300776	-0.000201771	0.000116134	0.00133069	-0.000414478	0.00124075	0.0010147	-1.71395e-05	0.000314164	-0.00151048	0.00155722	-0.00141002	-0.00315963	-0.000844378	0.00237434	0.000334506	-0.000182715	0.000605348	-0.000890439	-0.00116524	-4.52782e-05	-0.00182022	-0.00264634	-0.00238033	0.00110386	-8.5398e-06	-0.0015329	5.319733e-05	-0.000163062	-7.37647e-05	0.000626225	-3.79422e-05	5.346281e-05	-6.9812e-05	0.00137386	-0.000655589	-6.57264e-05	0.00257718	0.000998041	0.000490066	0.00172668	-0.000266538	-0.00138444	-0.000622563	-0.000355304	-0.00164838	-0.000113937	-0.00173	-0.00146635	0.0046003	-0.000214765	6.0326733e-05	-0.000522956	0.00159869	0.000203053	0.000496893	-0.00131507	0.000109284	0.000715383	-0.00133274	0.00211771	0.000678244	-0.00190717	-0.000635448	0.00165969	-0.000110078	0.000811117	0.00102289	-0.00122602	-0.000335999	-0.00163809	-0.000672572	-0.00140387	0.000145079	-0.000104966	0.000493264	-0.000416436	-0.000776691	-0.00131845	0.000668959	-3.04972e-05	0.000435466	-0.000955966	0.00145504	0.0013574	-9.50562e-06	0.000875342	-0.000796812	-0.000612015	0.00288691	0.000966135	0.000223986	0.00038849	-0.000210871	0.000301825	0.000211248	-0.000238275	-0.000741798	-0.00146936	-0.000567561	0.00220462	0.00115295	0.00119852	0.000134111	0.000195969	-0.000870551	0.00058278	0.00065243	0.000446	-0.000623794	-0.000631041	-0.000748104	-0.000658043	-0.00155574	0.00380271	0.000243099	0.00151572	5.3211174e-05	-3.38515e-05	-0.000550949	4.5774334e-05	-0.000935231	-0.000139544	0.000324914	-0.0001699	-0.000238308	0.000168206	0.000309763	-0.00107028	-0.000309682	0.00194038	0.000105836	0.000264318	0.0022996	0.000158105	-0.000126647	-0.00226054	0.000784567	-0.000760703	-0.000792241	0.00209941	-0.000480974	-0.000505091	-0.000201738	-0.00131858	-0.000971501	-0.000781665	0.000154446	-0.000143963	-0.000593418	0.00011527	-0.000476493	-0.000362136	-0.000489346	0.0012367	-1.37072e-05	-9.96538e-05	7.6809716e-05	-0.000597317	0.00106843	-0.000328322	-0.000637941	-0.00154797	-0.00102491	-0.00131043	0.000303936	0.000180617	1.3484082e-05	0.000692435	0.000445346	0.000826255	0.000315045	-2.84406e-05	-0.00015372	-0.000175977	0.000404628	-0.000351682	-0.000302975	-0.000172513	0.000753856	-0.00195041	-0.000311964	-0.000647864	-0.0001082	-0.00130349	0.000525585	0.000234082	-0.000649625	-8.5325e-06	-0.00156773	-0.00111203	-0.00102489	0.000224811	-0.000271215	2.3247412e-05	-0.000492255	2.4800052e-05	-1.69194e-06	-0.000300229	-0.000520176	0.000781491	0.000433208	-0.00102218	-0.000610722	-0.000616266	-0.00183527	-0.000930437	-0.000190121	-0.000492165	-0.000597102	0.00179015	0.000825745	-0.000463363	0.00198224	0.00213668	-4.80276e-05	0.000404359	-0.00206745	-0.000988352	0.000620545	-0.0019083	-0.000571349	-0.000685364	-0.000431696	-0.000402421	-0.000749388	-0.000492647	0.00126037	0.000693925	-1.70615e-05	-0.000212053	0.000155067	-0.00196171	0.000772762	-0.000891135	-0.00049198	0.000723311	-0.00021799	-0.000165912	0.000491724	-0.00282	-0.00111997	0.00205588	-8.53372e-05	0.000762519	0.000704971	-0.000842355	-0.000339686	-3.86936e-05	-0.00107673	-0.000559834	-0.00052896	0.000882998	-0.000428038	2.5849488e-06	-0.000736226	0.00132272	-0.000860303	-0.00119153	-0.00352046	0.00169714	0.000319528	0.00033983	-0.00230244	0.000390429	-0.000195774	-0.00343422	-0.000724187	-0.00075306	-0.00065042	0.000360746	7.091425e-05	-0.000224412	-0.000370774	-0.000207973	0.00101356	-0.00311288	-0.000849535	-0.000562602	3.707295e-05	-0.00177308	0.00057528	-0.000132594	-0.00128832	-0.000378322	-0.00196171	-0.00080808	-0.000557262	0.000232504	0.000273794	-0.00051294	0.00263085	-0.000765039	-0.00162792	-0.000174471	-0.000571542	-0.000909378	-0.000193362	-4.07576e-05	0.00170983	0.000629489	0.00272904	0.00238831	0.00100942	-0.00123476	-9.13768e-05	8.1208455e-05	-8.60333e-06	1.0869983e-05	-0.00115727	0.00102255	-0.00327976	-0.00184809	0.000800075	-0.00268004	-0.00023403	0.00105283	-0.00147142	0.000573789	-0.00113509	-0.000459124	0.000444484	-0.000587823	-0.000266245	0.000322549	-0.00086439	-7.40839e-05	-0.00135186	0.000758846	0.000711914	-0.000914424	-6.96865e-05	2.5809632e-05	-8.84791e-05	-0.0007483	-0.000488213	-0.000915105	-0.00042074	0.000186492	-0.000104132	-0.000728317	-0.000246109	-0.00156058	-0.000625476	-0.000216409	-0.00046559	-0.00067167	-0.000532352	-0.00229793	-0.000192675	0.00146599	0.000362799	-0.00066023	-0.000363186	-0.00106269	-0.000225252	-0.000451615	-0.000156762	0.000773796	-0.000876784	-0.00245515	0.000528431	-0.00433094	-8.31645e-07	-0.000126682	-0.00232692	-0.00220756	-0.0017592	0.00166045	9.0216156e-05	-0.000256757	0.000599041	-0.000168802	-0.000278591	0.000116148	-0.00013446	-0.000375772	-4.60595e-05	0.000316092	0.000472047	9.749024e-05	0.000801564	9.5332914e-05	0.000322917	-0.00138671	-0.000325635	-0.000666814	-0.000331947	7.047141e-05	-0.000964125	0.00028805	8.0883925e-05	0.00150395	-6.33715e-05	-0.00161994	0.000257175	0.00283668	8.800944e-05	-0.000182283	-0.000668422	0.000555626	-0.00108168	-0.00512693	0.00157012	-0.00049103	-0.000372708	0.000131329	0.00200367	-0.000226469	-0.000821088	-6.48471e-05	0.000314489	0.00250737	-0.000363167	-0.00213325	-0.00155661	0.00227048	0.00167437	0.000877208	0.000469176	-0.000122322	0.00142699	0.000646353	0.00287727	0.000210965	0.00013839	0.00162594	0.000319835	0.000611534	-0.000210698	0.00147454	0.00114553	0.000530657	0.00101808	0.000940065	-0.0017433	-6.33259e-05	-0.000319025	-0.000402204	0.000391516	5.850497e-05	-7.37111e-05	-0.000461974	0.000479043	0.00049953	-1.73044e-05	0.000875042	-0.000474159	-0.000632606	-0.00138124	0.000440833	-0.000493815	0.000687399	-6.49867e-06	0.000276245	0.00109134	0.000905256	0.000362471	-0.000441227	-0.000282312	4.853026e-05	0.000476194	-0.000747415	0.000126359	0.00218136	0.000553674	0.000413733	0.000439745	-0.00120793	-0.000465201	-0.000129496	0.00134321	0.000294302	0.000447256	-0.000106782	-0.000963771	0.000202681	-0.00163322	0.00034804	-0.00195649	0.00204737	-0.000793294	-0.000362613	-9.88951e-05	0.00152058	0.000761694	-0.000322882	-0.000684635	-0.000288074	0.000222298	-0.000365917	-0.000310605	0.000103598	0.000407823	0.00167987	-0.00077619	-0.000439847	0.000956958	-0.000659126	0.00216969	0.00106506	-0.00284168	-0.00118273	-0.00107231	-0.000635446	-0.00159112	0.000966473	-0.00111725	-0.000554782	-0.00157164	-0.000874091	0.000247904	0.000569759	-0.00054881	0.000692975	0.000219647	-0.000762365	-0.000853264	-0.000405894	0.00225049	4.2289637e-05	-0.000445989	-0.000182268	-0.000115218	-0.0001433	0.000246375	0.000463687	-0.000681759	0.000317153	-0.000217305	0.000108428	-0.000721082	0.000651452	0.000430995	0.000435305	-0.000213031	-0.000713157	-0.000573995	0.000790777	-0.000559163	-0.000962832	-0.00011724	-0.000167985	-0.000592131	-0.000396761	-0.000591861	0.000928988	-0.00112481	-2.87816e-05	0.000889308	0.000529511	0.000980282	0.000928123	6.699177e-05	-0.000654037	-0.00324989	0.00162996	0.000654513	-0.000460401	0.00268151	-0.000594737	0.000298862	-0.000339794	-0.000703296	0.0015738	0.000886241	0.00156013	-8.88439e-05	-0.000928446	0.00185163	1.6488864e-05	0.000107353	-0.000284476	0.00100676	0.000190332	0.00368587	2.45205e-05	0.000479392	-0.000746407	-0.000276895	-0.000779461	-0.000932055	-0.00167137	0.00073715	0.00108859	-0.000340833	0.000262297	-0.000170815	0.000325031	-0.000738309	0.000102071	0.000594719	-0.00122202	2.4625784e-05	-0.000414057	0.00179408	-0.000158236	0.00131106	7.107546e-05	0.000177407	0.00152788	0.00112375	-9.5934e-05	0.00119453	0.000169083	0.00226071	0.00149488	-0.000755341	0.000175386	0.00030267	0.00155828	2.095142e-05	-0.00250903	-0.000243123	-0.000436094	-0.000136889	0.00038112	-0.000672987	0.00110504	-0.00031505	0.000241649	0.000681884	0.00183461	0.000835571	0.00216968	-0.00049622	-0.000145068	0.000472345	0.000852748	1.8545363e-05	-0.000483347	0.00108217	1.2032759e-05	0.00230812	0.00131039	-0.00119605	-0.00300654	0.000713484	0.000844198	3.494924e-05	-0.000317793	1.1809565e-05	0.00260961	-0.00185553	-0.000188474	-0.000914243	0.00152578	0.00011539	-0.00109564	0.000153528	0.000476116	-0.00162681	0.00135153	-0.00265168	-0.00224928	-0.00268864	-0.00339466	0.00136898	0.000108402	-2.90847e-05	-0.000493679	-9.3255e-05	0.00360974	-0.00064786	0.00104803	-0.000138203	0.000283014	0.000421534	0.000210615	0.000115254	0.000224883	0.000932809	0.000192079	-0.000653482	0.000567516	-0.00179669	-0.000959914	0.000385641	-0.000954504	0.000456638	0.00014037	-0.000276158	-0.000386996	0.000676965	0.000784717	-0.00014995	7.416925e-05	-7.18184e-05	0.00209664	0.000541703	-0.000243614	0.00052321	-0.00325909	0.000692976	-8.03246e-05	-0.00363906	0.000390181	-0.000223867	0.000872865	0.000167767	-0.00126261	-0.00448702	0.00214122	-0.000631908	-0.000598449	-0.0020495	7.2873418e-06	0.000604402	0.00130261	-0.00136103	-0.00141127	0.00202478	-0.00117913	0.000241796	0.00185372	0.000187635	-0.00280208	-0.000320961	-0.000821891	0.00127856	-0.0013722	-0.00065073	-0.00179911	0.00103071	0.000593574	0.00152668	0.00129496	0.000114696	0.00107511	-0.0036967	-0.000429116	-0.000794482	-8.66558e-05	-1.48966e-06	-0.00191399	0.00106796	-0.000377173	0.000553069	0.000283347	0.000195468	-0.000307692	-0.000271871	0.000425379	-0.000866624	-0.000468932	-0.000459912	0.00194821	-0.00034815	0.00192706	-0.00144778	0.000203011	-0.000526705	0.000169217	0.000239458	-0.000385138	0.000320873	0.000765634	0.00291638	-0.00169407	0.00112175	-0.000603675	-0.000177938	-0.000469607	-0.000207076	-9.9563e-06	-0.000346229	0.000287074	0.000932625	-0.000284452	-0.00258121	0.000530341	0.00194053	-0.000327107	-0.000203711	-0.00140531	-0.000218933	-0.00105266	-2.77592e-05	0.000998875	-1.47079e-05	-0.000352218	7.252814e-06	0.00106035	-0.000870405	0.000188792	-0.000685369	0.000237531	0.000357638	-0.000613013	2.671902e-06	-1.24865e-05	-0.000341922	0.00134877	-0.00116994	0.00160334	0.000609681	-0.000632199	-0.000813436	-0.00429469	-0.00151353	-0.00231639	-0.000186159	0.000161245	0.000494509	-0.00195939	-8.69698e-05	-0.00145721	0.000347423	-0.000883882	-0.00161952	-0.000944847	0.000666648	-0.00125497	0.00243112	0.00168881	0.00145035	0.000199273	0.0016805	-0.000608349	0.000726935	-0.000490439	0.00271722	-0.00065699	0.000211903	-0.000853432	-0.00112754	-0.000984535	-0.000263659	-0.00122173	0.00270077	-0.000765152	0.000601629	-0.00124141	-0.000915647	-0.00115927	0.000612164	-0.00141233	-0.00162237	7.076077e-05	0.000642333	-0.00052185	-0.000166739	-0.000557623	0.000889986	-0.00103887	0.000601935	0.00246255	0.000176627	0.00110034	0.000272212	0.000179902	0.00208776	0.000910851	0.00161697	0.000886676	0.00101759	8.235376e-05	-0.00184774	-0.000578589	-0.000353505	-0.00107947	-0.00172146	-0.000960806	0.000438405	0.000370541	-0.000695669	0.000216497	0.000476287	-0.000163403	0.000828653	0.000807248	-0.00120951	0.00266689	-0.0010519	0.000826948	-0.0013524	0.000167099	-0.000686841	-0.00231132	0.00029608	0.00256736	0.00219582	0.000825786	0.00119505	-0.000218331	-0.000352688	5.8935017e-05	0.00046939	0.000276608	8.2725855e-05	0.00037935	0.00127543	-0.00115763	-0.00236736	-0.000480232	0.00199669	0.000347684	-0.000433574	0.000392498	-0.00134754	-0.00101178	-2.22798e-05	0.000900931	-0.00135556	0.00116313	0.000338534	0.000234017	0.00012788	0.000828613	-0.00117499	0.00267823	-0.000513105	0.000685902	0.000584082	-0.000230404	-0.000711817	-0.00171905	-9.92234e-06	0.0007421	0.00233417	-3.64046e-06	-0.000977909	-4.58972e-05	0.000157814	-9.08887e-05	-0.00033819	0.000323481	0.000731958	-0.000195882	4.7553047e-05	0.000860234	0.000631193	0.00116412	0.00225338	0.000203529	-0.00053064	0.000302964	0.0025623	-0.000519168	0.000187351	0.000492041	-0.00125419	0.000540604	-0.000146102	-0.000344577	-0.000631368	0.000181105	0.000598214	0.000922236	0.000579203	0.00144658	-0.000362164	0.00135798	-0.00178978	-0.000143076	4.388156e-05	-0.000157379	-0.000736311	-0.000433396	0.00161226	0.000238413	0.00163899	-0.000126981	-0.000335123	-0.000588822	-0.000222186	-0.00159168	-0.00058588	-0.000155467	0.00039437	0.000356735	0.00079642	-0.000185249	0.000911572	-0.000746817	0.000825374	-7.11491e-05	-0.00100853	-2.16784e-05	-0.00197027	-0.000364437	0.000818628	-0.00312832	-0.0007167	-0.000504676	-0.000159655	0.00104319	-0.000333135	0.000346978	0.000136413	0.00122963	-0.00120921	-0.00200209	0.00118247	-0.000419118	-0.000237938	-9.84548e-05	0.000225828	0.00207114	-0.00114679	-0.00309648	0.000118814	0.00024966	0.000623372	7.364091e-05	-0.000168912	-0.000150342	-1.3045e-05	-0.000161725	-0.000158157	-0.000230855	-1.17242e-05	0.000111694	-0.000621302	-0.000941589	-0.000367345	-0.000577328	0.00228239	0.00214544	-7.1236e-05	0.00081743	0.000635712	0.00139971	0.000397917	0.00155287	0.00158337	0.00159841	-6.32398e-05	-0.00166295	0.000129394	-0.00044394	-0.000305415	0.00180623	-1.23189e-05	0.000134822	0.00277517	0.00239716	0.00142682	0.000339205	0.00107719	-0.000956107	0.000654491	0.00140195	0.000459063	-0.0010377	0.00130865	-0.00147181	0.00100217	0.000452243	0.00143646	0.000284028	-0.000277142	-0.00181632	0.000476247	-0.000255259	0.000726355	-0.000183454	-0.00157787	-0.00016214	-0.000734732	0.000170749	-0.00045261	0.000600197	0.00178238	-0.000124562	-0.000134048	-0.000221596	9.578913e-06	0.000179777	-0.000230006	0.00180846	0.000276045	-0.00101697	0.0023527	0.000428272	-9.0393e-05	0.00133978	-0.000437204	-0.00099582	0.000741241	0.000931428	0.000517749	-0.00145418	0.00161943	9.099546e-05	0.0016311	0.00066979	0.00247373	0.000920162	0.0019851	3.398499e-05	-0.000653377	0.00114028	0.000156372	5.9830374e-05	0.000591827	0.000985885	0.000860585	-0.000532774	-0.0011315	-6.26004e-05	-0.000158204	5.3467917e-05	-0.00115599	0.00117642	0.00137339	-8.27362e-05	-0.000915916	-0.000861836	-0.00146129	-0.001247	-0.000149191	-0.000454441	0.00047862	-0.000121316	0.000599607	-3.90852e-05	-0.000533479	0.00064124	-0.00183298	-3.81717e-05	0.00143208	0.00130241	-0.00013083	-0.000182337	-0.000122684	-0.00155335	-1.862e-05	0.000451146	0.000574013	-0.000107348	0.000945548	0.00115778	0.00166815	-0.000435689	-0.000721021	0.000304095	0.00194306	-6.26612e-05	0.0017399	-0.000731352	0.000172926	0.00108962	0.00112966	0.000783586	0.000509529	-0.000343446	-0.000567983	-0.00121653	6.484998e-05	-6.24756e-05	-0.000227285	-0.000407458	-0.000214263	-2.94925e-05	-0.000323619	-0.000565221	0.000283783	-0.000687957	-0.000716174	1.7482947e-05	-0.000126069	0.000345577	0.00109857	-0.000280203	-0.00027171	-3.65912e-05	-0.00117707	-0.000290289	0.000567224	-0.000634184	-0.00200944	-0.000563367	-0.000524999	-0.000252762	-0.000526002	-0.000701453	0.000948154	-2.6712e-05	0.00251352	-0.00167995	0.00162921	0.00160514	-0.000912393	0.000229722	-0.000855296	-0.00430997	0.000165143	-0.0012287	-0.00181736	0.0015292	0.000466786	4.8891954e-05	0.00127045	-0.00232243	-0.000219102	-0.000767771	0.000788101	-0.000336627	0.00194328	-0.00107765	-0.00134162	-0.0011926	4.8046735e-05	-0.000156794	0.000180439	0.000555578	-0.000102219	4.1922045e-05	7.257667e-05	-0.000826848	-0.000463755	-0.000839416	7.325684e-05	-0.000279071	-0.000373191	-0.000609576	-1.69767e-06	0.000176036	-7.1563e-05	0.000312567	0.000611578	0.00181443	-0.000805943	-0.00016111	0.000354789	-0.00088113	-0.000330612	-0.000364951	0.00107849	0.000610463	0.0016294	-0.000602155	0.00144902	-0.000323728	-0.000192239	1.3006135e-05	0.00139808	6.7163135e-05	2.6046751e-05	0.000160641	0.0010231	2.0496516e-05	0.000405992	-0.00245839	-0.000346752	0.00114657	0.00177287	-0.000891004	0.00260392	-0.000339917	-0.00118665	0.00085018	-0.00468951	0.0011552	-0.00201668	-0.000329491	-0.00279425	5.3394873e-05	-0.00123753	-0.00223376	-0.00146167	-0.00125679	-0.00191232	-0.00217543	-0.00194596	0.000763552	0.000385011	0.0026928	-0.00129987	-2.17248e-05	-5.14466e-05	0.0023418	-0.00267905	-0.00037822	0.000844273	0.000503053	0.00128149	-0.000150994	-0.00017728	0.000758104	0.00128318	-0.000747374	0.00206764	0.00373819	0.000742844	0.000574832	0.00335167	0.00073189	0.000104307	-0.000359364	-0.000683692	2.4612731e-05	0.000223738	0.00202655	0.000901297	-0.000380772	-0.000873842	-0.00120834	-0.00207575	-0.00190356	-0.000449371	-0.000960067	-0.000438231	-0.000634674	-0.000317782	-0.00044298	0.000431486	0.0012509	-0.0022737	9.145012e-06	0.00159377	0.000514235	-0.00024902	0.00302973	-0.000937763	-0.000983137	0.00120621	0.000160534	-0.000498846	-0.000221645	-0.00113973	0.000656366	0.00218674	-0.000588108	-0.00138742	-0.000306679	0.00154121	-3.88757e-05	-0.000571548	-0.000634809	0.00170373	-0.000236009	-0.0018044	-0.00048872	-0.00238061	-5.28875e-05	7.372413e-05	-0.00220158	0.000965331	-0.00145002	-0.000730584	0.000180083	0.00164449	0.000390339	-0.00105757	0.00102948	0.00040857	0.000643669	0.001495	-0.00177954	0.000228968	0.00127178	0.000568269	0.000642424	0.000628955	0.000564899	0.00014536	-4.44655e-05	0.000485349	0.000374597	0.000346218	0.00110536	-0.00100178	0.000263202	-0.000641745	-0.00110233	0.000660708	0.000549628	-0.00071669	0.00101939	0.000227856	2.341401e-05	-0.000240073	0.00119451	-0.00134528	-0.000123969	0.00150606	-0.000838178	-0.00113993	-0.000529142	0.000945601	-0.000344948	-2.92925e-05	-0.000225619	-0.00165136	-0.000473801	0.000225226	-0.000683326	0.000418362	-0.000404667	0.000206562	-0.000440874	-0.000194207	0.000563805	-0.000985075	-0.000475403	0.000935964	0.000358725	-0.000411737	0.00106667	0.000803082	0.00123058	-0.00153521	-0.00152985	0.000186052	-0.00235686	-7.4651e-05	-0.00132532	-0.000752581	0.000951047	-0.000530716	0.000919645	-5.52743e-05	-0.00169904	-0.000991409	0.00298433	-0.000121522	-6.23216e-05	0.000159097	0.00129764	0.000395493	-0.000984818	0.00036431	-0.000830613	0.000250939	0.00148898	-0.000503278	-4.07336e-05	0.000742833	0.000409832	0.000681005	-0.000979736	0.000227475	-0.000998839	-0.000855287	-0.000187198	-0.0015281	-0.000926217	-0.000881293	-0.000641673	-0.000214328	-0.001586	0.00179386	-0.00140113	-0.000361773	-0.000282373	-4.33142e-05	0.00586965	-3.95609e-05	0.000581161	-0.000198435	-0.00275346	0.00333775	-0.000666443	-0.000277039	-0.000290685	-0.000267323	-0.00187806	-0.000125552	-0.000938669	-0.000478027	-0.000353206	-0.000964131	-0.000436254	-5.06039e-05	-0.00279138	0.000304492	0.000567821	-0.0013737	0.000598947	-0.000973489	0.00189171	0.000525812	-0.0012348	-0.000166334	-0.000595288	0.00274455	5.7501256e-05	0.000546627	0.000536691	-0.000624095	-0.000687092	-8.07276e-05	0.000722383	-0.00142253	3.2029406e-05	0.000306775	0.000164301	0.00184529	-0.000486199	0.000328407	0.00102809	0.00261727	4.159382e-05	0.0011451	0.000594699	-0.0023604	0.000754137	0.000210556	0.000680428	0.000547681	-0.000315458	0.00292635	5.0957633e-06	-4.14788e-05	-0.000479747	-8.69789e-05	0.0013876	-0.000196654	0.00149186	-0.00010859	0.00121706	4.850037e-05	0.000531531	0.00284671	-0.000902226	0.000158567	0.00103494	0.00236663	-0.00163127	0.0013091	-0.000537788	0.000399698	0.00113428	-0.000552167	-0.000126182	-0.00208563	-0.00166778	-0.000430128	0.000458426	-5.86761e-05	-0.00033311	0.00210685	0.00202608	-0.000436129	7.882999e-05	0.00133132	0.00123142	0.000784287	0.000792295	0.000630401	-0.00133179	-0.00136218	0.000222355	0.00121484	-0.00113174	0.000630678	-0.000108136	0.00105681	0.000732236	0.00160315	-0.000323059	0.000380186	-3.03533e-07	-0.00127799	-0.000294152	0.000822968	0.000707064	0.00153141	-0.000604992	-0.000882903	0.000248872	-0.000842117	-0.00016718	-0.00114563	-0.00098649	0.00165962	0.000892177	0.000225321	-0.00405695	-0.00117939	0.000166636	0.00297264	0.000419229	0.000546247	0.000203187	0.00227847	0.000321606	-0.0013547	0.000350468	0.000447005	5.138116e-05	-0.000890247	0.000515426	0.00214189	0.00114434	0.000462521	-0.000883783	-0.000288377	-0.00134542	-0.000167385	-0.000329547	-0.000636649	0.000206687	2.602096e-05	-0.000127679	-2.19599e-05	-0.000102767	-0.00158813	0.00105234	0.000144865	0.000555449	-0.00044418	0.000667279	-0.00031089	-0.00238736	-0.00022702	0.000908879	-0.000112659	0.000921085	0.000208876	0.00037685	-3.98914e-05	0.00107385	-0.000463547	-0.000608112	0.00111204	0.00279449	0.00118305	0.000813014	-0.00104957	-0.000614392	-0.000110836	-0.00025034	-0.0021763	-0.0013224	-4.47624e-05	-0.000146464	-0.000875792	0.000104778	-0.000253937	-0.0027343	0.00285205	0.00186276	-0.00310024	-0.000225178	0.000741431	-0.00342075	-0.000387734	-0.00329472	0.00012875	0.000900293	-0.000289038	-0.00113593	0.000522603	0.000681693	-0.00126638	-0.000621481	-0.000266262	0.00254418	-0.00395242	0.000167792	1.6034246e-05	-0.00143946	6.7149675e-05	-0.000835464	0.00120851	-0.000838809	0.000660199	0.000988875	-9.85169e-05	-0.000241754	-0.000720734	0.00168098	0.000169231	0.00055505	0.00053106	0.000513987	0.00216152	-0.000338477	0.000998472	0.00128718	-0.00117964	-0.000334112	8.957759e-05	-0.0016175	-0.000149296	-0.000991274	-0.000501764	-0.00133397	-0.000618204	-0.00108525	0.00107105	0.000230373	-0.000726372	0.000723916	7.846082e-05	-0.000337789	-4.77763e-05	0.00231172	-0.000581332	-0.000651056	5.325418e-05	-0.000654245	-0.000692223	0.000645785	0.000513768	-0.000239606	0.0013643	-0.00026508	-0.000250196	-2.54396e-06	0.000167752	-4.42415e-05	0.0004234	-1.6025e-05	-0.000109087	-0.00022484	-0.000107476	0.00325751	-0.000574645	-0.000194094	0.00177405	0.000215852	-0.00164848	-0.000791854	-0.000253916	0.000304269	0.00143564	0.000132774	0.00152742	0.00264303	0.000752157	0.00155984	0.000633313	0.00117861	-0.000731702	0.0014053	-0.000256118	0.00103632	0.000490242	0.000499276	5.895602e-05	-0.000120167	-0.000134602	-0.000545031	0.00028103	0.00038785	0.000174993	-0.00126366	0.00119368	0.00187312	0.00147623	0.00215538	0.000109422	0.000204841	-0.000487939	-0.00094219	0.0017324	0.00166033	-0.000309375	0.00133361	-0.0028133	0.000662041	-0.000266128	-0.000582862	0.000751424	-7.84456e-05	-0.00028512	0.00102311	0.00135264	-0.000438183	-0.00283448	0.000231683	-0.000354729	-0.000895568	-7.20111e-05	-8.48356e-05	0.00415995	-0.00188726	0.000642489	-0.00139686	0.000410513	-0.00041733	0.00103496	-0.000285734	0.000254029	-0.000867609	0.000232654	-0.000787819	-0.00223548	0.00151043	0.0015544	0.000425648	0.00116678	3.160424e-05	0.000843335	0.000969917	0.000166049	-0.00145415	1.4461586e-05	-0.000489578	-0.000215035	0.00112056	-0.000245967	0.00133461	0.00120698	-0.000894387	0.00175257	-0.00110237	0.00102693	-0.000153286	-0.000260503	-5.93105e-06	-0.00211118	0.00116222	0.00035904	-0.00040168	-0.000817863	0.00467562	0.000137064	-0.000115794	2.9143457e-05	-0.00170735	-0.00145588	-0.000335958	-0.000618725	0.000168097	0.000221003	0.000297027	0.00135932	0.00137805	0.00144734	0.000658701	-0.000689953	0.000339171	-0.000869235	-0.000933329	0.000606798	-0.000102717	6.708708e-06	-0.00150907	-0.000480105	0.000646406	0.000747976	0.0015958	-0.000258165	0.000147438	0.000669975	0.00159968	-0.000131028	0.000515248	0.000287622	0.00159425	0.00145836	-0.000269446	-0.00079396	0.000309055	0.000182372	-0.00108549	-0.000686425	-0.000305126	0.000477212	0.00246316	-0.000632283	-0.00232531	0.000236067	-0.00205171	-0.00241787	0.00310049	-0.00117335	-0.00195452	0.000436584	0.000449611	0.000715197	-0.000420515	0.000714987	-0.000756722	0.00121317	-3.60122e-06	-0.000667809	-0.00160223	-0.000508471	-0.000683678	-0.00170262	0.00014792	-0.000157653	1.6991657e-05	-0.000475979	0.00238407	0.000114769	-0.000661658	-0.0011773	0.000281529	-0.000399562	0.000195387	-0.00142628	0.000234264	0.000234044	0.000126614	-0.00103461	-0.000126142	0.000892711	0.000953072	0.00088297	-0.000249603	0.00175212	-0.000499871	0.000321865	-0.00172613	-0.00268846	-0.00189229	0.000779332	-0.00138483	-6.09523e-05	-0.000312551	-0.00041079	-0.00014685	-0.000164202	8.367321e-05	-0.000783984	-0.000696165	-0.00186892	-0.000145525	-0.000110038	0.000704534	-0.00128165	0.000105927	0.000701276	0.000175004	0.00123734	-0.00069991	0.000870075	0.00132156	-0.00119839	-0.00196952	0.00183283	-0.00158588	0.000575198	0.000840565	-6.12532e-05	-0.000201578	0.00142061	-3.22681e-05	0.000218034	0.0021982	0.00155598	0.000898744	0.00243285	-0.00118658	0.00045057	0.00197304	0.00130474	9.186072e-05	0.000710092	0.00145641	-0.00234021	-0.0026545	-0.00287748	-0.00210546	0.000849561	0.000159092	-0.000327984	0.00150519	0.000128362	-0.00132299	-0.000150011	-0.00134591	0.0011822	-0.00142749	-0.000339882	0.00162864	0.000421457	-0.000773489	7.178283e-05	-0.000735122	-3.76891e-05	0.00119116	-0.00107895	-0.000478675	0.00119569	0.000354107	0.000380166	-0.00121134	-0.000113008	-0.00113867	0.00256923	0.00156303	-0.000143906	-0.000740817	-0.00258262	-0.000279656	0.000581721	1.3072739e-05	3.4664947e-05	0.000966215	2.6817017e-05	-5.40606e-05	-0.000108302	0.00032219	0.000995039	0.0013284	-0.00098768	-0.000152837	0.000119286	-0.000601324	0.00133804	-0.000367463	-0.000128449	-0.00126499	-0.000195713	0.00020506	0.000129475	-0.0022065	-0.00152397	-0.000978694	0.000530633	0.000307991	-0.000177286	-0.00125642	-0.00247576	-0.00276292	0.000617205	-0.00137395	-0.00135034	9.115049e-05	-0.000378491	-0.000422126	8.998838e-06	-0.000331754	-0.000632289	-0.000141634	0.000169123	-9.88914e-05	-4.73945e-05	0.00144667	-0.000228734	-0.000515124	0.00286394	0.000182703	0.000447343	-0.000369588	-0.00173883	-0.00107891	-0.000527591	0.000529704	2.8885981e-05	0.00110713	0.00127415	0.00215144	0.00046188	0.000335744	0.000249759	0.000221852	0.00021027	-0.000339729	0.00110909	0.00173699	0.000413918	0.00022635	-0.0013996	0.000574062	-0.0010355	0.00131758	0.00164119	2.9938528e-05	-0.000637786	-3.83531e-05	3.6440437e-05	-0.00119234	-5.68484e-05	0.00273936	0.000733239	0.000282494	0.000828999	-0.000403143	-0.00174444	-0.00144336	-0.00100363	-0.00110906	-0.00158804	-1.04892e-05	-0.0015931	-4.95994e-05	-0.000406445	0.000275837	0.000620007	-0.00107983	0.00014278	0.000416517	0.00286054	0.0015466	0.00120341	-0.000433001	-0.00109328	-0.00131049	-0.00127993	-0.00104111	-0.000235882	-0.00232769	-0.000744308	0.00134963	0.000340859	-0.000241507	0.00153391	5.2965894e-05	0.00012802	0.000367848	-6.77973e-05	-0.00241372	0.00282118	0.000160049	0.00177415	0.000331333	1.7532431e-05	-0.00105895	0.000222636	-0.000863207	-0.00124068	-0.000202006	0.000541855	-0.000269848	0.000632205	0.000729623	0.000584518	-0.000519419	-5.15635e-05	0.00152735	0.000351556	0.00031668	-0.000744546	5.3570704e-05	0.00252092	-0.000200933	-0.00193969	-0.000213592	0.00110786	-0.000619562	0.000296252	-0.000943673	-0.000762778	0.00163607	0.000236667	0.0011976	-0.000526209	-0.000232477	0.000571984	-6.51325e-05	0.000801105	0.00102557	0.00311568	0.00212028	-5.60212e-05	0.0017308	0.00130622	-0.000408435	5.7319685e-05	-0.00039947	-0.000650965	0.000447686	0.00202319	0.000487828	0.000756248	0.00105056	0.00233761	0.000605786	0.000139617	0.00155249	-0.000150309	0.00213355	0.000406781	-0.000407476	-0.000215903	0.00050402	0.000339178	0.000824526	0.000334212	-0.00126993	0.000370392	2.7318563e-05	0.0002467	-0.0015983	-0.000448036	0.000193509	-0.000135263	0.000250375	-9.92184e-05	0.000176472	6.2090934e-05	0.000737952	-0.000286968	-0.000219463	0.000941393	-0.000707396	-0.000303471	-0.00109064	-0.00041317	0.000242592	0.00187025	0.000772191	-2.84655e-05	-0.000587486	0.00129104	0.00104584	0.00282107	-0.000357393	0.00245972	0.000440013	0.0007063	-0.00011528	0.00315484	-0.000765948	-0.00111392	0.00145103	-0.00297934	0.00312027	0.000163683	0.00374461	-0.000477103	0.00101357	-0.00259144	-0.000211009	0.00200538	-0.000863605	-0.00117738	-0.0026123	0.00130607	0.00286862	-0.00015664	-0.000428783	0.00157636	0.000123313	-0.0010675	0.00151579	0.00209128	0.000596511	-0.00221672	0.00020921	0.000327822	0.000859815	-0.000672848	-0.00187552	-0.000314516	-0.00193921	0.00048691	-0.000484629	0.000368034	0.00379348	-0.000710381	0.00290201	-0.00145828	-0.00199883	-3.9722e-05	0.0011687	0.00142525	-0.000237309	-0.00154456	0.00124384	-6.15169e-05	0.00264734	0.00035158	0.00169044	0.00111953	-0.000204206	-0.00051495	0.000661416	-0.000181747	-0.0010823	0.000231478	-0.000315812	0.000524684	-0.000234805	-0.000706746	6.477279e-05	3.3633554e-05	-0.000720229	0.000527049	9.243478e-05	0.000296114	0.000397197	1.836645e-05	0.00227653	-0.00190646	-0.00036301	-0.000277944	0.000721738	-0.000286326	-0.000424534	-0.00317092	-0.000941191	0.0017345	0.00152909	0.000741598	0.00068283	0.000864318	0.000598528	-0.000120163	-0.000472127	0.000127217	-4.78681e-05	-6.53789e-06	-0.000407754	-0.00026378	1.5947584e-05	0.000140227	-0.000475213	0.00171189	-0.00177003	0.000444773	-0.000100152	0.000327368	-0.00164113	-0.000111157	-0.00231197	-0.00354514	0.00139664	0.000125159	-0.000112536	-0.00110838	-0.000522171	0.000387993	-0.000699345	0.00161947	-0.000512858	-0.00203766	-0.00126066	-0.0036628	-0.000184305	-0.000146761	0.000365236	-0.00037192	-4.70065e-05	0.00023166	0.000266585	-0.00220497	3.3082806e-06	-0.000157073	-0.000708002	0.00253234	-4.57681e-05	-0.00174189	-0.000212777	6.0978873e-05	0.000105344	0.00083435	-0.00241844	-0.000605319	0.00297939	0.00279823	-0.00282286	0.00174517	0.000491252	-0.000631122	-0.000572212	0.0020328	-0.000608002	0.000459261	-0.0011934	-0.000892014	-5.228e-05	-0.000344883	0.000331402	-0.000761343	0.000234668	0.00186417	-0.000808368	-0.000134506	0.000826233	0.000714173	-0.000112883	0.000685446	0.00171974	8.2897335e-05	0.000697373	0.00123302	0.0013313	0.00179621	0.00160517	0.001173	-0.000542163	-0.000631455	0.000865999	-0.000576299	-0.000160693	0.00048006	4.726816e-05	3.2100354e-05	-9.30315e-05	0.000273141	0.000507125	0.00179082	-0.000330822	0.00102786	-0.000249531	-0.000101409	0.000710434	-0.000398959	0.00210877	0.000526871	0.000377353	0.000254668	-0.0021571	-0.000196504	0.000257702	-0.000601627	-0.000610958	-0.000119826	0.000129887	0.000165453	0.00223387	-0.000120653	0.000411831	-0.000473016	0.0016601	0.000393729	0.00151034	0.00111238	-0.000550767	0.00149719	0.000762327	-0.00104956	-1.48162e-05	7.721509e-05	-0.000221611	0.00113613	-0.000393127	-0.000732315	0.000373177	0.00168855	-0.000889889	0.000500858	0.0011289	0.00124162	0.00180097	0.000106047	0.000982675	0.000738616	9.9267774e-05	0.00037296	0.000513239	0.00218835	-0.000922803	-0.000375828	-0.000627204	-0.000973491	-0.000658126	0.00165356	-0.000521541	9.516174e-05	-0.000285624	0.000227314	0.000377885	-0.000132587	0.00119653	-0.000959016	-0.00156197	-0.00025232	0.00200969	0.000113482	0.00050418	0.000590149	-8.57107e-06	-0.000115424	0.00199963	-0.000380665	0.000378416	-7.52854e-05	0.000347373	0.000112465	-0.00119158	-0.000540826	-0.000311741	0.00282365	0.000735974	-0.000886022	0.000340897	0.00102238	0.00071727	0.000859487	-0.000323528	-0.000433799	-0.000106666	-0.000691991	0.000929097	0.000366453	-0.00034003	-0.000394589	0.000680671	0.00119349	0.00126654	0.000385479	0.000662352	1.1237503e-05	0.000446464	-0.000582149	0.000679655	-2.5941e-05	-0.000509514	-0.000526795	0.000125377	0.000202732	-3.74035e-05	0.000162213	0.000904055	0.000236634	-0.000389853	-0.000133439	-0.000131387	0.00149662	-2.93205e-05	-0.00026323	0.000598107	0.000422615	0.000760935	0.000179464	-0.000177291	-0.0001821	-9.25727e-05	4.285563e-05	-0.000859086	-0.00102988	2.33852e-05	0.000580328	3.7419948e-05	-0.00156552	-0.00012178	0.00085343	0.00106196	0.000158806	-0.000715159	0.00249333	0.000276966	0.000314762	-0.000132584	0.000257724	0.000789663	0.00111416	0.000224237	-0.000634296	0.000458504	-0.000736356	-9.65027e-05	-6.00831e-05	0.000155204	6.22234e-05	-0.000887528	0.000951661	-0.000604811	0.000311668	-0.000294529	0.000152652	0.000407122	0.000267492	0.00121713	-2.40581e-05	0.000472057	0.000925267	0.000399113	2.1925562e-05	-0.0016718	-0.000545331	0.00136519	-0.000712316	-5.138e-05	0.00113419	0.00132227	0.000802211	-0.000189974	0.000135796	0.000902749	0.000697994	0.00138733	0.00156675	0.000381053	-0.000260566	0.000982973	-0.000459443	0.000682923	-0.00102224	0.00122804	0.0004441	0.000269877	0.000265126	0.000481582	0.000756664	-0.000512494	0.000719384	-0.00128332	0.000800988	-0.000451774	0.00111497	0.000390873	-0.000417971	-4.99944e-05	-0.000437343	-0.000152679	-0.000264695	0.000811418	0.00169566	1.3977189e-05	0.00012816	0.000112703	0.000214777	0.000920299	-4.47043e-05	0.000715539	-0.000831657	0.000119834	0.00014642	-0.000935722	0.00111315	-0.000520272	6.557203e-05	-0.000442491	0.000559474	0.000795842	0.000730275	0.000471963	0.000680291	-0.000117278	0.000435586	0.000222305	4.1096464e-05	-0.000441115	-0.000327712	-4.25058e-05	0.00020117	0.000101098	0.00113582	0.000517043	-0.000318313	0.000235332	-0.000133949	0.000562468	0.00102205	4.1047315e-05	0.000589961	0.000346087	0.000177763	-0.000266348	5.695214e-05	-0.000275641	0.000243146	-5.27826e-05	-8.11572e-05	-0.0018369	-0.00037979	-0.000163882	0.000342873	0.00096181	-0.00110871	0.00203418	0.000678949	0.000687553	0.0010511	-0.00015262	-0.00225079	0.000833724	-0.00012283	0.000782482	-0.000260648	-0.00130371	0.000870888	0.000359086	0.00220233	-0.000580504	0.00051298	-0.00115838	0.000637811	0.00107051	0.000891335	-0.000153511	-0.000438961	0.000616595	0.000114618	3.1402687e-05	-0.000298916	-0.000102832	0.00115904	-4.07533e-05	-7.42059e-05	-0.000374282	-0.000645753	0.000336547	-0.000291083	0.000549616	-0.000323272	0.000648406	0.000650184	0.00040801	-5.41124e-05	-8.95399e-05	0.000450258	0.000997671	0.000236961	0.000794922	0.000740149	-0.0008297	0.000218589	-0.000122338	0.000121429	0.000229951	0.000202049	-0.000876316	-0.000453613	2.579864e-05	-0.000868767	8.190297e-05	0.00042353	0.000242756	-0.000280657	0.000452077	0.00319541	0.000271186	0.000352436	-0.000145844	-5.7921e-06	0.0015956	0.00112256	0.000261993	0.000355773	-0.000882546	1.2118489e-05	-0.00154743	0.0012633	-0.000213591	-0.000493381	0.000171093	-0.0017402	0.000245239	-0.000114152	0.000682782	0.00291181	-0.000166243	5.2711526e-05	-0.0002555	-0.00123814	0.000420436	-0.00027333	0.00287489	-0.000157731	-0.00128583	0.000780993	-0.000259594	0.00128045	-0.0017015	0.00205621	-0.000126251
nutlin-3	-0.000229497	-0.00152223	-0.000264932	3.3584278e-05	-1.37255e-05	-0.00108385	0.000477411	-7.3343e-06	-0.000115968	-0.000257989	-0.000848912	-0.000207689	0.00109823	-0.00166999	0.00020951	0.00118649	-0.000959459	0.000633653	4.3642203e-06	-9.0837e-05	0.00119577	0.000795951	-0.000406731	-1.99738e-05	-0.00102826	-5.99744e-05	0.00016266	0.000796278	-0.000182025	0.000216455	-0.00117923	-6.22062e-05	9.9659126e-05	0.000541594	0.000195803	-0.000357869	-0.000512035	0.000118041	0.000650242	0.000169976	0.00103198	-0.000233473	-2.82339e-05	-0.000341614	-1.14742e-05	-0.000241281	0.000184731	-0.000214536	0.000148576	-0.000311971	0.000353307	-0.000361817	0.000947271	-3.43405e-05	0.000936831	0.000993704	2.2782586e-05	-0.000484107	0.00124952	-0.000367657	0.000323598	-0.000655015	0.00112351	0.000578295	0.000186623	-0.000714578	-0.000581687	-0.000388423	0.000357535	-0.000358258	-0.000638954	0.000276505	-0.000312	0.000298128	-0.00110113	7.744326e-05	0.000271865	0.000706814	6.609617e-05	0.000322504	0.000521338	0.000764566	1.12069765e-05	0.000517558	0.000645654	0.000682921	-0.000327605	-0.000143282	0.000605122	0.00072388	-0.000171527	-0.000369196	-0.000526657	-0.00061262	3.891608e-05	-0.000499129	-0.00022408	0.000509756	-0.000570694	-0.000762349	-5.29444e-05	-0.000765456	-0.000449827	-0.00111082	-0.000701304	0.000133426	-0.000297203	0.000130408	-4.99564e-06	-0.000264828	-0.000245515	-0.00076201	-0.000841793	0.00037305	0.000843303	0.000467845	0.00020853	-0.000980634	-7.18183e-05	6.2653475e-05	0.000447447	-0.000370165	0.000324573	6.0349787e-05	-0.000307764	-0.000209992	-0.000111783	-0.000102447	0.000102674	-0.000153754	0.000330428	2.3807148e-05	-0.000570807	-0.000244092	-0.000795621	0.00085403	-5.08434e-05	0.000413428	0.000176264	0.00102737	-0.00032423	-0.000107919	0.0022682	0.0010176	1.9748593e-05	0.000686218	-0.000646373	0.000546469	-9.61569e-05	-0.000200914	8.6808206e-05	-0.000997497	0.000852923	-8.34144e-05	-0.000890555	0.000993071	0.000100559	-0.000308858	0.000511863	-0.00040206	-0.000556755	0.000790745	-0.000306007	0.000274514	0.000336181	5.446993e-05	0.000643799	-0.000166888	0.000351974	4.153283e-05	-0.000396352	0.00134941	0.000729857	0.000105431	0.000456444	0.000146537	0.000613806	0.000296485	0.000126216	-7.53094e-05	0.00150856	-0.00026098	0.000140683	-0.000451344	-2.873e-05	0.00105467	-3.9481e-05	-0.000204429	-0.00026078	0.000214614	-0.000544224	9.626821e-05	-0.00090013	-0.00141956	0.000166113	0.000123999	-5.95368e-06	0.000104195	-0.000186308	-0.000241615	0.00115221	0.000155327	-0.000166977	8.410421e-05	0.000195192	-0.000193724	0.000537851	0.000593845	-3.12999e-05	-1.60411e-05	-0.000964925	-0.000273188	0.000216628	-0.000451756	-0.000400427	0.00134709	-0.000319623	0.000401291	-0.000393275	0.000104319	0.000767557	-0.000281146	2.224559e-05	-0.000464136	0.000279245	-0.00064087	-0.000288457	-0.00145011	-0.000393578	7.6158816e-05	-0.00019915	-0.000325732	-0.000407928	-0.000417007	0.00173362	0.000127084	-0.000248008	-0.0012324	0.000240527	-0.00111391	-0.0002769	-0.00125051	-0.000430342	-0.00129923	0.000278469	0.000764727	-1.96165e-05	-0.00074993	-2.50739e-05	6.934201e-05	-0.00162259	2.0409634e-06	0.00154108	-0.00027301	0.000603558	0.00034313	-0.00016164	0.000251016	0.000145996	-0.00119054	0.000440579	0.000224264	-0.00031817	0.00155489	-0.000907879	0.000105494	-0.000916621	0.00164184	0.000159772	0.000371078	0.000573223	0.00134971	9.922536e-05	-0.000487687	-0.000151153	-0.00116097	0.000307713	-0.000555583	-0.000190195	-8.09804e-06	0.000531608	-0.000130104	0.00101534	0.000462408	0.000123816	-0.000746859	0.00182427	-0.000397086	6.3043917e-06	9.9348326e-05	0.000295414	0.000102434	-9.41083e-05	-2.21542e-05	-0.000659393	6.9484915e-05	-0.000478428	-0.000341208	-3.0163e-05	-0.00158337	-0.000284018	0.000119553	-0.000365958	-0.000233478	0.000129063	0.00041013	-0.000514685	-0.000280229	0.000428883	0.000230214	0.000159569	0.000208373	-0.000706535	-0.00057844	0.000202526	-0.000795392	-0.00086435	0.000885145	-0.000138962	4.2143933e-05	0.00046699	0.000262531	0.000288852	0.000162322	-0.000566534	-0.000246886	-0.00028703	-0.000439392	-0.000442291	-0.00101686	0.000123094	-0.00032876	-0.000175835	6.561801e-05	0.000501456	0.00180975	0.000125865	0.00110566	-0.000380794	0.00045257	-0.000785344	0.000362175	0.000282352	0.000755235	-0.000192018	0.0018117	0.000396018	0.00047307	0.000214888	-0.00021135	-0.000146816	-0.000240508	0.00127497	0.00135726	-0.000450715	0.0010044	-9.55504e-05	0.000413037	0.000705927	-0.00141057	0.000348259	0.000196939	-0.000445272	-0.000234484	0.000228637	0.000660164	0.000428248	5.404078e-06	-0.000460471	-2.75318e-05	0.000821692	0.000279421	0.00068195	-0.000444814	-2.97852e-06	-0.000203878	0.000288123	0.000745427	-0.000462412	-0.000163126	-0.000630133	-0.00073223	-0.000740018	-0.000198509	0.000147716	0.000579636	0.000862626	-0.000612847	-0.000373956	-0.00016133	-2.82613e-05	-0.000180902	-0.00115504	-0.000788049	0.00318435	0.00027412	-1.02373e-05	6.057938e-05	0.00147227	0.00191902	-0.000407276	0.000336435	-0.000663744	0.000836644	-0.00162265	0.000335143	-0.000342545	0.000943733	-0.000579968	-0.000897539	0.000103168	-0.00026695	0.000174907	-0.000351186	0.000522937	0.000272134	0.000356293	-2.2278e-05	0.000136211	0.000216336	-0.000238483	-0.000703532	0.000137399	-2.68796e-05	0.000652111	0.00117394	-0.000166253	0.000890865	0.000331717	-0.000200943	-0.000513639	0.000295745	-0.000178706	-0.000533052	0.00100839	0.00103975	0.000753693	0.000254162	-6.29028e-05	0.000907635	0.000307966	-0.000738093	-0.000258795	-0.000590736	-0.001121	-0.000408238	-1.78008e-05	-0.000310374	-0.000804861	0.000330676	0.00238891	-0.000478873	-0.000152309	-4.08126e-05	6.123938e-05	0.000124313	-0.000107105	0.000191954	-0.000476771	-0.000190568	0.00116814	3.989588e-05	-1.21769e-06	0.00103596	0.000463853	0.000247904	-0.000166471	-0.00023189	0.000358882	0.000612941	0.00102903	-2.01528e-05	0.000188949	-0.00028065	-0.000379649	0.00156492	-0.000169644	-7.59083e-05	0.000439244	-0.000500942	0.000760515	-0.00011025	0.00112817	-0.000354642	0.000200784	-0.000255933	-0.000224305	-0.000161029	0.00134169	0.000198041	-0.00156943	-0.000840866	-0.000534813	1.4505586e-05	0.000201191	-3.68444e-05	-0.0020137	-0.000990873	-5.25511e-05	-6.62564e-05	-0.000349813	0.00043099	-0.000189346	0.000498989	0.000936633	-0.000135838	0.000217353	2.634975e-05	-0.000279531	-0.000438408	-0.000443593	0.000318419	0.00105069	-0.000395203	-0.000196277	-0.000706469	0.000652279	0.000428477	-0.000689422	-0.00206766	0.000259464	5.047967e-05	-0.000994518	0.000847452	-9.77215e-05	-0.000502446	-0.000335898	0.000802353	-0.000427508	0.00118336	0.000232718	-1.94533e-06	-0.000313482	0.000317682	0.0005277	-0.00163115	6.532049e-05	-0.00113751	2.434515e-05	0.00108796	0.000420923	-0.000653462	-4.02728e-05	0.000750562	0.000229266	-0.000691097	0.00209119	0.00134355	-0.00108961	0.00108544	-0.000730171	-0.000422162	0.000358285	-0.000208442	-0.00162833	-1.51813e-05	3.716067e-05	-4.27993e-05	-3.86433e-05	0.000234964	0.000372264	0.000943592	0.000145929	-0.000916026	0.000406737	0.000287555	0.000507421	-0.000176963	-3.03335e-05	-6.74207e-05	0.000535433	0.000285831	-0.000547995	-0.000247436	0.000155913	0.000278156	0.00163359	-5.96905e-05	-0.000219252	0.000637532	0.000247389	0.000937816	0.00104129	0.000520684	-0.000802567	0.000341378	-0.000635301	0.000310909	-0.000631817	-0.00058201	-0.000729508	6.232294e-05	0.000708972	-0.00184682	0.00135389	-0.000231895	0.00170236	0.000349311	0.000390276	0.000572557	-0.000791843	0.0005039	-4.6322e-05	-0.000124086	0.000272784	3.76956e-05	0.00038793	0.000377285	3.2168493e-06	0.000493585	-0.000838905	-0.000652125	0.000492042	6.5330176e-05	-0.000257751	0.000100106	-0.000300445	0.000627822	0.000185633	0.000311787	-1.83975e-05	0.000215493	-0.00146179	0.000494552	6.958505e-05	1.8434479e-05	-0.000244892	1.9678726e-05	0.00063326	0.000375385	0.00124716	-0.000302586	0.000253841	0.000563304	0.00102455	-0.00115879	0.000759466	0.00121597	-9.99805e-05	-0.000802588	0.000544359	-0.000173809	-0.000351826	0.000867274	-5.40766e-05	0.000162451	-0.000460428	-0.000651825	-0.000600976	-0.000415824	0.000440766	0.000174222	-1.35967e-06	-0.00120855	-0.000891817	0.000273598	-0.000395482	-0.0010662	-0.000266358	0.0005674	-0.000114146	-0.00146553	0.000224905	0.000766244	0.000372882	-0.000566402	-0.000106844	-5.20995e-05	0.000439976	-0.000850766	-0.000359919	-0.000410119	-3.25541e-05	-4.1957e-06	1.6729238e-05	0.000183134	-0.000123976	0.00104129	-9.42958e-05	-0.000350053	-0.000451924	-1.44657e-05	0.000144619	-0.000747359	3.3636534e-06	-0.000193296	0.000286083	-0.000267704	8.222474e-05	-0.000115199	0.000796495	0.00169775	0.0004527	0.000546846	-0.000684714	-0.000372763	0.000367746	-0.00104306	0.000154137	-3.78286e-05	-0.000102426	4.0331008e-05	-7.99383e-05	-0.000574629	-0.000194013	0.00027664	-9.04667e-05	-0.000418175	0.00115271	0.000358326	0.00022253	-0.00028378	-0.000138198	0.00039317	-0.000134808	8.427093e-06	0.000226228	0.000619764	-0.00288465	-5.02401e-05	0.00173227	-0.00129927	-8.28598e-05	0.000448246	0.000104682	-5.73506e-05	0.00029282	0.000120648	-0.000663664	-0.000454347	-0.00040836	0.000238362	-0.000377849	0.000325824	-0.000641692	-3.34898e-05	-0.000236666	2.4286432e-05	0.000306754	9.975568e-07	3.2868465e-05	0.000224175	0.000768367	0.00138347	-0.000137265	0.000889598	-0.000416426	0.000669547	-0.000866226	0.000125563	-4.6123e-05	-0.000321674	-0.000759749	-5.71002e-05	0.000402863	-0.000349361	0.000296524	0.000306602	0.000390348	-0.000203775	-0.000373707	-0.000342515	-0.000441975	-0.000898114	0.000653391	-0.000146855	-0.000344567	-0.000247657	6.972178e-06	-0.000159	0.000302214	0.000501504	0.00130916	0.000388572	0.00036715	-0.000193637	0.00221962	-0.00104969	-0.000610399	0.000214952	0.000689041	-0.00180422	-0.000287734	0.000953122	0.000898299	0.000162539	0.000244012	0.00012853	-0.000300896	2.0337868e-07	4.4395296e-05	-0.000358654	0.000282693	-0.000253154	7.4631964e-05	0.000276702	-0.00269074	0.000655593	0.000755491	0.000774022	0.000197507	-0.00397982	-0.00217673	-0.000446012	-0.000108233	-0.00274141	0.000709206	-0.000230141	0.000917677	-0.000208781	-0.000372672	-0.00133321	5.7779518e-05	-0.000841341	-0.00013641	0.000332865	0.000399371	-0.000721053	-0.00132954	-0.00234872	-8.99491e-06	-0.000183098	2.3731072e-05	0.000347302	0.000622693	0.000919275	0.000210096	-0.000457116	0.000529374	-0.00016381	0.000846967	6.0017857e-05	-0.000961819	-0.000431575	0.000351005	0.00106858	-0.00072933	0.000469452	0.000195038	-3.47187e-05	0.000286926	0.000580888	0.0002214	0.000441198	-0.000115839	0.00091777	0.000405329	0.000321538	0.000848333	-0.000621591	-0.000890801	0.000245102	-1.01346e-05	-0.000516798	-0.000444039	-0.00108173	0.00143965	-0.000480228	-8.19646e-05	0.000706112	-0.00155791	-0.00017806	6.983956e-05	0.000231219	-0.0011442	-0.000350788	-5.78629e-05	-0.000218085	0.000337996	-0.00125583	-0.000716125	-0.000452833	-5.9815e-05	-0.000142219	-2.09422e-05	0.000853487	0.00012301	0.000752624	0.000832005	0.00140979	0.000533079	0.00050527	0.00101629	5.0710532e-05	0.00125366	0.000711766	0.00125066	0.000678622	0.000965754	0.000741609	-0.000378875	-0.000415188	-0.000149943	-0.000801446	-0.000128382	-0.000305512	-9.98267e-05	-0.000441326	0.000526701	0.000135901	-7.83298e-05	-0.000228188	-0.000188278	-0.000728497	0.00130167	-0.000477358	0.000739213	-0.000269695	-6.16408e-05	-0.00012193	0.00045249	0.00057682	-0.000404403	0.000471191	0.00011497	-0.000452123	0.000835354	0.000367498	-0.000752653	0.000487164	0.000283501	0.000266284	0.000379668	-0.000136613	0.000362833	0.00185137	-0.000144259	-5.64968e-05	-0.000336607	-0.000219895	-0.000185799	-0.000905521	-0.00020754	0.000390415	0.000176842	0.000267727	-0.000319981	0.000212529	-0.00260374	0.000115291	-0.00293227	0.000443992	-0.00114659	0.00017554	-0.000743408	-0.000587801	-0.000193161	0.000174218	6.172963e-05	0.000439663	-1.30547e-05	-0.000580908	0.00042612	-0.00138582	-0.000214687	0.00023351	-0.00023435	-0.000589094	0.000461672	0.00107229	-0.000125328	0.000154347	-0.000311056	-0.00014825	9.2588656e-05	-0.00025383	0.000492057	7.4139707e-06	0.000367768	-0.000194408	0.00026712	0.000112138	-8.95466e-05	-0.000361321	0.000132923	-3.73086e-05	0.000839947	7.565619e-05	0.00223462	0.000371493	-0.000152943	0.00071865	0.000543164	-6.39756e-05	0.000423044	0.000831439	-0.000535922	0.000195907	3.6084662e-06	-0.000829664	-0.000441236	0.00107175	0.000603071	0.00021721	-0.000395867	-0.00163995	-0.000853303	0.000314678	-0.000236546	-0.000102452	-0.00039267	0.000224994	0.000153277	-0.000206337	-0.000442913	-0.00171432	-0.000789263	-0.00171514	-0.000315709	0.000270195	0.000382135	0.000992789	0.000767766	0.00189862	0.000188737	-0.00136715	-0.00122748	-0.000428688	0.00019823	0.000412356	0.000630467	0.00151934	0.000779789	0.000104705	0.00167791	3.25516e-05	0.000113468	-0.00135926	-0.000752412	-0.000334058	0.000761099	-0.000953368	0.00131384	0.000928714	0.000499537	0.00100152	0.000824269	-0.000187894	-0.000318701	0.000141141	3.0448591e-05	0.000411702	0.00041492	-1.13703e-05	0.000256229	0.000186105	-0.00105714	-0.000126014	0.00126363	0.00122756	0.000106385	-0.00029737	0.000277091	-0.000192885	-0.000437368	-6.8418e-05	0.000164531	-0.000437984	-0.000625229	0.000200859	0.000765607	-1.76766e-05	-5.35923e-05	-0.000771708	-8.46941e-05	-0.00114561	0.000424597	7.981841e-05	0.000494681	-0.000111029	0.0010291	-0.000344263	0.00048595	-0.000390938	0.000616208	-0.000158518	0.000334724	-0.000131637	-2.05123e-05	-0.000670924	-0.000703994	0.00158781	4.2474876e-05	0.000236614	6.0801867e-06	-0.000684416	-0.000363	0.000551235	0.000838018	-0.000128927	0.000277443	0.000347121	0.000341471	0.000233888	4.9409166e-05	0.0002316	-0.000848591	0.000244478	-0.000252124	0.000392159	0.000301483	-0.000304089	-0.00120247	-0.000640047	-0.00356633	0.000369785	0.00191177	-0.000630289	-0.000866111	0.0009168	0.000603875	0.000474556	6.3695414e-05	-0.00015722	-0.00030145	0.000581893	0.00021022	0.000111672	-0.00125844	-0.000471042	-9.10598e-05	-0.000750323	0.000210714	-0.00111065	0.000335477	-0.000177471	-0.000651686	0.000598433	0.000336648	0.00105421	-0.000236293	-0.000349997	0.00019852	0.000637346	0.0002677	-1.14926e-07	0.000418462	-0.000762996	-0.000290227	-5.46439e-07	-0.000155374	-0.000824994	0.000217964	-0.000147621	-0.000414203	-0.00024513	0.000537429	-0.000565895	0.00136082	-0.00023909	0.000131962	-0.000146676	0.000138059	-0.000307743	-0.00135869	-0.00126588	-0.000401226	-0.00111081	-0.00149262	-0.000142171	0.00150756	-0.00190789	0.000209101	6.595318e-05	-0.00109847	-9.63697e-05	-0.000492493	-1.06219e-05	0.00033938	0.000165532	0.000266189	-0.000538319	-0.000247571	0.000564887	0.000411953	-0.000174264	6.4217595e-05	5.5969704e-06	0.000151382	-0.00124728	-0.000992689	-0.00107159	-0.000235623	-0.000279084	-0.000132602	0.000243311	-0.000689106	0.000770167	0.000213969	-0.000547859	0.000429146	-0.000393894	-0.000453217	-7.45993e-05	0.000703897	-0.00134842	0.00283639	0.000775619	-6.78803e-05	6.013629e-05	-0.000347818	-0.000466427	-0.000371997	0.00037204	0.000320242	-9.08129e-06	0.000217637	1.8702109e-05	0.000119822	0.000478429	0.000621889	-0.00350885	-0.00164538	-0.00115003	-3.8007e-05	-6.21371e-05	0.000421985	8.4025836e-05	-0.000181393	-0.00022953	0.000306937	0.000165343	-0.000282022	0.000600851	0.000828363	-3.33703e-05	0.000245399	0.000791366	9.6539705e-05	0.00137524	-0.000354063	0.000450271	-4.33016e-05	0.00134388	0.000729196	8.9930014e-05	-0.0003071	0.000225664	0.000358306	0.000971986	-0.000715744	0.000124503	-1.54745e-05	-0.000305835	-0.000105814	-9.82184e-05	0.000429105	0.000313774	0.00111181	-0.000175029	-7.48266e-05	0.000458333	0.000354909	0.000211738	0.000883698	-0.000635474	-0.00103668	0.00157226	0.000500255	-0.000313133	0.000395057	-0.00112151	0.000531083	-0.0011048	0.000446386	-0.000181633	-0.000851088	-0.00109317	0.000271788	-0.000209582	0.000197384	-0.000259012	0.000979647	-0.000426844	0.000733334	-6.37362e-05	-0.000813577	0.000560371	0.000719353	-0.00117063	-0.000527518	0.000245465	0.000313329	-6.54216e-05	0.000174244	-0.000380641	0.000690077	-7.55757e-06	-0.000295223	-0.00109797	-6.01577e-06	-0.000100319	0.00047346	-0.000259422	0.000138752	0.000114126	-0.000713258	0.000202182	0.000467861	0.000699551	0.000233628	0.000340598	-0.00026781	0.000400467	0.000171129	-0.000218515	-0.000616153	-0.000249741	0.000576936	-0.000522953	9.729242e-05	0.000227011	0.000131712	5.5246626e-05	0.000347062	-0.000411146	-0.000568272	-0.000715448	0.000322208	0.000363419	0.000923583	-0.000164935	-1.15691e-05	0.000436117	-4.04707e-05	0.000231915	-0.000243564	-0.000455659	0.000496199	4.9410995e-05	1.1077135e-06	0.000134879	0.002653	0.000860449	0.0021376	0.000435491	0.000143489	-6.3865e-05	7.425792e-05	0.000232832	7.508039e-05	-0.000335253	0.000540033	0.000108495	0.000217269	0.000472984	-8.51254e-05	-0.000234589	-0.000205842	-0.000212117	8.733156e-05	-4.46023e-05	0.000229716	-0.000609881	-0.000335445	-0.000388986	-0.000268057	-0.000140616	4.1171174e-05	-0.000244429	-0.000283906	-0.000275988	0.000126828	0.000303775	-0.000730397	0.000191246	8.651952e-05	0.000402442	-2.46414e-05	0.000963761	-0.000106134	0.000237353	-9.10674e-05	-0.000807747	0.00031856	-0.000306492	-0.000154594	-0.000576038	0.00147268	-2.34259e-05	0.000100452	-0.000184106	9.546376e-05	-0.00153032	-0.000271328	-0.000387888	-0.000903745	-0.000657037	-0.000134311	0.000276811	-0.00018093	0.000872004	0.000102473	-0.000273761	0.000771599	0.00150987	0.000104439	-0.000291305	-0.00071852	-0.000846185	-0.000657244	2.7644033e-05	0.000115921	5.6597713e-05	0.000875798	7.0081485e-05	0.000214932	0.00224217	9.9008386e-05	-0.00056582	0.0005387	4.2678796e-05	-0.000501606	-0.000201387	0.000788082	-0.000331104	-0.000427236	-0.000348118	0.000864238	6.712906e-05	3.66614e-05	-0.000491582	0.000478314	0.00031264	-8.88209e-05	-0.000603931	-5.177e-05	-0.000210263	-0.000782768	0.000907419	5.233398e-06	-0.000219144	5.83065e-05	0.000985993	-0.000145965	0.00074936	0.000846175	0.000662007	0.000223655	0.000428135	0.000521148	9.69257e-05	0.000279003	8.455913e-05	0.000297989	-3.96226e-05	-0.00147745	0.000167659	-0.000290097	-0.000881326	-0.000560342	-0.000362327	-7.99693e-05	0.000117884	0.00091017	0.00110392	-0.000359436	0.000619172	-0.000702312	-0.000474964	-0.000772697	0.00143395	-0.000267031	0.000299906	-0.00092736	0.000988392	-0.000159441	0.00044917	0.000368825	0.000379667	-0.000107945	-0.000275769	0.000268806	0.000245369	-0.000288264	-0.00024875	0.000259395	-0.000446194	-0.000215048	0.000232513	-0.000743725	-0.000380721	0.000503198	-0.000563618	0.00012704	-0.000452821	-0.000321149	0.0003079	-0.00111777	-0.000688799	-0.000363238	7.4648684e-05	0.000263648	0.000262701	-0.000111091	0.000398946	-0.00225729	6.3872314e-05	0.000353492	-0.00104204	-0.000576321	-0.00111773	0.000643038	-0.000550613	0.000257836	8.644713e-05	-0.000408936	0.000245748	-0.000364124	-3.82388e-05	-6.90001e-05	-0.000263003	1.03918655e-05	-2.93066e-05	-0.000321564	6.5517415e-05	0.000490422	1.3031813e-05	-0.000293662	0.000229546	0.000179738	-0.000494065	5.112822e-05	-0.000659122	0.000463702	0.000372329	-0.00013304	-0.000246465	0.000247471	0.00053125	0.000235863	0.000315983	0.000885323	-0.000151624	0.000437735	0.000539157	-0.000411636	9.0401474e-05	6.0454808e-05	-0.00022556	7.9207464e-05	-0.000343905	0.00113552	0.00135235	-0.000490181	-1.8583e-05	0.00141139	0.00031597	-0.000635399	-0.000482218	-0.000453673	-0.000246393	-0.000689917	-6.22204e-06	0.00101286	0.000412837	0.000482622	0.000865087	0.000472707	0.00124189	0.000655512	9.014222e-07	0.00164664	-0.00116598	-0.000880788	0.000947225	-0.000293304	-0.000234184	2.6811562e-05	0.000141617	0.000424936	-0.000743415	-0.000120891	0.000323449	-0.000448543	-0.00129742	-0.00141738	-0.000483527	-0.000674294	-7.01325e-05	-0.000939331	-0.00284408	-0.00248371	0.000444495	-0.00386654	-0.000352903	0.00145989	0.00132705	2.0706688e-05	-0.000293957	-0.000229118	-0.00214962	0.00260657	-4.7387e-05	3.1437394e-05	-0.000702067	-0.000921048	-0.000155693	3.762026e-05	-0.000278642	0.000462941	0.000175004	0.000421991	0.000354293	0.000671826	-0.000628455	0.000798036	0.000118567	0.00137502	0.000159615	0.000294208	0.000998472	-0.000280498	0.00201913	0.000398565	-0.000577884	-0.000440948	0.000113045	-4.49085e-05	-7.63891e-06	0.000370481	0.000604571	-0.000528723	-0.000199514	0.000326306	0.000108716	0.000193647	-0.000164039	0.000100347	4.6785935e-05	0.00132418	0.000496384	-0.000500086	-0.000709235	0.00168887	-0.00036129	-6.26743e-05	-0.000960473	0.000638429	0.00115015	0.000536672	0.000470774	0.000490833	0.000406751	0.00204989	0.000189553	0.000204171	-0.000190934	0.000452331	-0.000442837	-6.46735e-05	-0.00022379	0.00026166	2.815298e-05	-0.00096638	-0.000278784	0.000292645	0.000307938	-0.000520442	-0.0011805	0.00157349	1.9872918e-05	0.000315809	0.000762667	-0.000605497	0.000464163	6.7914705e-05	-0.000221758	0.00100229	-0.000213362	0.000559618	0.00104212	-0.000635192	-8.80377e-05	0.00115764	0.000357771	0.00022066	-0.000132847	0.000391554	0.00101265	0.000947853	-3.5379e-05	-3.09363e-05	-6.22362e-05	0.000285248	0.00028201	-0.000979193	0.000949714	-0.00140923	-0.000309519	-0.000978745	3.9809212e-05	0.000943309	-0.000479648	0.000562477	0.000722883	-0.000137443	0.00179464	-0.00107335	-0.000165276	-8.81935e-05	0.000439061	-0.00056229	0.000614993	0.0012227	-9.85961e-05	0.00114814	0.00016	-0.000590779	-0.000216094	-0.0042631	-0.00029378	-0.00029451	-0.00337766	-0.00165543	-0.000150016	-0.000636436	0.000240593	0.000549497	0.00024407	0.00252914	-0.0007353	-0.00079904	-0.000494743	-2.96784e-05	4.5036424e-05	-2.66028e-05	0.00109939	-0.00175404	-0.000824187	-0.000860941	-0.00158002	0.000256246	-0.00141492	-0.00083409	-0.00251502	0.000228335	-0.00165572	0.000706082	-0.000794062	2.3536464e-05	0.00062418	-0.000269993	-2.52392e-05	-0.000943025	6.223212e-05	-0.000334182	0.000696554	-0.000249052	0.000195901	0.000109211	-0.00055968	-0.000946146	0.000878576	5.8732523e-05	-0.000116036	-0.000288395	0.000261061	-0.000335227	-0.000398641	6.382092e-05	-0.0008028	-0.00222066	-0.0002372	-0.00122436	0.000702043	-0.000797014	-0.000316589	-0.000937164	-0.000522561	0.000511594	-0.00108853	-0.000380238	0.000172228	5.5603843e-05	-0.000670199	0.00014159	-0.000371529	0.00043671	-0.000107105	-0.000186627	0.00039646	-0.000489853	-0.000364564	0.000283097	0.000331532	-0.000630541	0.000272115	0.000120063	-0.000135394	0.000395633	0.000318859	-0.000100868	0.00646948	-0.00183983	0.000134086	9.083125e-05	-0.00059535	2.2280066e-05	-0.000809931	-0.000917247	-0.00257631	9.961288e-06	-9.08385e-05	-0.000368763	-0.00129445	-0.000649508	0.000264127	0.00019527	0.000324811	0.000931537	-0.00156134	-0.000854439	-1.32524e-05	-0.000493212	-8.11552e-05	-0.000273597	-0.000616701	0.000479036	-2.25788e-05	-4.44985e-05	0.000414305	0.000190307	0.000306822	0.000246509	-0.000872703	-0.000654459	-0.00130133	-0.00198351	-0.000553125	-0.00162242	4.1195035e-05	-0.000463338	-0.000604405	-0.000446835	-0.000181983	0.000122947	0.000135705	-7.27513e-05	0.000424539	0.000476511	-0.000691557	7.5158605e-05	0.000605928	0.000194539	0.000132229	-0.0013792	-0.000646202	-9.99287e-05	-0.000581354	-0.00195045	-0.00344383	-0.000551439	0.00015369	-0.00135519	-0.000559373	-0.000254511	-0.000780609	-0.00103051	-0.00245902	0.000465852	-0.000351435	-0.000601194	-0.000727942	-0.0011253	-0.000406198	-0.000307513	4.377634e-08	-8.11617e-05	-0.000396987	-0.000662288	7.725104e-05	0.000112781	0.000119438	-0.000978918	0.000153257	-0.00272324	-0.000883215	-0.00057498	0.000106102	-0.000383125	-0.000728373	-0.000414103	-0.000228453	9.2470545e-05	-5.05997e-06	-0.000112994	0.00030463	-0.00169048	0.000436533	0.000927887	1.2964302e-05	0.000402861	-0.000549175	0.000900414	0.000218751	0.000312068	0.00165854	-0.000397885	-0.000319344	5.1570998e-05	0.000122806	-2.0818e-05	-0.00025538	1.405171e-05	-0.000488138	-6.61629e-05	0.000411951	0.000514547	0.000323558	-0.00122005	-0.000421128	-0.00105488	-0.00012038	0.000387358	0.00101615	-9.47091e-05	7.870501e-05	0.000243107	0.000253631	0.000243808	-5.07971e-05	0.000327233	-8.67897e-05	0.000167485	0.00126567	0.00141589	-0.0031898	0.00017603	-0.000798198	-0.000949668	0.00012997	1.7296275e-05	-0.00109725	0.000560944	-0.00115853	-0.000381542	0.000102727	-1.3431e-05	-0.000754092	-0.000135303	-0.000490041	6.980252e-05	0.000840804	-0.000880689	-0.00138506	-0.000267556	-0.000149127	-0.0007471	0.000875563	-0.00199896	-0.000377326	3.8858958e-05	-0.000668967	-9.31559e-05	-0.000976792	0.000729858	0.00103623	0.000332386	0.000248776	-0.000773859	0.000656073	0.000362082	0.000748687	-0.000580863	-6.69226e-05	0.000428095	0.000503877	0.000468235	-0.000896117	0.000430091	-0.000107158	0.000536326	0.000360681	-0.000601811	-7.10058e-06	0.000566111	-0.000942628	-0.000539659	-0.00186726	0.00019689	-4.2278e-05	0.000192554	0.000364594	1.5782607e-05	-0.000168213	0.000532023	0.000293141	-0.000197643	-0.000223513	0.000188164	0.000175153	3.151892e-05	0.000359828	0.00014579	-0.000291445	0.000112004	-0.000106209	-0.000329105	5.44225e-05	0.00036653	0.000102523	4.524644e-05	-0.000568055	0.00095989	0.000276023	4.1868793e-06	-0.000108907	-0.000482178	-0.000661566	0.00045749	0.000334165	0.000245842	0.00124001	0.000507404	-0.00105006	0.000603616	0.000622293	0.000481931	-0.000390694	-0.000159962	-5.7773e-05	-0.000123539	-8.67788e-05	0.000227893	0.000260483	0.000600699	-7.47392e-06	0.000901429	-0.00201191	0.000337538	-5.40246e-05	-0.00015815	-0.000836455	-0.000328839	-0.00102015	0.000922168	-0.000384235	3.706889e-06	0.000228188	-0.0017541	-0.0016002	0.000301387	0.000503257	-0.000224281	-0.000144427	-0.000559485	-0.000209223	0.00164791	-0.000420778	0.00151582	-0.000433221	0.000249657	0.000123676	6.9556327e-06	-0.000823461	-0.000537915	0.000417533	-0.000405654	-0.0010643	-3.83179e-05	-0.000341095	0.000833976	0.000455074	-0.00025251	-7.08325e-05	-5.11513e-05	0.000123654	0.000275439	-0.00108551	-0.000933898	-0.00108091	-0.000277216	-0.00121431	0.00016365	0.000126404	0.000626097	0.000180553	-4.25735e-05	0.000163829	0.000398072	-8.71542e-05	0.000835673	0.000317127	-0.00109577	0.000901542	4.6080786e-05	-0.000240989	-0.00123111	0.000248172	-0.00151322	-0.000329784	-0.000165328	0.000256433	-0.00153483	-0.00106123	-0.000927192	0.00058022	-0.00101127	0.000436888	0.000881376	0.000101326	-0.000123394	9.829108e-05	0.000106499	-0.000503581	0.000897894	-0.000869588	-2.83366e-05	0.00171139	-6.9538e-05	0.0009229	0.00055116	0.000140434	-7.96706e-05	-0.000416937	-1.81557e-05	-0.000119844	-6.28981e-05	0.000160728	0.000145885	-0.000520282	0.000820152	-0.00112565	-2.22331e-05	-0.000505592	0.000625085	-2.92297e-05	0.000387747	0.000212597	-0.000223537	0.000829547	-0.000358133	-0.000236657	0.000155743	0.000628716	0.000251879	-0.000565197	-0.000354096	-7.87063e-05	-0.000509907	-4.00896e-05	-0.000212913	0.00025134	0.000590194	0.000526189	0.00056089	0.000283179	-0.000274525	-0.00072447	-1.11412e-05	0.00116893	-0.000735008	-0.000232862	-9.46873e-05	-0.00077101	-0.000388527	-0.00102135	0.000119939	-0.000399045	-0.000155723	4.800584e-05	-0.00101169	0.00050737	-0.000383097	0.00024523	0.000337607	0.000615755	0.000669847	1.0355915e-05	-0.00104327	0.000260492	4.7823094e-05	0.000287223	-2.96045e-05	4.1591852e-07	0.000723422	-0.000381031	-0.000143602	0.00099651	-0.00018415	-0.000130201	-0.000202088	0.00175185	0.00139108	0.000591592	0.00048974	0.000335224	-0.000448152	-0.00054133	0.000158166	0.000144713	0.000450111	0.000913349	0.00108549	-0.00115987	-9.33138e-05	-4.28409e-05	-0.000263858	-0.000752662	0.00158895	-0.000120175	0.000174951	0.000269024	0.000144284	0.000198226	-0.00103845	-0.000304602	0.000112623	-0.000624569	0.000530406	0.000891761	-0.00114596	-0.000888566	-0.000142974	0.00353038	0.00156644	0.000658927	4.039674e-05	5.5034565e-05	0.00091897	-0.00106341	-0.000198744	0.000535842	-0.000686699	-0.000150851	-0.000867446	-0.00027227	0.000243008	0.000164808	0.000428979	-0.000558166	-0.000483844	0.000512947	-2.61499e-05	0.00137256	0.000743208	-0.000248496	0.000804841	0.00134164	-0.000980165	-0.000728165	9.850867e-05	0.000133441	4.213686e-05	-0.000494026	-0.000555155	0.00130193	0.000485765	0.00147255	0.000238222	0.000692403	0.00120668	-0.000187134	0.00154116	2.7021495e-05	0.00104593	-5.73569e-05	-0.000679249	0.000822067	0.000405375	4.4450793e-05	5.474045e-05	0.000543274	0.00012666	0.000805618	-0.00049192	-0.000390223	-0.00045964	-0.000121461	-0.000694234	-9.69235e-05	-0.00040229	0.000302041	0.000163547	0.000692242	0.000523165	0.000491121	0.000181789	0.000161385	0.000306338	0.000384091	0.000261566	-0.000238503	0.00024118	0.000586507	-0.000165251	0.00144325	0.000209203	0.000744363	0.00116811	0.000638293	-6.43472e-05	-0.000497246	-0.000725586	-0.000141932	-0.000716355	0.00138673	5.2362142e-05	-0.000379181	0.000435805	-0.000366564	2.7857966e-05	-0.000217536	0.000395967	0.00019906	0.000119939	-0.000159253	0.00042249	0.000347274	0.000363773	1.4770632e-06	0.000950514	-0.000531437	-0.000150088	0.000904158	0.000351122	0.000581455	-0.000405365	-0.0011641	0.000657133	-0.000450269	-4.04066e-05	-0.000397326	0.000273903	-0.000580434	-0.00060098	0.000499818	-0.000666153	-0.0018042	-0.000446344	0.000499925	-0.000560321	0.000229422	-9.85843e-05	-0.000179792	1.0944913e-05	-0.000451634	-0.000261338	0.00027381	-0.00130451	0.000179949	-0.000276337	5.9111393e-05	0.000428599	0.00024286	0.000221834	-0.00142667	-0.000100192	0.000360435	-8.06025e-05	-0.000350672	0.000210006	-0.00118508	0.000169955	-0.000209566	0.000776669	0.000184574	-0.000676177	-0.000574401	-0.00155803	0.000726186	-0.000624901	0.00023555	0.000188532	2.766464e-05	0.00059582	0.000583592	0.000816154	-1.36497e-05	-0.00027812	0.000174572	0.00161392	0.00016897	-0.000635539	-0.000208577	-0.000136564	0.000128179	0.000581755	-6.1785e-05	-0.00158586	0.000478032	-0.000441966	-0.00113275	-0.000192604	-0.00041119	-0.000156842	-0.000168133	-0.000238506	-0.000278564	-3.41005e-05	0.00137871	-8.18586e-05	0.00103196	0.000114331	0.000159971	-7.8617e-05	9.404447e-05	-1.53647e-06	-0.000302845	0.00131877	0.00117863	-0.000376545	0.00084247	0.000333541	0.00013455	0.000439075	-0.000559038	0.0006179	0.00030575	0.000313848	-0.000762968	0.000160376	-0.000659078	0.000103095	-0.00108326	7.4774274e-05	7.119156e-05	0.000507716	-0.000378922	-0.000502555	-0.000641904	-0.000313404	-0.000135402	-0.000311147	0.000381474	-0.000725777	0.000167764	0.00051787	-0.000228582	-0.000307834	-1.95208e-05	-0.000685494	-0.000592478	-0.000331931	0.000326969	-0.00125524	-0.00146032	0.000355412	0.000404893	0.000398021	0.00109116	0.000686049	0.000171974	0.00074837	-0.00044898	0.000491088	0.00353256	-9.78162e-05	0.000382337	0.000200547	0.000679579	0.000328257	6.3782805e-05	-0.000459156	-0.000159331	-0.000148485	-0.000188474	0.000130825	-0.000373495	-0.000449661	-0.000337871	0.000352872	-0.000578437	-0.000297197	-0.000381336	-0.000275707	4.3627326e-05	-0.00067537	0.000272766	-0.00220977	-0.000320503	0.000961508	-3.6705e-05	0.000379737	0.000521427	-0.000583887	0.000313053	-0.000382367	2.395225e-05	-0.00114801	-0.000716413	-0.000591091	0.000200903	0.000239272	0.000449185	-0.00011345	-0.000142563	-8.93584e-05	-0.00102623	0.000391514	0.00041048	-0.00136454	0.000484144	-4.97059e-05	-0.000331326	0.00168443	-0.00147065	-0.000876757	0.000121358	0.00113561	-0.00120292	0.000293907	0.00032164	0.000849313	0.000141378	-0.000315091	0.00044861	4.345835e-05	-0.000370665	-0.000493667	-0.00048304	0.000506138	0.00016471	2.9079716e-05	-0.000241525	-0.00126299	0.000117655	0.000292187	0.000234054	-0.000471509	0.000335309	0.000225404	-0.000286983	-0.00168621	0.00129447	-0.000760809	-0.00233282	0.000104756	0.000387564	-0.00109229	-0.000737316	-0.00207745	-0.00133611	-0.00191879	-0.00157197	-0.000899749	-0.00024207	-0.00079399	0.000156945	8.1597595e-05	0.000176621	0.000876884	0.000253965	0.000598439	-0.000964661	0.000262679	0.000723013	0.000870216	0.000701152	-0.000405827	0.000469081	0.000653878	-6.55899e-05	0.000242247	0.000443137	5.5617693e-05	-0.00101622	0.000365711	-0.00193001	-6.31939e-05	0.00030324	-0.000548325	0.000774662	-0.000343884	-9.70338e-05	0.000867699	-6.67226e-05	9.55281e-05	-9.31629e-05	-0.000112984	0.000241611	-0.000571502	-0.000226996	2.1502077e-05	0.000177339	0.000729519	0.0012346	-0.00115898	-0.00054464	-0.000446661	-0.000426161	0.000417321	-0.000912101	-0.000413373	-0.000458879	0.000206573	0.000723462	2.8323155e-05	0.00118263	0.000190255	0.000281855	-0.000371978	0.000918585	-2.9342e-06	0.000737651	-0.000138311	0.000774356	-0.000148965	0.000120023	-0.000304724	-0.000130978	-0.000338161	6.3058855e-05	0.000688107	-0.00019222	-0.000346259	0.000110487	-0.000737373	-2.1556e-05	0.000179657	4.0984727e-05	-0.000662353	-0.00157305	1.1830552e-05	-4.19681e-05	-7.45177e-05	-0.000321444	0.000224432	-0.00048037	5.884042e-05	-0.000355197	0.000655624	0.000764384	0.00057181	0.000487768	0.00051158	0.000524938	0.000274671	-0.000292759	-0.000333419	0.000448942	0.000238056	-0.000190132	-0.000204638	0.000231704	0.000356152	-0.00126494	0.000497707	-0.000187507	-0.000125213	-0.000482935	0.000238262	0.00035728	0.000309538	-0.00115925	-0.00107215	0.00106984	-0.000102905	-0.00188967	-0.000340647	-0.000126036	-0.000117768	-0.000346984	-0.000118586	-3.77873e-05	0.000408787	0.000906839	-0.000120357	-0.000383262	-0.00038216	0.000185564	-0.000932686	0.000364027	-5.32005e-05	0.000174053	-9.00615e-05	-0.000305536	0.000348939	2.8442173e-05	0.00166895	-0.000208152	-0.00051919	5.8359583e-05	-0.00116485	-1.90364e-05	0.000275023	-0.000100319	-0.000237199	0.000138782	-0.000724693	0.000362264	-0.00124621	0.000569167	0.000159342	0.000728692	0.000773007	-0.000236517	-0.000518103	0.000406708	0.00155041	0.000462975	0.000699825	0.000729689	0.000356031	-0.000193067	-5.27259e-05	-0.000332713	-0.000759367	0.000869911	-0.00294295	-0.00174594	0.000540142	0.00523825	-0.000487985	-0.000549864	-0.000321923	-0.00108016	-0.0001556	-0.000161869	0.000114117	0.000134765	0.000665066	-0.000653289	-0.000160191	0.000807073	0.000389887	-0.000201794	-0.000698685	8.904556e-05	0.000419125	0.000163755	6.898658e-05	-0.000200216	3.6614885e-05	0.000339244	-0.000204108	0.000278827	-0.00123432	-0.000312744	-0.000438547	-0.000505788	-4.0763e-05	-0.00114041	-0.000305063	-0.00058717	0.00090653	0.000195588	0.00031983	3.3224587e-06	8.9370755e-05	0.00083175	-0.00010657	-0.000363032	-0.000524892	0.00041031	-0.000165624	0.000205266	-0.000173047	0.0007281	-2.75724e-05	0.000175963	-0.000106137	0.000238689	-0.00059208	-0.00104651	-0.000657858	0.00125909	-2.03675e-05	0.000930905	0.00030183	-0.00168575	0.000523637	4.3885186e-05	0.000490384	0.000455153	-8.63759e-05	-0.000386171	-0.000517376	0.000465751	-9.09034e-05	0.000623487	-0.00122988	0.000575638	0.000335189	-0.000639511	-0.00202952	-0.000122704	-0.00137639	0.000413651	3.6256057e-05	0.000337752	-6.78445e-06	0.000327526	0.000754952	-0.000920174	0.000666648	0.00011578	0.000193148	0.0001277	-0.00128064	0.000482044	-0.000601615	3.0988755e-08	-0.000439899	-0.000145311	0.00157744	-0.000132665	-4.08066e-05	-0.000109469	0.000481697	-0.000540267	-0.000161395	-0.00146305	0.000396081	0.00058169	-0.00129305	-0.00194473	0.000770043	-0.000944486	-0.00033378	0.0005783	0.000164422	0.000360916	-0.000310514	-4.17194e-05	0.0027727	0.0014257	0.000583481	0.000392871	0.000929698	-0.000190238	-0.000424809	-0.0009145	0.000122965	-7.86227e-05	0.000668877	-0.000204034	-1.59244e-05	-0.000124367	0.000704966	4.027074e-05	-9.4748e-05	0.000417479	-0.000237271	0.000241505	-0.000717929	-0.000965273	-0.000523639	-0.000177798	0.00109157	3.2493595e-06	-0.00126352	0.000760276	-0.000181606	0.00107929	-4.11017e-05	0.000456115	0.00044113	0.000377058	0.000561978	0.000419014	0.000123393	0.00113601	-3.23277e-05	2.6521808e-05	0.000159854	-0.00016927	0.000355885	0.000177694	-0.000103994	0.00108971	-0.00144304	0.00068812	0.000352907	0.000566964	-0.000236705	5.152594e-05	-0.00052492	-7.63262e-05	0.00054157	-0.000223445	7.657577e-07	-0.000940758	-0.00329081	-5.47296e-05	8.938225e-05	0.00027989	0.000526254	0.000236749	0.000367755	-0.00021546	0.000175722	0.000163997	0.00113425	-0.000924647	-2.66534e-05	0.000907387	-0.00045485	-0.000292501	2.0544352e-05	-8.44955e-05	0.000290985	-0.000483266	-0.000568656	-0.000604941	-0.000206313	0.000242624	0.000221837	-0.000646789	0.000100765	0.000349646	0.000539997	0.000133397	0.000617741	0.000143077	0.00016515	5.6308163e-05	-0.000166347	0.000981152	-0.000890154	0.00061878	-0.000177765	0.000730122	-0.000281645	0.000710239	-8.50267e-05	-8.6321e-05	-0.00109023	0.000181607	-0.000848852	0.000164102	9.647139e-05	-0.000632279	-0.000185304	-0.000116142	0.000519615	0.000393622	-0.000551069	0.000567679	0.000304896	-0.00023065	-0.000425739	-0.000567696	-0.000391294	0.000275674	0.000111333	-0.000784491	-0.000794271	0.000284306	-0.000458771	0.00146838	-0.000390713	-0.000538815	-0.000747619	-0.000524181	5.2929267e-05	0.000408488	-0.000778647	0.000295897	0.000557084	-0.00138144	-0.000109885	-0.0003245	-0.000505319	0.00064602	0.000274198	-0.000595895	-6.89582e-06	-3.09077e-06	0.000140456	9.4114584e-05	0.0014105	0.000576523	-8.98317e-05	-0.000847108	0.000140887	9.491894e-05	-0.000516662	-1.25735e-05	0.000407932	0.000539464	-0.000300786	-0.000420578	-2.8099e-06	0.000863404	0.00050291	-0.000828065	0.000548326	5.6597084e-05	-0.000239546	0.000274233	-0.00108214	-0.000197056	0.000198213	-0.000141694	-0.000294847	0.000491456	0.000156648	0.0012094	3.0445768e-05	-0.000157356	7.177167e-05	0.000563766	-0.000715754	-0.000142531	0.000392876	-0.000433932	-0.00091251	-0.00068169	6.193039e-05	0.000380509	-0.00022662	0.000662431	1.0689471e-05	3.234471e-05	-0.000379121	0.000232613	0.000219752	0.00120827	-3.69583e-05	0.000181485	1.0317954e-05	-0.000441322	-0.000214317	-0.000414875	0.000287098	8.083391e-05	0.000668926	8.276529e-05	-0.00067373	0.000630259	1.3113343e-05	-8.45271e-05	0.000212872	0.000532801	-0.000902279	3.365712e-05	0.00136805	-6.86717e-06	-7.25696e-05	0.000846782	-0.000594647	0.000357034	-0.00014037	0.000889293	0.00095168	0.000935326	-0.00124967	0.000711644	-0.000305833	9.362583e-05	-0.000144364	-5.79072e-06	0.000354685	-0.000807082	0.00106258	0.000558263	-0.000132078	0.000109363	3.9965234e-06	0.000566118	0.000804867	0.00148228	0.000254406	0.000312671	0.00165114	0.00051658	0.000134992	-0.000350341	-0.000150146	-0.000388074	0.0014064	-0.000786651	0.00179254	0.000497181	-0.00124305	0.000135565	-0.000987547	-0.000228728	-0.000446116	-0.00120036	-0.000289879	-0.000779826	-0.00011771	-0.000808578	0.000397285	-0.000275571	0.00011783	-0.00152584	-0.000261569	0.000817301	4.935469e-05	0.000132329	0.00100285	0.000908057	-0.00122279	-0.000317177	0.000413048	0.000374403	0.000748023	-0.000197634	0.000774687	0.00070461	0.000213781	-0.000584584	-0.000767303	-0.0012468	-0.000462877	-0.000147958	0.000436914	-0.00137352	-0.000402669	-0.000145078	0.00283972	0.00029091	3.7543876e-05	0.000311109	0.000925414	0.000478127	-0.00156742	0.00103283	-0.000293264	0.000217696	8.030056e-05	0.000345874	0.00054318	0.000999113	0.000285538	1.1537258e-05	-1.59098e-05	0.00211133	1.9064411e-05	-8.22916e-05	-0.000757323	0.000385101	-0.00231997	7.541025e-05	0.00109332	0.000371443	-0.000138885	-0.000751447	6.02912e-05	-5.77814e-05	0.000170565	0.000350405	0.000649549	0.00103956	0.000732586	-0.000855946	0.000117146	0.000909606	0.000170599	-0.000992955	0.000283129	0.000471211	0.00122465	0.000184762	0.00195866	-0.000112702	0.000550895	0.000405327	0.000275395	-0.00012648	0.00128846	-0.000715529	0.000202964	0.000474063	-0.000422909	-0.000270527	-0.000427082	6.3151376e-05	0.000349757	0.000110892	0.000468101	0.000684306	0.00067394	-0.000327988	-0.000513192	-0.000462347	-0.000994128	-4.16377e-05	0.000196389	-6.29448e-05	0.000325804	8.315014e-06	-0.00176468	0.000521659	-0.000216925	0.000333404	0.0001769	-0.00037719	-0.000659498	-0.000250544	0.000284348	-1.02758e-06	-0.000848041	0.00165614	-8.36995e-05	0.000145987	0.00132783	0.000227664	-0.000672246	0.00032504	-0.000373827	-4.15346e-06	0.000614537	0.000312412	0.000596611	7.6525284e-05	-0.000539604	0.000175475	-0.000975696	0.00116833	-0.00099069	-1.86198e-05	-0.000701596	-0.000263328	-0.000657869	8.035579e-05	-0.00118208	0.000384776	0.00119052	0.000704393	0.000109673	2.709882e-05	0.000218528	-2.27403e-05	-0.000366653	-0.000196596	-0.000849598	-0.000602191	5.4592583e-05	0.000792968	-0.000125594	-9.44185e-05	0.000597684	0.0011365	0.000221624	0.000217347	-0.000272929	0.00144186	0.000300937	0.000164963	-0.000183297	0.000434931	0.00016331	0.000713231	-0.00103789	-0.000718778	-0.000673353	0.00143226	-0.000359491	0.00024805	-0.000641172	-5.78084e-05	-0.00126129	-0.000389311	-0.000523909	0.00106646	0.000452584	0.000365866	0.0006851	-0.000577544	0.000614802	0.000201106	9.133934e-05	0.000476065	-0.000158554	-0.000163758	-0.000684399	-0.000329536	-0.00162369	9.10205e-05	0.00115745	0.000454587	-0.000283466	0.00119678	0.000380638	0.000223694	-0.000208713	-0.00147074	-0.000147228	-0.000217666	0.000775787	0.000182598	0.000556418	0.000959559	-0.000537419	-0.00211543	-0.000412037	0.000642406	0.000666843	0.000202743	0.00105709	0.000181632	3.2433578e-05	0.00061118	0.000648199	0.000501325	0.00107656	0.000887538	0.000159152	-0.000590645	-9.16962e-05	-0.000971927	-0.000191003	-0.000221354	0.000410457	-0.000409782	0.000275268	0.000868479	-0.000187129	0.000523592	-0.00128271	0.000796958	7.2617666e-05	0.000134761	0.000201511	-0.000336673	0.000275563	-0.00112857	0.00187817	0.00070087	0.000307102	0.000413373	-0.000185569	-1.10075e-05	0.000162315	0.000205366	-0.000129518	-0.000355824	-0.000534549	-0.000157227	-0.00017451	-0.000738931	-0.00167668	-0.000338013	-0.000296826	0.00079203	0.000527375	-0.000297763	0.000936912	-0.000730098	-0.000423058	-0.000491332	0.000147085	0.000339257	-2.66117e-05	0.000173466	-9.62397e-05	-0.000376124	0.000285896	7.628256e-05	0.000242981	-0.000605168	-0.00134882	0.000197074	-0.000300619	0.000252682	-0.000244819	-0.00180042	0.00057077	0.00136808	0.000509881	-0.000487175	-0.000439086	3.3045715e-05	-0.000253568	0.000263457	-0.000606388	-0.000109271	-0.000149146	-0.00154093	-0.00051494	0.000432381	0.000119081	-0.000619202	0.00104143	-9.25432e-05	-0.000156822	-0.000210988	-0.000297745	0.000300032	-0.000158416	-0.000284912	-0.000423325	-0.0005345	-0.000363887	0.000804045	0.000102866	-0.000872817	-0.00126676	-1.9391e-05	-1.72588e-05	0.000759356	0.000110486	-0.000218844	0.00148528	-0.000287104	0.000423051	0.000463188	0.000525847	-0.000372214	0.00029601	0.000745189	-0.000115334	-0.00112372	0.000843545	0.00144109	-0.000108176	-0.00115262	0.000148841	0.00102105	0.000738369	0.000852045	6.891612e-05	-0.000291713	0.000142386	-0.000732883	-9.18438e-05	0.000523548	0.000742231	0.000180369	0.000315419	-0.000133128	0.000251232	-0.00104141	-0.000896799	-8.2368e-05	0.000921579	0.000135307	-8.10023e-05	-0.00167234	6.327692e-05	0.00130496	3.7908474e-05	-0.000810095	-0.000304014	0.000147401	-0.000194302	0.000113159	-0.000565328	0.0001673	-0.00011939	0.00141088	0.00135664	-0.000143708	0.000923803	-0.000273108	-0.000614368	0.000610863	-0.000256958	-0.000471247	0.000462402	-0.000362693	0.00012142	0.000437168	-0.000323825	-0.000424337	0.000173165	-0.000290108	0.000178686	0.00084555	0.000428974	0.000454026	-0.000244725	-0.000130961	-0.000170338	0.000578936	-2.57058e-05	-0.000774028	-0.00017036	-0.000446804	0.000532741	-0.00018272	0.000993554	-0.000187059	0.000377881	0.000945899	-0.00024311	-0.000611086	0.000665119	0.00175967	0.000469948	0.00109478	-0.000813001	-0.000240234	0.000598177	0.000172991	0.000103017	-5.32365e-05	0.000457397	0.000104838	2.8069568e-05	0.000795954	0.000207475	0.000348471	2.2464128e-06	-0.00168363	-0.00029042	-0.000514834	0.000424139	-0.0002753	0.000620544	0.00169011	-0.000279895	0.000511889	0.00140366	0.00087033	8.097402e-05	6.409094e-05	-0.000323343	0.00183479	0.000617147	0.000523206	0.000222151	6.665952e-05	-8.42861e-06	0.000203007	-0.000250687	-0.00103817	-0.000364785	0.000163633	2.9623927e-05	0.000382327	0.000413726	-0.00121709	0.000981274	-0.00086533	-0.00173332	-0.000235365	4.1140454e-05	2.3541523e-05	0.00080181	-0.000412606	-0.00127647	-0.000100553	-0.000459708	0.000562167	0.000195791	-0.000467658	-0.00062573	-3.40073e-06	0.000631985	-0.00126705	0.000402817	3.2880518e-05	8.182519e-06	0.000469813	-0.00116965	-0.000760699	0.000536625	-0.000282693	-0.000113421	0.000478167	-0.000508823	-4.7354e-05	-0.000168962	-0.000389572	-5.08363e-05	0.000255656	0.000436971	-0.000218618	0.00185772	-5.27482e-05	0.000480761	-0.00076266	-5.82958e-05	-0.000753362	0.00057572	-0.000418388	0.00028125	-8.17007e-05	0.000175003	-4.77793e-05	-0.000194323	0.000761253	0.000126609	0.000108364	-0.000771467	-5.82286e-05	-0.000160802	-0.000268097	0.000626152	1.4524445e-05	-0.000314855	0.000667904	0.000737682	0.00031808	0.000957257	0.00030982	-0.00037023	-0.000497717	-0.00100941	0.000100251	-0.000138165	0.000955536	-0.000401453	-0.000674461	-0.000269877	0.00011197	0.000170346	-0.000436574	0.000542159	0.000382701	0.000210559	-0.000162425	0.00111662	0.000783084	-0.00101213	-0.000270033	-0.000986292	-0.00111843	-0.00159953	-0.000216043	0.000827453	0.000449027	-0.000699292	-0.000456811	0.000471808	-9.12034e-05	0.00502256	-0.000125538	-0.000518641	-8.21248e-05	0.000488611	0.00149374	0.0012828	-0.00027817	0.000576636	0.000442875	0.000181111	0.000216751	0.000753319	9.735592e-06	-0.000621901	-0.00134876	-0.00202905	0.00100468	0.0019178	-1.54132e-05	0.000457702	-0.000345682	-7.1562e-05	0.000251059	-0.000377611	6.271299e-07	0.000326021	-0.000321529	0.00114471	-0.000499509	-7.98941e-05	-0.000206098	-0.000832596	0.00013383	0.000199055	0.000268685	-0.000374657	0.00142725	0.00091676	-0.000557797	0.000245218	-0.000213374	0.000411311	-0.000298577	0.000239011	-0.000238306	-0.00184253	-0.000797615	0.000131111	-8.74606e-05	0.000253201	-0.000386038	-0.000731805	-0.000379032	0.00113628	0.000128864	0.00205014	0.000331444	0.000814485	1.4872718e-05	-0.000153311	-0.000215667	0.00134481	4.27893e-05	0.00040527	-0.00104378	-0.0010204	0.000406192	0.000673933	0.00017484	0.000371477	-0.000187487	0.00035216	0.000115989	-0.000671403	-0.00139062	0.000962451	0.00383528	-2.88303e-05	-0.000115777	0.000214396	-0.00083114	6.381477e-05	0.00128897	-0.00166986	-1.64871e-05	-0.000271506	0.000176873	0.000512182	-0.000156397	-0.0001396	-0.000645543	1.6946327e-05	-0.000106168	-0.000532905	-0.00026753	-0.00035987	0.000200478	0.000532041	-0.000374497	0.000766613	-0.000154038	0.000104308	-0.000367341	0.000205421	7.8344834e-05	4.120963e-05	-0.000112755	0.000131302	-0.000402303	-3.95615e-05	8.485679e-05	0.000374372	0.000594061	-0.000310635	-0.00115293	0.00108836	-0.00149387	0.000237065	0.000214552	-0.000212617	-0.000157525	-0.00114197	0.000399084	-0.000386636	0.000124329	0.000755382	0.000206252	0.000376242	0.000193526	0.0017653	0.000424878	-0.000531369	0.000199489	0.000851468	0.000290385	-0.000725022	0.000440454	0.000767744	-0.000552969	0.00165685	0.000759964	0.00104012	-0.00195916	0.000568543	0.00013634	0.000742253	-8.59386e-05	-0.00113461	0.000833784	0.000734511	-0.000116809	-5.36665e-06	-0.000463434	-0.000850082	-0.000121707	-0.000178707	0.000322052	8.955673e-05	0.000150103	0.000456401	6.2786545e-05	-0.000555584	-0.00025609	0.000517494	0.000519782	-0.000846377	-0.000378409	0.00038587	0.000171328	0.000934233	0.000253595	0.000365009	6.385086e-05	-0.000440251	0.000289973	-0.000176493	-0.000412285	-0.000130739	-0.00038434	0.000912711	0.000290843	-0.000346681	-0.00111828	4.5861867e-05	1.0463982e-05	-0.000460829	-0.00051279	-0.000219154	7.0712495e-06	-0.000187309	2.8363702e-06	-0.00207876	0.000562507	-0.000170321	-0.000429634	0.000794843	-0.000130276	0.000455964	-0.000835444	0.000358182	-0.00068497	-0.000924573	0.00087984	0.00297402	0.000833238	0.000549169	0.000931325	-0.000472727	0.000390183	-0.000373318	0.000268822	-4.55465e-06	-0.000474998	0.000235908	-3.47424e-05	0.000345005	-0.000342701	0.000493604	-7.17474e-05	0.000314295	-0.0001482	-5.99591e-05	-0.000964953	-0.000522672	-0.00027458	0.00069155	-0.00340865	-0.000117474	-4.74321e-05	-0.00101027	1.5142338e-05	0.000225348	-0.00201461	-0.00132434	0.000389898	-0.00027351	9.8149656e-05	0.000367648	0.000664489	-0.000419017	0.00049134	7.1847615e-05	-0.000931132	-0.00144201	0.000687246	-0.000111526	0.00017362	0.00013687	0.000576537	0.000284542	-0.000391359	-0.000106129	0.000702805	-0.000151269	0.0015269	0.000708247	-0.00128405	0.000874639	-0.000308702	1.656144e-05	-0.000618255	6.374435e-05	-1.74809e-05	-0.000691503	-0.00122586	0.000398707	0.000160969	8.042568e-05	-0.000792234	-0.00104905	0.000920285	0.000618339	0.0010926	-0.000504945	-0.000242789	0.000480267	-0.000218179	-0.00129113	-0.00065254	-0.000437332	-0.000550381	-0.000486261	0.000108196	0.000778333	-0.00044009	-0.000335083	0.000222394	-0.00104113	-0.000271235	-2.24841e-05	-0.00096519	0.000348881	-0.000126112	-0.000457319	-0.000222832	0.000368713	0.000500521	-0.00101361	-0.000969334	-0.00109781	0.000214725	0.000655067	0.000195295	-0.00114403	0.000936442	-0.000433673	-0.000364156	-9.21708e-05	-0.000289435	-0.000354505	-0.000613606	-0.000160349	-0.000876162	0.000280652	0.000365199	-0.000579156	0.000312325	0.000144851	-0.000213856	-0.000901255	0.000176912	0.000679475	-0.00031188	0.000490568	0.000412584	0.000350014	-0.000484717	0.000397102	-0.000141596	0.000215251	-0.000167484	3.8108326e-05	0.000341946	-0.000218971	0.000236196	0.00141175	0.000402669	-0.00015306	-0.000490323	-0.000292805	0.000133387	-3.38234e-05	0.000136555	0.000497101	0.000452034	0.000520954	0.000359432	1.8145305e-05	-0.000765185	-0.00137557	-0.000257278	0.000476458	-1.33003e-05	0.000490077	-0.000183983	-0.000216211	-0.000516811	-0.00153516	0.000602824	0.000345188	0.0012246	0.000477553	0.00016319	-0.00083152	0.000508512	-7.27926e-05	-0.000258885	0.000136356	-0.000462976	-0.000192122	9.498747e-05	0.000991481	-0.000195821	-0.000185348	-0.000211288	0.000185233	-0.000225011	-7.08e-05	0.000118654	-0.000218246	-0.000256007	-0.00253174	0.000591189	-0.00193002	8.1020284e-05	-0.000116023	-0.000736084	0.000446942	0.000294108	0.000163142	0.00141449	4.581382e-05	-0.000420811	-0.000135773	0.000193613	0.0011893	-0.000611853	0.000126444	-0.00130725	0.000658846	0.000681486	0.000222946	1.0841848e-05	0.000156266	-0.000729392	-3.30114e-05	0.000255899	-0.000918664	0.000952266	9.548758e-05	7.83745e-06	-0.000454341	0.000166562	-0.00128216	-9.32553e-05	-3.38596e-05	-0.000424668	0.000667339	-0.000765164	7.028443e-05	-0.00125265	-0.000151199	0.00032504	-0.000128783	-0.000329725	6.0342554e-05	-0.000201621	-0.000373066	-0.000422442	-0.000194458	-0.000297	-0.000228415	5.430061e-05	0.000288769	0.00017567	-0.000208828	0.00150751	-0.000339811	0.000523001	0.00200011	-0.000220536	1.5930405e-05	0.000494956	9.800474e-05	7.2228286e-05	0.000528406	-0.000156603	0.0002034	-0.000537666	-0.00063865	-0.000707599	0.00106002	-0.000241785	0.0011741	0.00031238	0.000526986	5.045497e-06	0.000368604	0.000597008	-0.00035377	4.9520288e-05	-0.000597283	-0.000714478	-0.00104797	2.501999e-05	-9.85362e-05	-0.000109545	0.000302183	0.000130089	-0.000560262	-0.00026012	9.453949e-05	-0.000389234	0.000187847	-0.00219806	-5.95645e-05	-1.29875e-05	-0.000944965	-0.000812547	-0.00066228	-7.803e-05	9.43938e-05	0.000346137	0.000463073	0.000119677	-0.000180154	0.000124686	-0.000270588	-0.000273579	0.000300395	0.000500377	7.57395e-05	0.000323453	-2.8733e-05	0.00060788	-0.00117348	-0.00111745	-0.000607636	-0.000234508	-0.000141906	0.000204745	-0.0012779	-0.000194512	-0.000415982	0.000658288	-0.000469184	-0.000446001	-0.000528077	-9.68283e-05	0.000202734	0.000154465	0.000944639	0.000543044	0.000628922	0.000297407	2.7691143e-05	0.000733035	-0.000538493	-0.000239981	-0.000688454	-0.000213203	-0.00118653	-0.000698279	0.000804792	-9.89334e-05	-0.000157211	-0.000992328	0.000358781	-0.000664108	1.6950737e-05	0.000362292	0.000170364	0.00130391	0.000273138	-0.00054627	-0.000337591	4.7079837e-05	-0.000218083	-0.000251614	0.000482398	-0.000313335	7.170962e-05	0.000558539	0.000215689	0.00093983	-0.000673763	-0.00168954	-0.000307064	2.3946897e-05	0.000385447	0.00113707	0.000158362	0.00104359	-0.00113907	5.0035524e-05	-7.26359e-05	0.000737572	-0.000782009	-0.000841038	-0.000511131	-0.000275508	0.00100569	0.000737552	-0.000155771	0.000313769	-0.00081944	-6.0785e-05	-0.000855307	0.000961386	-0.000545111	-0.00183114	-0.000292068	0.00118282	0.000772636	0.000317364	0.00109629	0.000179365	0.000241639	-0.000360585	0.000926182	-0.000185665	-0.00134108	-0.000300169	0.00015389	-0.00026695	-0.000608636	-0.00138732	3.464247e-05	-0.00089775	1.6193235e-05	-0.000652808	-0.000923951	0.00028637	-0.00124857	-0.000469037	-1.5787e-05	0.000285278	-8.07251e-05	-0.000293095	0.00027101	-0.00025162	-0.000204797	2.0174066e-06	0.000120495	0.000160071	-5.61499e-05	-0.000125403	0.000309528	0.000127285	0.000170742	-0.000575136	-0.000101171	-0.000160923	0.000549096	0.000223319	-0.000396407	-0.000192797	-0.000697179	-0.000982883	-0.000783369	-9.38244e-06	-0.000525302	0.00111261	8.43816e-05	8.742084e-05	9.324707e-06	0.00156442	-0.000548134	-0.000404784	0.00104654	-5.04433e-06	0.00015978	-0.000262018	0.000439735	-0.000166725	-0.000692991	0.00116278	3.1981184e-05	-0.000243892	3.2742395e-05	4.6164685e-05	-0.000242401	-0.000119947	-7.41268e-06	-0.000445892	-0.000550898	-0.000871203	0.00090666	-0.000237537	9.599025e-05	0.000211464	0.000241951	7.849377e-05	0.00106244	-0.00165735	-0.000306515	-0.00029646	-0.000131817	0.000733535	0.000107326	7.6891076e-05	0.000632723	-0.000614971	-0.00026607	-0.000140671	0.00042738	-0.000993043	0.000652935	0.00058301	-6.0626e-05	-0.00335032	-0.000291059	-7.82671e-05	8.755924e-05	0.000136693	0.000137065	-8.42849e-05	-3.75367e-05	-0.000703682	0.000365422	0.000171721	-0.000368077	-0.000448068	5.906537e-05	-0.000182883	0.000789557	-5.71487e-05	-0.000385788	0.000428136	0.000204047	0.00167757	0.000369175	-0.000350431	0.000177339	-0.000311913	0.000152654	-0.000146188	1.45301565e-05	0.000253842	0.00112369	-0.00022436	0.00026034	-3.91916e-05	3.463135e-05	4.6881654e-05	0.000825782	-0.000242344	-0.000389029	0.000249485	-8.41516e-05	0.000175788	1.8616875e-05	0.00208808	-0.000355182	0.000318465	0.00149721	-0.00114254	-2.21922e-05	-0.000222478	-5.50203e-06	-0.00026471	-0.00189195	0.000629188	-0.00021669	0.00134678	0.000644349	-0.0011866	-0.00135774	-9.18862e-05	0.000788469	0.000252488	-0.000592485	0.000224192	-0.000443976	-0.000439076	0.000205377	-0.00138042	0.000692212	0.000154933	-0.000632744	-0.000300408	0.000905769	-0.00187661	-0.000864216	0.00011369	0.000211819	-5.16817e-06	0.000595218	-8.39619e-05	0.000280851	-0.000157264	-8.36742e-05	0.000462908	-2.39292e-05	-0.000242668	-6.22352e-05	-7.98974e-05	0.000206677	-9.25514e-06	0.00014833	-0.000260915	1.1637252e-05	-0.000144569	-0.000257629	-0.000553386	-0.000182298	0.000140721	-0.00021185	-0.000428888	4.115535e-05	-6.56299e-05	0.00062198	-5.25427e-05	-0.000145963	0.000243083	-0.000163923	0.000251914	-0.00104701	-0.000982394	0.00116133	0.000728182	0.000595277	-0.000365772	0.00110996	-2.68188e-05	0.000638289	-0.000462044	-0.00103365	-0.000191914	0.000637003	-0.000215241	-0.000546825	0.000108511	-0.00063887	0.00138986	0.000669014	0.00121988	2.7583681e-05	0.00104546	-0.000632706	0.000154349	0.0007335	0.000119524	0.000197349	0.00100271	0.000994223	0.000912813	0.000525137	7.951792e-05	0.00170078	0.000802696	3.7335794e-05	-0.00012151	-0.000370786	0.000145489	0.000114685	0.000848378	0.000738834	0.000275024	-0.000770265	0.000338274	-3.38532e-06	0.000349818	0.00145868	0.000579463	-0.00030609	0.0017921	0.00096236	-0.00130618	0.0001251	-0.000614823	0.000151581	0.000417796	0.000686031	-0.000264314	-0.000940096	-0.000237068	-0.00113452	5.6582867e-05	0.000345056	0.000565998	-0.00304036	-0.000559288	4.15939e-05	-8.86627e-05	-0.00048246	-0.0016644	-2.14504e-07	-0.000103932	3.883338e-05	-0.000130575	-0.000186113	-0.000249392	0.000433894	0.000273915	-0.00185463	-0.00220004	0.0015119	0.000176845	0.000362517	9.685684e-05	-0.000545093	-0.000205236	0.00105393	-0.000331752	0.000911105	-0.000546431	0.000199537	-3.29587e-05	0.000216299	8.506383e-05	-0.000225736	-0.00196701	-0.00175052	-0.000202169	-0.000246927	-0.00107569	0.000369196	3.7730944e-05	-0.00175334	-0.000140585	0.000170393	3.442055e-05	0.000411061	-0.000271031	0.00054705	0.00034242	0.00118035	-0.000302975	0.000614348	0.000275621	-0.000174709	-0.000139166	0.00012225	5.261839e-07	-0.000299163	-0.000224299	-3.52387e-05	-0.000121131	-0.000305246	0.00113387	0.000236069	0.00093523	0.000257939	-0.000135425	-0.000502794	-0.0016989	0.000306557	-0.00176066	-0.000104927	0.000503771	-0.00042501	-0.000197201	-0.000182447	-0.000272645	9.3587034e-05	-9.06604e-05	-5.1892e-06	0.000419092	8.485363e-05	-0.000276795	-0.000821079	-0.000393054	-0.000108603	-0.00011974	-0.00046853	0.000837245	0.000595236	-1.05656e-05	1.166426e-05	0.000372253	-0.000208995	-0.000235049	0.000581508	-0.000115469	-0.000334806	5.8587044e-05	-1.13733e-05	0.000216482	-6.77258e-05	0.000114889	-0.000299093	-0.000855608	-0.000466398	-8.63612e-05	-0.000946981	0.000166742	0.00133829	-0.000391029	0.000433959	0.00021436	-0.000187259	-0.000972846	0.00017128	0.000302248	0.000362846	-0.000940016	0.000153709	-0.0013809	0.000414158	7.3288145e-05	9.905107e-05	0.000526715	-0.0014584	-0.000184092	0.000225174	-0.000563188	3.7723214e-05	-0.000221487	0.000668531	0.00054773	-0.000229197	-0.00123552	0.000548588	-0.000552659	0.000482141	0.000195035	-0.000217591	-0.000159907	-0.000174786	-0.00142487	-0.000278811	0.000269235	0.000281052	-0.000111778	0.000330988	-0.000497282	0.000199955	0.000288512	0.000209396	-0.00091688	8.385969e-05	0.000460126	0.000588561	-0.000129873	0.000474598	-0.000502598	-0.000178436	0.000262951	-0.000668653	-0.000282795	-0.000401311	-6.39877e-05	-0.000161062	0.00104592	8.538369e-05	0.000591897	0.000753849	0.00041637	-0.000171462	2.5780662e-05	0.000686	-0.000951238	-0.000678443	0.000577985	0.00018741	-0.00108398	-0.000706646	-4.59919e-05	-0.000681495	-0.000234759	-0.000668866	-0.000496632	1.5318356e-05	0.00046376	-0.00184099	-0.000471811	-0.000602515	-0.000384086	-0.00062989	-0.00174037	-0.000695281	-0.000174563	-0.000249748	-0.000116453	-0.000414642	-8.91253e-05	-0.000588437	-0.000533634	-0.000267148	-0.000170537	-0.000438487	-0.000622335	0.000421804	-0.000339866	-0.00150242	-0.00164588	0.000170363	-0.00178741	7.1371906e-05	-0.000111567	0.000101758	-0.000389497	-5.82534e-05	-0.000591255	-0.000621968	0.000568982	0.000709637	0.000439018	0.00111149	-0.000273428	-0.000424268	0.000438881	0.000888142	5.9623704e-05	-6.79992e-05	-3.60615e-05	0.000526235	-0.000154871	-0.000656306	0.000860522	-0.000202857	0.000190021	-7.62219e-05	-0.000486011	0.00112393	0.000961691	0.000304591	-0.000839013	0.00012494	-0.000609035	-0.00108116	0.00168743	-0.0012011	-0.0038938	-0.00120166	0.000162999	-0.000745646	-0.00233182	0.00157885	-0.000340983	-0.000621637	-0.000417494	-0.00089983	-0.000511078	-0.000274446	-3.61759e-06	-0.000368183	-0.00308106	-0.000950357	0.00129975	4.775438e-05	-0.000122073	0.000252895	-8.0267e-05	-0.000473183	-0.000589845	-0.000235425	-0.000137743	-0.000908876	-0.000879438	-0.00030335	-0.000621738	9.372621e-05	-0.00142671	-0.000604824	-0.000297551	-0.000326301	-0.00035799	3.335159e-05	-0.000695508	-0.000501891	-0.00105663	-0.000232457	-0.000680046	0.000318802	6.568436e-05	-0.000916314	-0.000521323	-0.000463621	-0.000325842	-0.00100477	0.000876874	0.000295538	0.000514033	0.000639089	1.9156425e-06	5.6312447e-06	-7.08549e-05	-0.000795312	-0.000253309	-0.000256322	0.000207056	0.00049149	0.00329529	0.000230666	0.00198421	0.00280856	0.00173067	-0.00020656	-2.34332e-05	0.00076681	0.000400086	0.000609778	0.00038609	2.1662523e-05	0.000529282	0.000666598	6.8874404e-05	0.000246531	2.2976143e-05	-0.000254537	-0.000240116	0.000280109	0.000118748	0.000461922	0.000117999	-2.42514e-05	-0.000389435	0.000230978	0.000190381	-0.000141435	0.00114936	4.1675656e-05	0.000146684	0.000409389	-0.000831892	-0.000611826	-0.000435714	0.000609191	0.000651436	-0.000234687	0.000395766	0.00058177	0.000239681	0.000137194	-0.000145379	0.000464168	0.000306063	0.000111595	-0.000387666	-0.000331115	-0.000643172	-3.08443e-05	-0.00052338	0.00182784	-0.000669726	0.000130974	4.797709e-06	0.000138336	0.00119225	0.00126778	5.4386288e-05	0.000676476	0.00053808	-0.000795615	-0.000534507	-0.00072375	-0.00061128	0.000466848	0.000225629	-0.000619447	-0.000114711	0.000280886	-0.000245604	-0.000129767	0.00123519	-0.000847822	0.00030694	0.000629673	-0.000428315	-0.000427599	4.925539e-07	-0.000619147	0.000468636	-0.00212907	2.815829e-05	-0.00106589	0.000500073	-0.000509848	-5.2443e-05	0.00147261	-0.000185107	0.000126228	0.00104814	-0.000252893	8.742764e-05	0.000417128	0.000616771	0.00111175	0.000383623	0.000938445	0.000456353	-0.000176142	-0.000166084	0.00104371	0.000231824	-0.000201899	-0.000147231	-4.85586e-05	-0.000160462	-0.000518898	0.000162202	0.000204485	0.000120661	0.000504059	0.000503558	0.000245799	0.000355621	-0.000333676	0.000179621	0.000428424	-0.000281088	0.000392511	-1.14454e-05	-0.000221457	-0.000258851	-0.000402936	0.000719126	0.000378539	-0.000176717	0.000257007	-0.000294737	-0.00012818	-0.000854336	-0.000506453	0.000146417	8.593408e-06	-0.000465992	-0.000753497	-6.06453e-05	0.000199628	-0.000838103	0.000222647	0.000133557	0.00039283	-9.91826e-05	-0.000670391	5.952729e-05	-0.00116439	3.4030523e-05	-0.000286066	-0.000454223	-0.000887119	-0.000144535	-0.000104838	-0.00093273	-6.19878e-06	3.518525e-05	0.000182076	0.000550152	0.000299277	-0.00146502	0.000568032	-0.000452759	-0.000851805	0.00121115	0.000238532	0.000280939	-0.00125986	0.000112045	-0.00158945	0.000710025	-0.00018859	-0.000342847	0.00203182	5.7687033e-05	0.00149687	-0.000131778	0.000490155	-0.00196031	-0.000320194	0.000221554	0.00112184	0.00141144	-0.001262	-0.000786405	-0.000193168	-0.000423027	-0.000296791	0.000500062	-0.00138221	0.000125192	0.000395846	-0.000240287	1.8328632e-05	0.0001091	-0.000128051	0.000498581	-0.000261234	0.000406873	0.00011246	-0.000269636	-5.47639e-05	0.000209009	-0.000414424	-0.000294819	-0.000726547	3.7506565e-05	0.000426927	0.000385819	0.000137958	-0.000165623	-0.00225858	-0.00075988	-0.000889429	2.5630885e-05	0.000264364	0.000203173	-0.000721591	0.00136413	0.000360517	0.000528291	-0.000434493	-0.000235276	0.000229653	0.000963915	-2.92809e-05	0.000277291	-0.000107864	1.5565673e-05	-0.00148088	-0.000459944	-0.000103638	-0.00151982	0.000274505	0.000695184	-0.000353371	0.000285548	-0.000356944	0.000183962	-3.68772e-06	-0.000138228	-0.00213167	0.00029232	0.000835908	0.000313575	-8.41406e-05	0.000584956	-7.04955e-05	-0.000487259	0.000306891	8.614069e-06	0.000500547	6.6839275e-05	-0.000364468	-0.000296508	0.000610175	-0.000117409	0.0013259	7.329231e-05	-0.000189456	0.00025119	0.000242767	-0.000313367	0.000294302	-2.97407e-05	0.000263528	0.000884019	-0.00037572	0.000128999	0.000277602	0.00131391	-0.00017324	-0.000240344	0.000554368	-0.000529633	-0.000218516	0.000890683	5.6426663e-05	-0.000286551	-0.000642421	7.390046e-05	0.000191217	0.0012039	-0.00110318	0.00100237	0.000617746	6.4663654e-06	0.000444587	-0.000762444	-0.00010081	0.000195231	2.289899e-05	0.000131009	0.000244908	0.00054418	0.000378949	-0.000322537	-0.000142795	-0.000520793	6.443404e-05	8.96079e-05	0.000338557	0.00111592	0.000333874	0.000140957	0.000283165	5.5588887e-05	-0.000427712	0.000147075	-0.000297946	0.000158903	-1.48544e-05	7.9086094e-05	0.000168154	0.000201999	4.22388e-05	-0.000180622	2.8216222e-05	-0.000693088	0.00203885	0.000295173	-0.00248148	0.000447339	0.000427269	0.000389894	-0.000507815	-0.000251621	-0.000376855	-0.000570387	-0.000250405	-6.47959e-05	0.00156821	0.00093295	8.450748e-05	-0.00152538	-0.000467273	0.000628576	-0.000793164	-6.82173e-05	-0.000373138	-3.71513e-05	0.000315743	-0.00099682	-0.000241875	0.000170299	-0.000595042	-0.00132093	-0.000923079	-0.00081637	0.000565299	0.000180533	0.00115439	0.00064923	0.000230091	-0.000982864	0.000197441	0.000285957	0.000172657	0.00180665	-0.000827095	0.0010931	-8.31678e-05	-0.000305514	0.000606464	0.000135503	0.000517908	-0.000193213	-0.000213269	1.1198927e-05	-0.000280809	-0.00286945	6.797976e-05	0.000530254	-0.000239431	0.00020171	-0.000135228	-0.000891486	-0.00107774	-1.26263e-05	-0.000708664	-0.000499313	0.000844646	0.000355376	0.00030901	-0.000778808	4.239065e-05	-0.00144238	0.000335495	-0.000892948	0.000317698	0.000161194	-0.000292331	0.000671292	-5.36911e-05	-5.18809e-06	-2.13283e-05	4.695191e-05	0.000369327	-0.00100468	0.0010177	0.000410068	0.000916625	0.000452243	0.000359278	-0.000161134	-0.000493867	0.000208414	-7.36767e-05	0.00042434	-8.46823e-05	-0.000366868	6.12111e-05	-9.02869e-06	0.000474301	-0.0015261	-0.000854004	0.000281749	0.000210099	-0.00066826	-0.000328805	-0.000369052	-0.000398622	0.00125329	0.000595424	-0.000100961	-0.000788156	0.00182195	0.000732458	-0.000236448	1.8587334e-05	0.000399256	-0.00253642	-0.000290471	1.5260615e-05	0.000295854	0.00103378	0.000568574	0.000131187	0.000268165	-0.000189496	-0.000813272	0.000333883	2.910862e-07	2.8673638e-05	-0.000798992	-9.03768e-05	0.000235258	0.000260143	0.001026	0.00102053	9.955711e-05	0.000933455	0.000362302	0.000131362	0.000751312	-0.000263172	-0.00108412	-2.54504e-05	9.092057e-05	0.000420727	0.00144505	-0.000201199	0.000382824	-0.000941869	0.000625364	1.9255003e-05	0.00042405	0.000939346	-0.000374993	0.000287148	-0.00032364	0.000290798	0.000985096	0.000673382	0.000989218	-6.43058e-05	0.000566869	-0.000177138	0.000136946	3.4257122e-05	0.000277618	0.00028435	-0.00113468	2.4404091e-05	0.00115153	-0.000592279	-0.000679436	-3.23791e-05	-7.46757e-06	0.0015336	-0.00011703	-0.0019357	0.000549909	-0.000185607	-0.00102706	0.000291226	0.00121192	0.000223446	-0.000168734	-0.000309979	-0.000429092	-0.00104214	0.00042419	-0.00041104	-0.00061023	0.000728603	0.000251473	-0.000162483	-0.000156281	0.000614982	-0.000233051	8.430558e-05	-0.0033605	3.2693755e-05	-0.000840403	0.000277163	-0.0019827	0.000549886	-0.00149598	-0.0002535	-0.000428605	-0.000293492	9.4249575e-05	-0.000401115	-0.000712311	0.00127597	0.000210262	-0.0014798	-0.000541798	-0.000153961	-0.000270067	-0.00135532	-0.00053813	-0.000130305	0.000853935	0.000376743	-0.000315099	0.000374257	0.000822004	-0.000390718	-0.000380255	0.000393086	0.000381049	-3.39179e-05	-0.000983456	-0.00119465	0.000158713	-0.000341755	-0.00101412	-1.69322e-06	-0.000837201	0.00100716	-0.00080471	0.000349534	-4.94441e-06	0.000343564	0.000252846	-6.56328e-05	0.000802094	-0.000685973	-0.000118753	6.426782e-05	-0.00056994	-9.98431e-05	8.0286314e-05	-0.000185328	0.000568576	8.993165e-06	-3.61503e-05	-0.00014854	0.00087029	-0.000268015	0.000122939	-0.00035157	-0.000208906	0.000191502	-0.000302783	2.1304411e-05	-0.000694925	-0.000140401	-0.00014684	9.234645e-05	-3.61697e-05	0.000238172	0.000140066	-0.000607164	-5.09284e-06	0.00020486	-0.000698157	0.000470857	0.000428801	-0.00058773	-0.000158062	0.000315449	0.000602755	0.000146512	-0.000415607	0.000324383	-0.000957452	-0.00020875	-0.000184613	-0.000449058	-7.23696e-05	-0.000181471	-1.86321e-05	0.000277782	0.000593653	2.7767666e-05	-0.000548182	0.000406697	0.000381394	7.261968e-05	0.000563256	0.00176717	0.000150681	-0.000232019	-0.000128679	0.000322524	-0.000352647	0.000761158	-0.00130553	-0.000226458	-0.0003189	0.00119506	-0.000623241	-0.000672777	-0.000246199	-0.000156575	2.1086504e-05	0.000913875	0.000110042	-4.17064e-05	-7.91071e-05	-0.000148053	-0.000479261	-0.000651265	-9.08196e-05	-0.000607956	-7.48012e-06	-0.00104153	-0.000258587	0.000362841	-0.000107315	-0.000565067	-0.000172007	-0.000943506	0.000299228	0.000157876	0.000281912	0.000879655	-9.00694e-05	-0.000498377	0.000354606	-8.88134e-05	6.268681e-05	0.000637812	-3.39896e-05	-0.000624304	-0.000554607	-0.000296812	0.000794574	-0.00114604	-0.0012449	0.000847731	-0.000322603	0.000223426	-5.28481e-05	-3.69186e-05	1.5700492e-05	-1.72708e-05	-0.00128469	-5.87906e-05	-6.76586e-05	-0.000196169	6.0965947e-05	-0.000270531	-0.000468516	-0.000503799	-0.000198136	-0.000342938	-0.000630491	-0.000277249	-0.000350549	0.000169247	-0.000414918	0.000314218	-0.00248393	0.000402417	-0.000951846	-0.00356776	-0.0026114	-0.000327455	-0.000379618	-0.00184983	-0.00285451	0.000168736	-2.49405e-06	-0.000236415	0.000125904	-0.00262576	-0.000509108	-0.000213379	-0.00158878	-0.00251665	-0.000341697	-2.29131e-05	0.000142867	-0.00021281	-0.00102702	-0.000429237	0.00129181	-3.45799e-05	-0.00335	0.000633579	-0.00191182	-0.000202402	-0.000149064	-0.00183166	-0.000521186	8.7285865e-05	0.000285544	0.000163814	0.000252758	0.000391151	4.9261143e-06	0.000348534	0.000230039	-5.10078e-05	-0.000301682	0.000267869	-0.000815982	-0.000424933	-2.08632e-05	-2.88759e-05	0.000558402	-0.000915289	0.000362697	-0.000106438	0.000380196	-0.00206909	0.000124038	0.000571635	0.000331097	-0.0018385	-0.00166802	0.000696599	-3.31739e-05	0.000227144	-0.000782963	0.00035506	-0.00126076	-0.000531166	0.000482078	0.000206862	-7.65443e-06	0.000439727	0.0001511	-0.000553701	0.000827946	-0.000508144	-0.000381529	-0.000579868	-0.000577159	-5.87988e-05	-0.000229203	7.8553145e-05	4.7717072e-05	0.000545809	-1.57946e-05	-2.1066e-05	0.000107652	0.000237432	-0.00011258	0.00162321	-0.000325594	0.000134445	-0.000604014	-0.000138452	0.000490465	-0.000474538	1.0092373e-06	0.000242415	0.000125639	-0.000428656	0.000756959	0.000504549	0.000217842	-0.00028763	9.419822e-05	-0.000224109	-0.000578304	-0.000916106	7.274485e-05	-0.000928438	0.000423285	1.2304569e-05	-0.000835235	-0.00017934	-0.000580964	0.000200392	-0.000235943	-0.000337112	0.000346073	-0.00111247	0.00049737	-0.00231546	0.000314154	0.000332282	0.000123369	-0.000317042	0.000268406	3.0860926e-06	-0.00292863	-0.000375004	-0.000931954	-0.000284357	6.969391e-05	0.000314709	0.000168506	0.000519461	0.000932986	-0.000132262	0.000250766	0.00114507	0.000345926	0.000133037	0.00177267	0.00259407	-0.00185975	0.000437439	-0.000537342	-0.000575835	-0.000152084	-0.000178251	-0.000427947	9.112044e-05	-0.000246336	0.000374612	-0.000408944	-0.000185542	-0.000163252	8.710602e-05	0.000151581	7.470938e-05	0.00020158	0.00132629	0.00045547	0.000141232	-1.31289e-05	0.000446105	0.000141884	0.00085993	0.000156355	-0.000122749	-0.000145948	0.000786652	-0.000231917	-0.000109095	-0.000113429	-0.000291474	0.000235309	0.000164023	-0.000273494	0.00011887	-0.000312625	-0.000488838	0.00034694	-0.000345445	0.00154181	0.000424372	-0.0007656	0.000202507	0.000347438	0.00052317	0.000255554	-2.95687e-05	5.421976e-05	-0.000181287	0.000963485	-0.000226815	8.305082e-05	0.000334198	0.00112671	0.00102674	8.321562e-05	0.000929046	-0.0010935	0.000408576	0.000137915	-0.000453539	0.00151423	0.00019766	-0.00146585	2.5359739e-05	-0.00162158	-0.000630523	0.00075485	0.000396892	0.00113581	0.000859297	0.000441747	0.000290641	-0.000738741	-0.000847551	0.000719464	-0.000256208	-0.0012048	0.000236596	-0.000605622	-0.000348925	0.000566486	-0.000373032	0.000153455	-0.000451261	0.000351313	0.000851072	-9.26399e-05	4.215234e-05	0.000219987	0.000292271	-0.00236053	-0.000296923	-5.45959e-05	0.000367933	-0.0014029	-0.000160575	0.00116867	0.000219317	-0.00132015	0.0010239	0.00129914	1.8453346e-05	0.000605924	-0.000163406	-0.000497077	0.000610552	0.000222571	-0.000478059	0.000241228	-0.000242042	-0.000897063	-0.000257234	2.4661755e-05	0.000662897	7.66425e-05	-0.000628989	-0.000315899	-1.93514e-05	0.000259965	9.1150156e-05	-0.00162173	-0.000520046	-6.01498e-05	-0.000226899	0.000956851	-0.000538438	0.00131951	-0.000108367	0.000186583	0.000963152	-0.000267364	0.00104426	-0.000504861	0.000797463	0.000268515	0.000318113	-0.000427598	0.00045055	-0.00204736	0.000447149	-0.000931987	-0.0006881	0.000119431	7.1232615e-05	-0.000399674	-0.000870107	0.00062316	0.000335353	0.000239816	0.00048101	-0.000146373	5.38531e-05	0.000885691	0.00151551	-0.000464528	6.480244e-05	0.000241952	1.4082547e-05	0.000317802	0.000277048	-3.17999e-05	0.00100677	3.5352496e-05	0.000329082	-5.72053e-05	0.000599927	0.000602306	-0.000962482	-4.06254e-06	-0.000201656	0.00114604	2.6429272e-05	0.000384489	0.000183143	-0.000362723	0.0013233	-0.000620065	-0.000715662	0.000391995	-0.000790587	-0.000287254	0.00048176	7.629574e-05	0.000378579	1.5477666e-05	-0.000332221	0.000785444	8.1422564e-05	-9.69646e-05	0.000250244	-0.000338666	0.000824127	0.000285819	0.000341744	0.000367727	0.000569097	-0.000163111	0.000186594	3.4590787e-05	-0.000732652	0.000164619	-1.68562e-05	0.000306898	-3.45767e-05	0.000254536	0.000446494	-0.000219661	-7.34969e-05	-0.000146265	-0.000765149	0.000545668	0.00081414	5.513037e-05	-0.000591457	5.874373e-05	0.000641861	0.000125889	-0.000662397	0.000453504	0.000373613	0.000104505	0.000283478	6.85055e-05	-0.000623455	-0.000505996	-0.00118699	-0.00121208	-1.04109e-05	0.000670347	0.000288937	-0.000793337	-0.000177923	-0.00018682	4.646032e-05	0.000305603	0.000477213	0.000271137	0.000371992	-0.000167238	-0.000200265	0.00105695	0.000502547	0.000145255	-0.000358709	-0.000961867	0.000853591	0.000376767	0.000500712	0.000139281	0.000686735	0.00116536	-4.18999e-05	-0.000579224	-1.67514e-05	-0.000470492	-0.000698929	0.0006925	-0.00023181	0.000880868	-0.00103152	0.000503704	-0.000385727	-0.000202222	-0.00142498	-0.000748274	-0.000504973	0.000380253	-0.000225921	0.00151252	-0.000169701	-3.03675e-05	-3.3119e-05	0.000320984	-0.000422354	-0.000319811	-0.000475461	0.000101238	-0.000303202	-0.000130944	-0.000254936	0.00113497	0.000719156	0.00110681	6.9710484e-05	-0.000102522	0.000192981	0.00023836	-0.000975325	0.000372991	-0.000724275	-5.45914e-06	0.000110927	0.000152235	-0.000105591	0.000153049	-0.000261287	-0.000297019	-0.000877007	0.00148106	-0.000723512	-0.000392452	-6.35255e-05	0.000685119	-0.0002018	0.000117487	0.000306059	0.000586913	0.000750363	-0.000437201	0.000134728	0.00109127	-2.89822e-05	0.000276333	-0.000375225	0.000266275	1.8507493e-05	5.2754058e-05	0.00022963	-0.000772397	-0.00041184	-0.000113277	0.00061805	-0.000563334	-0.000426752	0.000130529	0.00140434	-0.000190949	-0.000120159	0.000231656	-0.000186738	0.000882342	0.000253243	-0.000769602	0.000132539	-0.000242194	0.000699767	-0.000505561	0.000539091	-3.8836e-05	0.000421798	-0.000312356	0.000900065	-0.000655287	-0.00217799	0.0011253	0.00108058	0.000233661	0.000361191	0.000175137	-0.000276611	0.000668852	-0.000425412	-0.00118228	0.000300775	-0.0010073	-0.00098042	-0.000357205	-0.000390081	-0.000245369	-0.000319185	-0.00172881	0.00039389	0.000472497	0.000310346	0.000997427	0.00195063	0.000337516	0.000213698	9.63723e-05	0.000152291	-0.00010373	9.9693796e-05	0.000894765	2.2844051e-05	-0.000800544	-0.000540695	-0.00200404	-0.000163225	0.000672457	-0.000195967	0.000327818	6.671666e-05	0.00105471	0.00124998	0.000633787	-0.000141389	-0.000377881	-0.000255289	0.000177428	-0.000161378	-0.000296944	-4.29207e-05	-0.000363431	0.000181272	0.000445846	-0.000548994	0.000177637	7.0329545e-05	-0.000307358	-0.000860265	-0.000302251	-0.00170103	0.000262072	0.000322443	-3.68558e-05	8.760207e-05	0.0013414	-0.00039877	-0.000186905	-5.98052e-05	5.50379e-06	0.000530986	0.000906342	0.000426308	-0.000640288	0.00183706	0.000975008	0.00064448	0.00125301	5.033142e-05	2.513307e-05	0.000891983	-0.000215175	0.000200126	0.000449007	-0.000231909	-0.000684383	-0.000333491	0.00034258	0.00107514	0.000169927	0.00045957	-0.000397265	-0.000133058	0.000232244	2.3010633e-05	0.000327685	0.000984388	5.3137544e-05	0.000101732	0.00199885	-0.000263555	0.000604551	-0.000991256	-0.000223629	-0.000296997	-0.000529026	0.000428192	0.000291592	4.169143e-05	-0.000585492	7.967018e-05	0.000439611	-0.000141805	-0.000101587	2.6024368e-06	0.00023353	6.7026565e-05	0.000374159	0.00119324	0.00104822	0.000191904	6.807701e-05	-0.000189459	-0.000601387	0.000252418	-0.00110673	-0.000493157	0.000141425	-0.000868979	-0.000309656	0.000526275	-0.000441517	0.0015304	0.000184856	0.000579564	-0.000476773	-0.000125684	0.000647632	-0.000104577	0.000655792	0.000537451	-0.000348552	0.000150318	-2.79585e-05	-0.000144414	-0.000197261	-8.94567e-05	0.000752162	-0.000250165	-0.000196859	-2.47764e-05	-1.01714e-05	-0.000403899	0.000531408	0.000689617	-6.61678e-06	0.000443437	-0.000105876	0.000602275	-0.0004825	0.000233774	3.6637917e-05	0.000436427	0.000177389	-7.85157e-05	-0.000198589	0.000402709	-0.000246014	-0.000415858	6.2192725e-05	0.000133337	0.000234973	-0.000241519	-0.000202952	8.449517e-05	-0.000242055	-0.000298327	-0.00132073	0.000704701	-0.000717806	-2.44716e-05	3.7829377e-05	2.6350575e-05	0.000453872	0.000445551	0.000292288	-0.000364855	0.000490331	0.00112012	0.000990488	-0.000236641	0.000234521	-0.000702558	0.000361174	-0.000876302	-0.000648637	-7.77213e-05	0.00027769	-0.000475372	-0.000655497	-0.00058591	-0.00023295	-0.000425918	-0.00150987	0.000278125	0.000614265	0.000446697	-0.00066354	-0.00117103	0.000214048	-0.000303971	0.000111831	0.000755012	-0.000111447	-0.000134675	0.000476575	-0.0013146	-0.000475877	-0.000211865	0.000477327	5.8041474e-05	0.000147138	0.000416543	-0.00129581	0.000338459	-2.50881e-05	-0.00089467	-0.000474646	0.000211207	0.000574372	0.000792635	6.1210536e-05	-0.00067043	-0.000304059	-0.000629684	-0.000544756	0.000259723	0.00106522	-0.000658613	0.000107807	-0.000513061	0.000901741	-5.38987e-05	-0.00026193	-9.41572e-05	0.000436683	9.546073e-05	-9.0685e-05	0.000108857	0.00101403	-0.000435805	0.00116244	-0.000137137	-0.000476871	-0.000338391	-0.000316628	-0.000238851	0.00151784	-0.00121805	-0.000928966	-0.00157593	0.000123855	-6.84065e-05	-0.00144229	-0.00168033	-0.00113147	-0.00182904	-0.000188448	-0.00050332	-0.000106539	-0.000525917	0.000291289	0.000121989	-0.00165141	-7.5743e-05	0.000756096	-0.000923973	-0.00183875	-0.0014798	0.00015394	0.000866659	0.000739944	3.1638578e-05	-0.000660125	-0.00036425	0.00294015	-0.000204473	-0.000244972	-0.000345328	0.000963401	0.000620414	0.000489137	0.00107074	0.000100239	0.000902732	-2.35409e-05	0.000185853	0.000119661	-1.52586e-05	0.00021556	-0.000974436	-1.25299e-06	-0.000747248	-0.000773264	0.000407501	0.000507864	0.00023895	0.000957453	-0.000526843	0.00051214	-0.00015833	9.282786e-05	0.000424932	0.00108193	0.000536343	0.000123931	0.00162382	0.000432868	0.00039322	0.00014793	-0.000392974	0.000148584	-0.000209054	0.000291406	0.000360184	-0.000466891	-5.49007e-05	0.000165968	0.00153457	-0.000614018	-0.00370606	0.000259528	0.000324899	0.000154316	-0.000230534	-0.000721409	-0.0005347	-0.000464972	0.000431669	-0.00100214	-0.000359737	0.00023118	0.000816429	0.00117864	-0.000822041	0.00044189	0.000377319	8.435733e-05	0.00112244	0.000423348	2.6708318e-05	0.000596865	-0.00108254	-5.15482e-05	-0.000148688	0.000460241	0.000387692	-0.00031231	-0.000554684	0.000828917	6.533823e-05	0.000446478	0.000121292	-0.000374957	-0.00236119	0.000983863	-7.03405e-05	-0.00176308	0.00054364	0.00027277	0.000304649	0.000974888	-0.0011054	0.00060549	-0.000197734	-6.16198e-05	0.000366912	-1.08768e-06	-0.000160019	-5.41106e-05	-0.00146736	0.000102249	0.000812355	-0.000152433	-8.22123e-05	-0.0013253	-0.000342886	6.070494e-05	-0.000815371	4.758809e-05	0.000204738	-0.000407474	0.00121757	-0.000225941	0.000805075	-0.000468904	0.000709605	0.000267832	-5.97343e-05	-0.000210728	-0.000534443	0.00147632	-0.00103674	-0.0010033	-0.000312596	0.000269543	-0.000581111	-0.000247554	0.000165812	0.00057111	0.000125066	0.000195085	-0.000345133	0.000484754	-0.00034874	0.000373057	-9.13733e-05	0.000973473	9.428061e-05	0.000138829	-0.000255011	9.63938e-05	0.000525532	0.00141577	-0.000109557	2.9893585e-05	-0.000990581	-0.000544771	-0.000474633	-2.15502e-05	-0.00227709	0.000102214	0.000373903	0.000306716	-0.000680169	-0.000569817	0.000330706	2.0523301e-05	0.000400489	-0.000475569	-0.000795474	0.00056316	-0.000745979	0.000241872	0.000739396	0.000493082	-0.00044292	-0.000144395	0.00102769	0.000693365	-0.00014306	-0.000275389	-8.04548e-05	-0.000121623	0.000782693	0.000887746	-3.04782e-05	0.000329509	0.000676327	0.000797976	4.3981345e-05	0.000198168	-0.000848088	-0.000475841	-8.76652e-05	-0.00106374	5.653402e-05	0.000114302	-0.000610187	0.000228663	-0.000613892	-0.000252766	0.000668141	-0.000336465	0.000351338	-0.000254277	0.000574737	0.000105066	0.000563553	-0.00101421	-0.00217171	0.000671463	-0.000807428	-0.00170979	-0.000371684	-0.000310415	-0.000318825	0.000619308	-0.000522089	0.000944792	-0.00037724	-0.000207392	-9.75237e-05	-0.000565197	0.000353997	0.000722911	0.000563332	0.000382522	1.6264996e-05	0.000112272	0.000987248	0.0008182	0.000364481	0.000215523	-0.000577695	0.000520083	-0.000151449	0.000434629	-0.000516163	-0.000592077	-2.30928e-05	-0.000278976	9.562653e-05	-0.000492345	-0.000187445	-4.77664e-06	0.000169997	0.000317787	0.000389871	0.000120057	-0.000207008	-6.47804e-05	0.000854144	0.000447871	0.000261084	0.000695046	0.000367342	0.000146495	-0.000900405	0.000623913	-0.000272381	0.000179195	0.000507059	-0.0010831	0.000144593	0.000123873	0.000341712	-0.00033801	0.000618348	-5.83749e-05	0.000842157	0.000541988	-0.000743356	0.000856532	0.000426608	-0.00135665	0.000705417	0.00108797	0.000492164	0.000691476	1.8680967e-06	0.000598996	0.00104208	0.000498989	-0.000284113	0.000399054	0.000585962	0.000258428	-0.000177538	-0.000302231	0.000388147	0.000840623	0.00112179	0.00102565	0.00127171	0.00149791	0.00124366	0.000782458	-0.000672077	0.00108142	0.000761253	0.000218343	0.00143413	0.000326359	0.00102503	0.00135863	0.000805876	0.00110486	0.00141307	8.5605025e-05	0.00146833	-2.28256e-06	0.00152093	0.000612236	0.00101077	0.00106075	0.000374925	0.000395409	0.0011416	0.000911156	0.000835391	8.365314e-05	0.000527239	5.1412615e-05	0.000635393	0.000689086	0.000435427	0.000464079	0.000377338	4.1837196e-05	0.000988402	0.000595817	0.00085514	0.0016981	0.000584379	0.000355062	0.00146062	0.000156373	0.000985209	0.00201805	4.536436e-05	-0.000116847	0.000378508	0.000961008	0.000506827	0.000658395	-0.000366993	-0.000199804	0.000229575	0.000135574	0.00179416	-0.000326304	8.45373e-05	-0.000708182	0.000747008	-0.000214681	-0.00101022	-5.85447e-05	0.000391143	-0.000450793	-0.00011479	-0.00123611	0.000714806	-0.00132814	-0.00101265	0.000101495	-0.000358905	0.000849992	-9.47777e-05	-0.000228384	0.000224114	-0.000111487	-0.00060172	-0.000283507	-0.000465912	-0.00141725	-0.000786935	-0.000642728	-0.000466507	-0.00119297	-7.52122e-05	0.000406976	0.000290011	0.000291425	3.648507e-05	-4.43938e-05	0.000422996	-0.0012319	0.000528113	-0.000234151	-0.000363067	0.000601546	-0.000408405	0.000395055	0.000246265	-0.00050614	-0.000351492	-0.000675889	-0.00012262	-0.0014458	0.000170403	0.000222865	0.000247752	-0.00013336	0.000322803	-0.000503045	0.000235925	9.204376e-05	-0.000344631	-0.000296411	-0.000130042	0.000218826	-0.000220812	0.00049938	-4.92635e-05	-8.3754e-05	-0.000110435	0.000380019	-7.55383e-05	1.9599003e-05	0.000133584	-0.00048228	0.00039483	-0.000655398	0.000351228	0.000132242	-0.000286813	0.000143468	0.000300034	-1.05385e-05	-0.00113555	-0.000206261	9.224093e-05	0.000593033	-0.000166208	-0.000574299	5.5323064e-05	-0.000552733	-0.000455924	0.000710941	0.000644644	0.000746688	-0.000404578	-0.000230011	0.000597463	-0.000511751	-0.000147348	-0.000451811	0.000307946	-0.00113536	-0.000459263	0.000717254	0.000717953	0.000462529	-0.000103925	-0.000318163	0.000491587	-6.7481e-05	0.000210234	-0.00111603	-0.00057903	-0.000375567	6.0498955e-05	-0.00342673	-0.00113287	0.000838119	-0.000679713	0.000308719	-0.000149752	-0.000177136	0.000769813	-0.000285764	0.000187241	0.000900264	0.000200011	-0.000256996	0.000673809	0.00017742	-8.58318e-05	-9.72044e-05	0.000205379	0.000218004	-0.000719641	-0.000639393	-0.00018356	-5.15135e-05	-1.79192e-05	0.000254543	-0.000390326	-8.16283e-05	0.000496701	0.000240947	-2.59936e-05	-0.000197617	-0.00101469	0.000690246	0.000350048	-0.000232739	-0.000218754	0.0006555	0.0003915	-0.000257144	0.000323819	0.000274713	0.000393846	0.000340541	-0.000509166	-2.36288e-05	0.000508476	0.000153268	0.000259508	0.000709786	-0.000131583	0.000257986	-0.000394961	0.000359123	0.000255958	-0.000508186	0.000338072	-0.000226384	-0.00140629	-0.000193794	-0.000433121	-2.31958e-05	-0.000144477	-0.000516283	-0.000249317	0.000251889	-0.000194534	-0.000132774	-0.000445733	0.000463519	0.000207721	0.000854031	0.000136855	7.033094e-05	-7.28141e-05	0.000353565	0.000729269	0.000245607	0.000539979	0.00178806	-0.000621233	0.000149569	0.000378648	-0.00114788	0.00044426	0.000509672	-0.000309025	0.000336263	-0.000593139	-0.000200281	0.000815038	0.000354538	9.6380114e-05	-0.000191692	0.000169433	0.000316042	-0.00019213	-0.000355132	-0.000426589	0.000170618	0.000743032	-0.000165042	-0.000245899	0.000170798	-0.000296856	-0.000158956	0.000398405	0.000252058	-0.000369707	-9.57201e-05	-7.33147e-05	0.0015125	-0.000348804	0.000143686	0.000202768	5.2597476e-05	0.000673277	-0.00028896	0.000399807	0.000480594	-0.00116223	-0.000303292	-0.00122159	-0.000160593	-0.000539116	0.000672814	5.0168175e-05	-0.000449333	0.000485291	-0.000554003	-0.00169639	0.000454183	-0.000751282	0.00139554	0.000338135	0.000304147	-0.000271529	0.000449254	-0.00165659	0.00112224	4.4155462e-05	-0.000580327	0.000360185	-0.000376366	-0.00111271	-0.000305357	0.000162246	0.000458625	-0.000305479	0.000294272	6.0384416e-05	7.888898e-05	-0.000349098	-0.000561999	-6.39229e-05	-0.00220504	-0.0023346	-0.00174426	-0.00114558	0.000194186	0.000765465	9.180369e-05	0.000159271	-0.000710991	0.00159564	-0.000785151	0.000943101	-0.00071776	-0.000921561	-0.00020436	5.2846408e-05	-0.00101667	-0.000446303	-9.91455e-05	-0.000959598	-0.000642536	0.000477522	0.00014663	-9.18964e-05	0.000170374	-0.000285453	0.00018129	-9.28733e-05	-0.000117865	0.00010813	-0.000518171	-0.00360633	-0.000821189	-0.00143911	0.000605064	0.000394234	-0.000745431	6.4644795e-05	0.00137682	-0.00119955	0.000357562	0.000330975	-0.000570305	0.000423869	0.000562124	-0.000258316	5.060661e-05	0.000451827	0.000583911	-3.14922e-05	0.000630616	0.00114254	0.000957346	-0.000184727	-0.000216471	0.000873831	0.000576252	0.00117547	0.00151588	0.00143608	9.964031e-05	0.000728819	1.9487477e-05	-2.05676e-05	0.00127787	1.2850706e-05	0.000328192	2.8466426e-05	0.000850498	0.000548181	0.00138003	0.000162242	0.000577027	0.000489439	0.000729997	0.000161925	0.000818768	0.00117065	0.00104337	0.000270975	-0.000671993	-8.09892e-05	-0.000635467	0.00117132	-0.00152755	9.22034e-05	-5.58208e-05	4.777292e-05	2.8801102e-05	0.000843395	0.000423237	0.000151395	-0.000308926	-0.000313641	0.000248033	-0.000531206	0.000900596	-0.000405469	-0.000708417	-0.000769261	0.000186612	-0.00171284	0.000142918	0.000220573	-0.00317354	0.000438792	-0.000748265	0.000313159	4.2794007e-05	-6.63962e-05	-0.000695876	0.000839403	-0.000515347	0.00032079	0.000346936	0.000291514	-0.00179742	-0.000687274	-0.000324132	-0.000644726	-0.000111372	0.000835696	-0.00162498	-5.7593e-05	3.7558068e-05	0.000218276	-0.000391567	9.916636e-05	0.000146212	0.000441963	-5.06094e-05	-0.000404204	-0.000245709	-7.12978e-06	0.000204327	9.161889e-05	-0.000460573	-0.000795691	-4.93878e-05	4.3536817e-05	4.567766e-06	0.000359941	-9.78734e-05	-0.000218708	0.000488894	-0.00108683	-0.000118949	-0.00171941	0.000459844	2.269722e-05	0.000590127	0.000457479	-0.000370349	-0.000497249	-0.000433502	0.000271272	0.00118697	5.7977202e-05	0.000118511	0.000331195	-0.000159703	0.000572264	-0.000289758	0.000968425	-0.000215595	-0.000342516	-0.000199144	0.000295412	0.000359013	0.000115587	0.000883907	-0.000392233	0.000899378	0.000285983	0.000293335	-6.82983e-05	-0.000451642	0.00059896	-0.000488671	-0.000785071	0.000586426	-0.000566399	0.00114476	0.000406599	-0.000180281	0.00118941	0.00082431	0.000120692	2.8153949e-05	0.000889317	0.0019075	-0.000374916	0.000513328	-0.000116765	0.000305101	0.000531614	0.00033835	-1.3541e-06	-0.000312955	0.000174554	-0.000323392	-0.000188327	-1.32827e-05	-8.03196e-05	0.000708437	-0.00059953	-0.000136722	-0.000384101	-0.000273682	0.00013416	0.0004257	-0.000785243	0.000956477	0.000713834	0.00109567	-0.000369891	0.00215049	0.00212028	0.000452554	9.1852075e-05	0.000771357	0.000479635	0.000539094	0.000469335	8.257373e-05	4.3543492e-05	-0.000772793	0.000128709	0.000311541	-0.000245969	-0.00194988	-0.000201547	0.000642735	0.00047725	0.000312662	-0.000216103	0.000553999	-0.000285776	0.000177504	0.0001645	0.00129028	-5.21691e-05	0.000706328	0.000731546	0.00021844	-4.71814e-05	0.000128001	0.000442765	0.000253776	2.3397299e-05	-0.000530131	0.00157829	0.000359381	-0.000243724	0.0010094	0.000866767	-0.000444703	0.00063677	8.147123e-05	0.000457896	-0.000531004	0.000303465	-0.000561437	-0.000692146	0.00092467	0.000480804	-8.21113e-05	0.000755964	0.000404462	-2.32938e-05	0.000112809	-3.62449e-05	0.0011299	-3.49656e-05	-8.59325e-05	-0.000460662	0.000174485	0.000480815	0.000127225	-0.000308349	-0.00317884	-0.000335559	-0.00123558	-6.64677e-05	0.00027389	0.00141243	6.5010354e-05	-9.00498e-05	-0.000364551	-0.000119021	0.000470705	-0.000912513	0.000260561	-0.00063381	-0.00041878	0.00102373	0.000356556	0.000197489	0.000342947	-0.000111574	-0.000759039	0.000186741	0.000539688	-2.39078e-05	-0.00033947	7.1733e-05	0.00109143	0.000405358	-0.000618558	-0.000169902	-0.000943293	-0.00232864	-0.000126589	-0.000347834	0.000994628	0.000110341	-0.00101135	-0.000792776	-0.000209457	-0.00163533	-0.000735941	-0.000750054	-0.00030509	-0.000499509	0.000291688	0.000367232	-2.02165e-05	-8.50162e-05	-0.000262289	0.000405194	-4.60616e-05	-0.000336511	-0.000123873	-0.00086482	0.000783221	0.000150729	-0.000400712	-0.000180419	6.725606e-05	0.000106149	0.000386098	-0.000232458	-0.000370852	-0.000539993	-3.36858e-05	-0.000299186	0.00218739	-0.000347735	-0.000238182	0.000335806	0.000437149	0.00157568	6.842289e-05	-8.42628e-05	0.000279999	-0.00140631	0.00111015	-0.000248789	-0.000756204	-0.000484529	0.000101473	-8.00546e-05	0.000146262	0.000696171	-0.000185882	-0.00209336	0.000319424	0.000170134	0.000505597	0.000573896	0.0010229	0.000197977	0.000387346	4.467777e-05	-0.000173033	-0.000565211	0.000986988	-0.000814737	-0.000824987	0.000850797	-0.000133256	0.000480933	-0.000123684	-0.000381822	0.000225364	-0.000325503	-0.000363877	-0.000176916	0.000242575	-0.000239612	0.00147031	3.9641436e-05	-0.000302602	0.000147473	-0.000654339	-0.00123725	0.00024381	-0.000676506	0.000181699	0.000292088	0.000831312	0.000764609	-0.000475473	0.000646166	-0.000918725	-0.000113583	-0.000855815	-0.000255042	-0.00114383	-0.000864126	0.000426492	-0.000201031	-0.000440919	0.000175047	0.000438003	-0.000131471	-0.0002165	0.000851475	0.000756655	-5.32199e-05	0.000364181	0.000230496	-0.000923894	-0.000469215	-0.000717856	0.000265967	-0.000539976	-0.000607076	0.00029782	-0.000360914	-0.000730054	-0.000326708	-0.000374465	0.000818511	-0.000338601	-0.00143631	-0.000430336	-0.00105874	-0.000827387	-0.000545678	-0.000218005	-0.000190341	-0.000489718	-0.00117343	5.3500644e-05	-0.00161113	-0.00214406	0.000247142	0.00044976	-0.00116566	-6.54546e-05	-0.0011242	-0.000799015	0.000586372	0.000124564	5.964126e-06	-0.00015692	0.000406863	-0.000349153	0.000507027	-0.000197912	-0.000438588	0.000398523	0.0017717	7.2742914e-05	-0.000451986	-0.00190619	-0.000739341	-0.000118817	2.202904e-05	-7.11288e-05	0.000164528	0.000287418	0.000389326	-0.000197136	0.00013897	-6.6682e-05	0.000718384	0.000803605	-0.000360666	0.000160465	-0.000684406	-0.000247315	0.000200668	-0.000762168	-0.000599251	0.00042155	0.00132591	-0.000187205	0.00141751	-0.000265449	-0.000579994	2.563928e-05	-0.00107047	-0.000235394	-0.00158045	0.000276986	-0.00019804	-0.00105668	-0.00142205	1.0105598e-05	0.00085359	-0.000389815	0.000553067	0.000205099	0.000171163	-0.00121415	0.000915443	-0.000250577	0.000248769	-0.000392253	-3.2984e-05	0.000112998	0.000236596	0.000830342	-0.000159549	-0.000212162	0.000830395	-5.6189e-05	2.8794253e-05	-0.000174687	-0.000287851	0.000728172	-0.000161745	-3.31548e-05	0.000279879	-0.000227673	0.000152889	0.000144468	-0.000202718	0.000329739	0.000257362	0.000353352	-0.000113448	0.000485412	5.326912e-05	0.000287495	0.000201329	0.000156687	2.2341967e-05	-7.85592e-05	0.000328464	9.7331525e-05	-0.000385608	0.000323466	0.000325651	-0.00017047	-0.000195102	0.00038023	-0.000251663	-0.000257856	-0.000287463	-0.000169895	0.000504483	0.000516392	0.000308636	0.000124215	-0.000181893	-0.00010672	0.000796454	-0.000115755	3.032838e-05	0.000948893	3.6636808e-05	-0.000531614	0.000970391	-0.000859962	0.000309099	-0.000154887	0.000589442	-0.000154085	-0.000820501	-0.000142354	0.00141695	-0.000431356	-0.000156168	0.00041867	-0.000400718	0.000274471	-0.00017979	-0.000158028	0.00112392	3.3565062e-05	-0.00128639	5.7191584e-05	-0.00043232	-0.00024803	0.000957557	-0.000184508	-0.000169929	0.000433867	0.00080423	-0.000235917	-0.000418284	-0.000591506	-0.000590329	-9.51262e-05	1.3155562e-05	0.000106356	0.000736053	-0.000189299	-0.000476592	-3.17905e-05	0.000781273	-7.22333e-05	-0.000104773	-0.000443933	0.00180004	2.1527772e-05	-0.000333421	0.000368904	0.000359674	0.000874823	-0.000346431	1.0641168e-05	0.000286245	-0.000348714	0.000124453	1.5778873e-05	-0.000216887	-0.000277188	-6.25625e-05	-0.000196903	-0.000115575	-0.000370355	8.5066065e-05	0.000843098	0.000853489	-0.000128027	-0.000270774	0.000206218	0.000392212	-6.93565e-05	0.000612214	-0.000554531	0.000401504	-0.000580998	-0.000168733	0.000279529	0.00096421	-0.000386067	-0.000351928	-0.0010983	0.000249103	2.7973694e-05	2.361965e-05	-0.00178686	0.000231222	0.000583171	-0.00052139	0.000738951	-0.00013551	0.000749585	-0.000670985	0.000981292	0.000338384	-0.00047055	0.000414183	-0.000588347	0.000759476	-0.000978608	0.000193969	-0.000446592	-0.000490398	-9.04873e-05	0.000275562	-0.000454841	0.000492994	-0.000502416	0.000108832	0.000293113	-0.000332997	0.00142278	-0.000863334	0.000161316	0.000829455	-7.95837e-05	0.000816289	-0.000712577	0.000117859	-0.000465164	1.8367398e-05	0.000384535	8.025842e-05	-0.00118626	-0.00024713	-0.000398997	0.000391409	-0.000197961	-0.000362505	-0.00116133	-0.00067848	-0.000297833	-0.000170497	-5.4686e-05	-0.00081973	-0.000403154	-0.000331257	1.157771e-06	0.000137966	0.000743322	-0.000128538	-0.000102523	-0.000509041	0.000201206	-0.000618942	-9.74243e-05	-0.00107983	-0.000107915	0.000170988	-0.000859467	-0.000817752	-0.00122054	0.000661762	0.000288835	0.000748131	0.000129586	9.9191e-05	-0.000602108	-0.000844294	9.837663e-06	0.000183497	-0.000247385	-0.000309182	-0.000572058	0.000186176	-0.000121863	0.00030629	-8.08348e-05	0.000110642	-0.0015192	-0.00321993	-0.000835498	4.7510497e-05	-0.000957791	-7.3556e-05	-0.000331892	-2.21277e-06	-0.000182524	-0.000767313	0.0006182	-0.000199396	-0.00111603	-0.000740298	0.000273177	-0.000405277	0.000982515	-0.000247356	-0.000164538	0.000301207	-0.0004873	-0.000256805	-0.000790657	-0.00122516	-0.000400328	-3.40038e-05	-6.70298e-05	0.000180838	-0.00029946	0.000301498	-6.33177e-05	0.000132812	0.000246557	1.3275046e-05	0.000248636	4.799872e-05	-0.000311344	6.9355294e-05	0.00051562	-3.87262e-05	0.000191445	0.000103474	-1.1362e-05	-0.000168273	-9.76805e-05	-0.000263116	9.123243e-05	0.00011708	-0.000249949	-0.000170886	-0.000963976	-0.00268238	0.000198313	0.000689072	-0.00080963	-0.000459091	0.000556307	0.00248522	0.000991279	-0.000220754	7.1849377e-06	0.000450025	-2.34885e-05	0.000379408	-0.000721928	-0.000704632	-0.000781716	-0.00025169	-0.000547735	5.0111692e-05	0.00108593	5.9578356e-06	0.000271876	-0.000128517	0.000595304	0.000263655	-0.000432911	-0.00100593	0.000253143	-0.000392203	-0.000182937	8.4024e-05	0.000146788	-9.48228e-05	0.000660827	0.00138437	-0.000420941	3.9559545e-05	-0.000284423	0.000187224	-0.00108229	0.00027762	-0.000167521	-2.45163e-05	-0.000152091	0.000450718	-0.000888767	-8.47193e-05	8.902341e-05	4.8566544e-05	0.000684802	0.00012282	6.332835e-05	-2.76751e-05	-0.00017677	-0.000117437	0.0003161	-0.000355943	6.0200124e-05	0.000302627	-0.000156072	-2.12202e-06	3.4659413e-05	-0.000428537	-0.000775868	0.000312676	-0.000226006	-0.000525347	0.000544375	-0.00205508	-0.000698729	-0.00120554	-0.000145028	-3.76118e-05	0.000912975	0.000705296	-0.000175717	-0.000372863	-0.000566636	-0.000657213	-0.000179931	0.000645513	0.000264017	-0.000856456	-0.000442334	-0.000394301	0.000196365	-0.000788376	0.000142882	-0.000193821	-8.6005e-05	-0.000532139	-0.00131288	-0.000476975	0.000114297	-0.000243385	-0.000470031	0.000337016	8.7587745e-05	-0.000149411	-0.00104732	0.00016004	-0.000262562	1.2065013e-05	-3.00504e-05	-6.0253e-05	-0.00103412	-0.000608657	-0.00277715	-1.97686e-05	0.000123418	0.000398887	0.0006401	-0.00025299	-0.000577388	-0.000122547	-0.0015045	0.000434588	-0.000872259	-0.000713886	3.8314833e-05	-9.74379e-05	0.000123804	-0.00139841	-0.000942546	-0.000268618	-0.000224761	0.000293217	0.00132956	0.000308423	0.000971891	-6.34639e-05	0.000681234	0.00124783	0.0011911	0.000101721	0.000449895	0.000368117	0.00125549	0.00166627	-0.000261994	0.00116955	-0.000158099	0.000345717	-0.000827418	0.00068514	-7.15171e-05	-0.00049427	-0.000208068	0.000667059	0.000310532	0.00176498	0.00134253	3.3128716e-05	0.000289849	0.000105182	-0.000378034	0.00011755	-0.00115839	0.00107285	-0.000589659	0.000271284	-0.00012962	0.000198661	0.000694898	-8.24193e-05	-0.000176361	-0.00065175	9.707817e-06	-0.000522623	0.000865711	-0.000658811	7.425006e-05	5.908998e-05	-0.000297501	-0.000607893	-0.00024192	0.000686238	0.000580811	-0.000506158	0.000188798	-0.000613861	0.000923998	7.416918e-05	-0.000379657	0.000100854	3.965435e-05	-0.00044321	-0.00016061	0.000490998	0.000964762	0.00100669	0.000975526	-0.000248656	0.00103084	0.000454328	-0.00154717	-0.000823731	0.000671698	-0.000327798	-0.000166581	-0.000840803	0.00012092	-2.89004e-05	-0.000358363	-0.00063574	-0.000113478	-2.21574e-05	-0.00370442	-0.000861605	-0.000228134	6.0271734e-05	0.000414897	0.000238683	-0.00070415	0.00205245	0.00147754	0.00248337	-0.000390869	-0.000318822	-0.000543464	-0.000146665	-0.000293663	0.000379059	0.000374605	-0.000669747	2.2985658e-05	0.000321582	7.418568e-05	-0.000405056	-0.000861122	-0.000187552	0.000146212	4.341503e-05	0.000802486	-0.000369345	-0.000409316	-0.000450345	-0.000158709	-0.00171815	0.000984396	-0.00124879	0.00185133	-0.000302612	8.690913e-05	0.00133582	0.000721271	0.000193738	0.000369577	-0.000349324	0.000246244	-5.77303e-05	8.289511e-05	0.000911972	-0.000660078	-0.000743028	-0.000765122	-1.30651e-05	1.8276829e-05	0.000135983	-0.00053851	0.000865324	0.000293732	-0.000746891	-0.00113663	-0.000454827	-0.000145416	-4.50959e-05	0.00067887	0.000358478	-0.000205212	0.00115579	0.00012953	0.000158018	-0.00104137	0.000202953	-0.000788773	-1.2e-05	0.00025913	-0.00186496	-0.000568716	3.552623e-05	0.0001341	0.000208252	0.000203282	0.00099917	-0.00049783	0.00103282	-6.51396e-05	0.000878129	-0.000884838	-0.000956114	-8.86751e-05	0.00028155	-0.000428227	-4.97503e-05	-0.00071681	-0.000489824	-0.00032554	-0.000130732	0.000462042	-6.57025e-06	-0.000524285	-0.000322576	-0.000522208	0.000205961	-0.000582753	-0.000767838	-0.000917356	-0.000746873	0.000445827	0.00019731	-0.000206591	0.000167563	0.00131616	-5.21636e-05	0.00033037	0.000652852	-0.000876605	-0.00111455	-0.000473137	-7.6381e-05	0.000663508	-0.00075122	-0.000623449	-0.000449799	-0.000704248	0.000147483	-7.80125e-05	0.000553555	-0.000714813	-0.000271766	0.000668964	0.000753755	0.000228958	0.000160489	0.000405882	-0.000812562	-0.000295588	-7.17338e-05	-0.000204445	-0.0013608	-0.000236688	0.000375453	-0.000429322	-0.000145655	-0.000653554	0.000559736	0.000325721	0.0017971	0.000393348	0.000133794	0.000487232	0.00107249	7.4487405e-05	0.000108134	0.000813998	0.000161658	8.0590704e-05	-0.00190439	0.000661073	0.000657182	5.8653415e-05	0.000518936	-0.000507685	-0.000514823	-0.000132827	0.000648986	0.00110245	8.167986e-06	-9.21608e-05	0.00036921	-0.000848177	7.109543e-05	4.612224e-05	0.00153678	0.000160056	0.000244278	-0.000261506	-6.87403e-05	-6.00689e-05	-0.000205678	-0.000249535	-0.000177175	-0.000212099	0.000590634	0.000171283	-0.000336956	-0.000167591	-0.000530361	-0.00148503	-0.000620603	-9.13942e-05	0.00010758	-4.87508e-05	3.6601465e-05	7.684605e-05	0.000441162	-0.00127517	0.00174043	-0.00370181	0.00217469	0.00172201	-0.00127727	0.000125588	-0.000365271	0.000243063	0.000491978	-0.000415212	0.000758116	-0.000153724	-0.000857954	0.000558034	0.000274947	-0.00254764	0.000347152	7.6605684e-05	-0.000339909	-0.000166633	0.000213212	-0.00110704	-0.000344718	-0.000161894	0.00123775	-0.00080131	-0.000960217	-0.00115974	0.000567439	5.3153894e-05	0.00036932	-0.000379772	0.000618946	0.000859669	-0.000202954	0.000200426	-0.000525436	-8.20608e-05	1.3071453e-05	-0.000366573	-0.000325281	0.00103251	0.000526702	0.000114536	0.000103984	-0.000943929	0.000123443	-0.000183488	-0.00057721	0.000454727	8.342756e-05	-0.000437434	0.000112706	0.000196257	0.00021423	-0.000424073	-0.00115868	-0.0006598	-0.000399547	1.8519362e-05	-0.000808906	0.00016935	-0.00120832	-0.000185338	0.000628612	0.00034643	-0.000164467	0.00159327	-0.00072272	0.00101357	-0.000722528	4.5193898e-05	0.000886839	-2.60755e-05	0.00156839	-0.000321006	0.000162242	-0.000967758	-0.000179076	0.000381645	0.000449872	-0.000426669	0.000505653	0.00049133	5.6709516e-05	-0.000911361	-0.000712109	-0.000679118	0.00082442	-0.000967936	-0.000872231	-0.00100596	0.00170931	0.000434679	-0.000178842	-0.00124445	0.000447161	0.000254596	-0.000165424	0.000580769	0.000437296	-0.000132364	0.000137664	-1.02447e-05	-0.000664239	0.000673656	0.000580437	0.00053802	-2.90306e-05	-0.000208932	-0.000507371	3.4110653e-05	2.386759e-05	-0.000441208	0.000265847	0.000652928	0.000216785	0.000243459	-0.000390789	1.9801139e-07	0.000859226	0.00099997	0.000305233	0.00100249	-0.000162729	0.000420799	0.000289801	0.00100814	0.000193492	0.000619412	3.127971e-05	0.000397493	0.000208527	-0.000153434	-0.000103123	0.000769644	0.00116091	0.000111915	0.00017025	-0.000454427	0.000134624	0.000967693	-0.000772585	0.0010295	0.00181417	0.000712137	0.000219091	0.000323473	0.00203237	-0.00107487	0.000700326	0.00118501	0.000630336	0.000189475	-0.000261781	-0.00261862	3.8032915e-05	-0.000218048	-0.000384528	0.000123611	0.000168466	-0.000218871	4.7588986e-05	-0.00143244	-0.000191563	-0.000401395	-0.00021003	-0.000426986	-0.000311765	-1.27071e-05	-0.00011604	-2.42821e-05	0.000937198	0.000378101	-0.000523628	-0.000604887	0.00146268	-0.000499596	-0.000403572	0.000371606	-0.00012367	-1.30345e-05	0.000818181	0.000320469	-0.000607858	-0.000256817	-0.000953216	0.000443003	-0.000122446	-0.000549669	0.000904366	0.000320172	0.000155912	-0.000245515	-7.45728e-06	0.000822188	0.0010958	0.000340099	0.000535376	0.000465486	-5.57404e-05	-0.000350278	-1.76159e-05	-4.40484e-05	-0.00061477	-4.50234e-05	2.5053174e-05	-0.00127701	0.00161607	-0.0005401	-0.000144509	-0.00028493	-0.00120559	0.000336673	-0.000760982	-0.000313564	7.412733e-05	-0.000239604	-0.000347124	7.953883e-05	-0.00106611	0.000539938	-0.000755301	-6.87422e-05	-0.00084448	-0.000354171	-0.0010156	-0.000190673	0.000610695	0.00024052	0.000352039	0.000406763	-0.00011762	-0.000310352	0.000138221	0.00205115	-0.00015066	0.00096064	-0.000145798	-2.85037e-05	-0.0011506	-0.000133805	0.000639611	0.000111908	-0.000598207	-0.000203982	0.00055983	-0.000935184	0.00139388	-0.000171019	-0.000622734	-0.00171189	-0.00068271	-7.90665e-05	0.000269475	8.2769635e-05	-0.000587996	-0.000306377	-0.000811208	-0.000321412	-0.000248825	0.00110852	-5.16652e-05	-1.52648e-05	0.000117852	0.000683904	0.00010701	-0.00027883	-0.000469623	-0.00023698	0.000670716	3.0884734e-05	-0.000189568	-0.000328768	-0.00038033	-0.000132109	-0.000533468	0.000344784	0.000220563	0.000573989	0.000588534	0.000156829	0.000575863	0.000508719	0.000877104	0.000895668	0.00107884	-0.00258516	0.000152575	0.000877611	0.000237458	-0.000132424	-7.27406e-05	0.000132786	0.000163199	-4.64537e-05	-3.1608e-05	-0.000311622	0.000127995	7.811498e-05	-0.000240597	-0.000126617	0.000878858	-0.000409072	0.00088714	-0.000260016	0.000538435	8.174273e-05	-2.38636e-05	0.000707042	-0.000864645	0.000569005	0.00115683	0.000137029	-2.71008e-06	-0.00111008	-0.000412128	-0.000335233	-0.000159056	-0.00114822	-0.000277473	0.000600096	0.000196678	0.000201289	0.000571052	0.000681437	0.000877462	-6.93495e-05	0.00123535	0.00117605	-0.000517837	-0.000539395	-8.22191e-05	0.00013512	0.000746181	-0.000313754	0.00113798	0.000152522	-0.000205302	-0.000307103	-0.000602899	0.00102222	-0.000826021	5.836313e-05	-3.25115e-06	-0.000623415	-0.000106269	-0.000906418	-0.000211981	0.000533062	-9.78214e-05	-4.69831e-06	-0.000262496	0.00109708	0.000156656	0.00121643	-0.000177314	0.000449493	-4.41489e-06	-0.00055285	0.000426875	-0.000510248	9.8343626e-05	0.000720101	-0.000297855	-9.47283e-05	-0.000133845	0.00166098	-0.000318999	0.00061094	-0.000626362	-0.000115232	-0.000513459	0.000402896	-0.000370469	-0.000465271	-0.000364101	-7.7132e-05	0.000298531	0.000456214	-0.000563724	0.000605137	0.000107246	5.1447143e-05	0.000484217	-0.0010229	0.000369608	-3.35702e-05	-0.00084141	0.000107036	0.00011787	0.00043614	-0.000177088	-0.00049556	-0.000741157	0.000599005	-4.1149e-05	4.3224023e-05	-0.000523006	0.00026859	-6.25079e-05	0.000328154	0.000741216	0.000209106	-0.000172234	0.00104674	-0.00090414	-0.00054115	0.000186421	-0.000414224	-0.00155302	-0.000414083	-0.00042298	0.000991451	-7.50786e-05	-7.36915e-06	8.353134e-05	0.000443277	-0.000389608	0.000251509	0.000444343	-0.00054878	0.000534217	-0.000113445	0.00160547	-0.000176637	-0.000147969	0.000101257	-0.00092316	-0.00135333	0.000253636	-0.00168259	-4.74753e-05	0.000331905	-0.000176884	-0.0020428	0.000287634	-8.77703e-05	9.027874e-06	0.000225335	-0.000278101	0.000159295	0.00023243	8.404294e-05	0.000374901	-0.000252412	0.000572072	0.000301162	0.000123495	0.000656104	0.000173754	-0.00157931	-0.000437158	0.000769915	0.00114332	0.00130776	0.000914392	0.000602932	0.00157633	0.000466419	0.000760621	0.000783979	0.000328201	0.00130046	0.000787784	0.00152568	0.000697966	0.000793725	1.574288e-05	-0.000188106	0.000356949	0.000519655	0.00096588	-0.000826759	-5.59391e-05	0.000663536	0.00135571	3.799055e-05	0.00101028	0.000115539	0.000490375	0.000286382	-0.000146416	-0.000922096	-0.000233035	-0.000474585	0.000758651	0.000898247	0.000609877	-3.25919e-05	-0.000323646	0.000404032	0.0010111	0.000859054	0.000281534	7.489937e-05	0.000205011	-0.000116437	-0.000360147	0.000815741	-0.000500324	-0.00122363	-0.00021669	-0.00177041	0.000660356	0.00129899	0.000820815	-0.00170069	0.000240922	0.00033575	7.1396884e-05	0.000860537	0.000591843	-0.000552547	7.41623e-05	7.141789e-05	0.00029222	-0.000365776	-0.000483974	0.000239512	-0.00062421	-0.000936828	-0.000385516	-0.000682441	0.000187817	-0.000115277	0.000783055	0.00072482	0.000793046	0.000277827	-0.000709853	-5.17013e-05	0.000348332	0.000547924	0.00106365	-1.56119e-05	-0.000536504	-0.000259241	-0.000873413	0.000757689	0.000498722	-0.000960909	0.000217485	-0.000358518	-0.000513488	-0.000160092	-0.00156093	-0.000705839	0.00033695	-0.00103123	-0.000546896	0.00021697	4.976494e-05	-0.000554542	-0.000523645	0.000284454	0.000206919	0.000144525	-0.000110428	-0.000111254	0.000386027	3.03881e-05	0.000362546	-0.00041912	0.000441681	0.000400988	-0.000551492	-0.000357708	-0.000797622	-4.85942e-05	-0.000274262	0.000275742	0.000196068	0.000857342	-0.000485095	8.026404e-05	-0.000710231	0.000777138	-0.000262865	0.000531241	0.00100429	0.000261754	-0.000196542	0.000160268	0.00125252	0.000158972	0.00121959	0.0013447	-0.00282308	-0.000966747	-0.000499521	-0.000528749	-0.00103825	0.000694373	0.000168681	-0.000592542	0.000252644	-0.000376705	0.000111553	-0.000122994	-0.000501891	0.00115933	-0.000426153	0.000331076	-0.000237046	-0.000514081	-0.000144673	-0.000196397	0.000963581	-0.000255402	-0.000435273	-0.000343916	0.000260946	-0.000752754	0.000741201	0.00077058	0.000871666	-0.000484157	-0.000109297	-0.000209459	0.00024191	4.956718e-05	0.000255691	-1.63445e-05	0.000283711	7.048458e-06	0.000384529	0.000522132	-8.74425e-05	-0.000702387	-0.000917627	1.2625673e-05	-0.000384605	-0.00119557	0.000179522	0.000484141	9.601671e-05	-0.000325627	1.4283911e-05	6.97508e-05	0.000321357	-7.55375e-05	-0.000277019	-0.000233966	-0.000289038	0.000532891	0.000114862	0.000125698	-0.000515864	1.7372106e-05	-0.000738356	-0.000446825	-0.000199597	-0.00082575	0.000434029	0.00151179	-8.85875e-05	0.000304486	-0.000971846	-0.000465948	-0.000268527	0.000206232	-0.000614204	-0.00044431	6.9234804e-05	0.000129379	0.000179074	-0.000443202	0.00060165	-0.000197035	-0.00010315	0.000471168	-0.000214948	-0.000489195	0.000160365	0.000916227	0.00024183	0.000124632	0.000435395	0.000157781	0.00106532	0.000536766	-7.55998e-05	1.1651806e-05	0.000826884	-5.22832e-05	0.00117409	0.000307003	-0.000538455	-0.000931961	0.000502459	0.000643829	-0.000809342	0.000429664	0.000564668	-0.00105319	0.00074941	-2.8097e-05	-0.000257396	-0.000473142	0.00105787	-0.000396298	0.000593761	-0.00080737	-0.000845892	0.00127201	-0.000230667	0.000194075	0.000667533	0.000541281	-0.00068114	0.00123788	-0.000510047	-0.00216066	-5.1154e-05	-0.0002572	3.1993895e-05	-0.00143927	-0.000396005	-0.000700041	0.001172	-0.000172233	-0.00110663	-0.000979359	5.4123924e-05	0.00190089	7.0105874e-05	0.000366333	-0.000710338	-0.000900249	4.383204e-05	-0.00058853	-0.000284015	0.000559325	-0.000436668	0.000289138	-0.000577864	-0.000345924	-0.000884221	-0.000444911	-0.00117184	0.00104839	-0.00124293	0.000477613	0.000373962	0.000928738	-0.000346327	0.000493048	-0.000265057	0.00014709	0.000626709	0.000116262	0.000306568	0.000885768	-0.000551004	-0.000606161	-5.44089e-05	6.887619e-05	0.00012631	0.00064185	-0.000577209	-0.00183144	0.000280339	-0.000240909	-0.000497029	0.00041665	0.000489806	-0.0020089	0.000877081	0.0005464	-6.91675e-05	-0.000667127	0.000490177	-0.000223944	-0.00132941	0.000230403	-0.000343004	0.000353836	0.00113398	0.000233863	-0.000867252	-0.000146415	0.000965651	-0.000239896	-0.000444488	-0.000136128	0.000280261	1.3566695e-05	0.000355492	-0.000173109	0.000730789	-0.000762912	-0.000940107	0.000440349	-0.000715761	0.000108702	0.000353131	0.000754262	-0.00135236	0.00054264	0.000493975	-0.000576424	0.000199271	-0.000544122	-0.000207084	0.000150233	-0.000649796	-0.00116254	6.765018e-05	-0.000672313	-0.000746205	-0.000235052	-0.00244295	0.000348904	-7.12227e-05	-3.54545e-05	0.00025186	-0.000266836	0.000103235	-0.000631114	-0.000406992	-0.000986088	-0.000564863	-0.00061815	-0.000682564	0.000171609	0.000140453	4.62952e-05	-4.53971e-05	0.000199413	0.000259481	0.000312517	-0.000314556	0.000609369	-9.77678e-05	-0.000450093	0.000456783	0.00140841	0.000264409	-0.00073136	-0.00115877	0.00106116	0.000589226	0.000517751	-0.000194571	0.00138998	0.000558054	-0.000707446	0.000736706	0.000480738	0.00071501	-0.000107211	-0.000109716	-0.0001203	7.274661e-05	2.5218225e-05	0.000195948	0.0011414	-7.40792e-06	-0.00154624	0.00125036	-0.000599978	-0.000607768	0.000970995	-0.000111752	0.000443591	0.000142714	-0.00036013	-0.000334638	0.000733366	0.000310486	-0.000240598	0.000451653	-0.000730789	-0.00109788	0.000397214	0.000320273	0.000522281	-0.000165021	-1.95751e-05	0.00056915	6.14157e-05	0.0013877	0.000785337	0.00010702	0.000254313	-0.000869161	0.00028533	0.00065733	7.3270705e-05	-0.0004332	6.755825e-05	-0.000598849	-0.000794442	-0.00125241	0.000105158	-0.000724302	-0.000251608	4.048467e-05	-1.48104e-05	9.3974915e-05	-0.000377592	-0.000568993	0.000183246	0.000719545	0.000410081	0.000520648	-0.000162312	0.000373261	-0.000245863	-0.000699518	-0.000541508	0.00127944	-0.000284545	-0.000172373	0.000461272	-7.88638e-05	0.000539252	7.6977485e-05	-0.000172469	9.5913274e-05	-0.000140304	-0.000459242	-0.000971644	-0.000883769	-0.00148524	-0.00073677	-0.00033844	-0.000963483	-0.000381957	-7.17101e-05	1.109171e-05	0.000139474	0.00104318	-0.000306752	-0.000136519	0.00018271	6.220164e-05	0.00135256	0.0010102	-0.000205863	-0.000172732	-0.000335661	-0.000712721	-0.000724991	0.000163793	-0.000212372	7.395202e-05	-0.000115015	0.00211109	-0.000446271	-0.000454423	-0.000156413	1.5702099e-06	-0.000977253	7.196638e-05	0.000128146	0.00156649	0.000333537	-0.000633171	0.000587595	-0.00119201	-7.31471e-05	-0.00032827	-0.000497454	0.00027798	3.6015605e-05	-0.000190706	0.000234836	-0.000257943	-0.000614942	0.000553233	-3.52257e-05	0.0010954	-0.000402926	-0.00122027	0.000297009	0.00111951	1.3104405e-05	-8.44576e-05	-0.000602248	-0.00092976	-0.000724119	0.000592421	0.000396445	0.000187718	0.000889214	-0.000239226	0.000421146	-0.000350228	0.000106136	-0.000538432	0.000207352	-5.95443e-05	-0.000492884	0.000523832	-0.00026861	0.000905178	-1.67535e-06	-6.4003e-05	-0.000961752	0.000115365	0.000607613	-0.00036066	-0.000192131	0.000219213	0.000190677	0.000461019	0.00120634	0.000581144	-0.000520529	0.00084602	-0.000307665	-8.01341e-05	-0.000217557	0.000274925	-0.00027792	0.000104061	3.5962523e-05	-0.00011164	0.000677371	0.000670788	-0.000641885	0.00149128	0.000337052	-0.000706328	0.000437102	-0.000685043	0.00024894	-0.00201965	0.000886611	0.000437725	0.000605484	-0.000214708	-0.0013194	-0.000706427	0.000159626	0.000355523	-0.000501882	-5.88978e-05	-0.000477213	-0.000829991	-0.000578835	0.000472769	3.7855218e-05	0.000400135	-0.000772403	9.894295e-05	1.1057309e-05	0.000162708	0.00138352	-0.000673962	0.000210747	0.000607117	0.000201792	-0.00141968	-0.00125413	0.00108445	0.00100471	0.000884905	-0.000507529	0.000412238	-0.000534136	-0.000267771	0.000536185	0.000218072	-0.000373406	-0.000415576	4.8629914e-05	-0.000327239	8.784307e-05	0.000109651	-0.000303504	-0.000281947	4.892297e-05	-0.000360844	0.000186613	-0.00022961	-0.000260881	-7.98819e-05	-0.00171466	0.000679018	-0.000630327	-0.000577838	0.000223393	-0.000613405	-0.00050421	-0.000442082	-0.00054328	0.00163537	-0.000331999	0.00154997	-0.000996067	6.999716e-05	4.4978595e-05	0.000146056	2.876153e-05	0.000540673	-3.17795e-05	-0.00125901	4.405955e-05	-0.000988258	0.000132924	8.34177e-05	-0.00187563	-0.000506056	0.000835958	7.427428e-05	-0.000304988	0.000584821	3.578686e-05	8.36586e-06	-6.08222e-05	0.000208973	-0.000153932	-0.000534154	-0.000793892	-0.000236835	0.000120275	-0.000311052	0.000388807	0.000559079	-0.000115746	0.000318587	0.000549828	-0.00012032	0.000799305	2.0747344e-05	0.000228571	0.000116995	-4.42454e-05	0.000495724	-0.000301162	0.000972336	0.000292514	-1.89727e-05	0.000420485	8.453187e-05	-0.000233789	0.000423348	-0.000153211	0.00058799	0.000142499	3.9073025e-06	0.000288609	0.000107998	0.000346783	0.000229158	0.000180536	9.255453e-05	0.000445817	0.000728424	0.00122844	0.000937559	0.000223237	0.000268648	0.000240594	0.000168381	-0.00011366	0.000150759	0.000127587	0.000175841	6.625729e-05	0.000564532	0.000874299	0.00108922	9.818149e-05	0.000983819	6.333425e-05	0.000163037	0.000286183	0.000293262	0.000444063	0.000125636	0.000116253	0.00025604	0.000311827	0.00018775	0.000308098	0.000201329	0.000482775	0.000327018	0.00011739	0.000282798	0.000318251	-0.000291938	-0.000236537	0.000897389	8.809938e-05	0.00102021	0.00139557	0.00069631	8.294376e-05	0.00032798	0.000233527	0.000319489	0.00021354	0.000201222	0.000326748	0.000272941	0.000253376	0.000270169	0.000471566	0.00106289	0.000165928	0.000468755	2.8402308e-05	0.000305089	0.000198879	0.000318751	0.000137846	0.00119029	0.000143118	0.00029055	0.000411292	0.00417026	0.00033562	0.000276659	0.000426738	0.00032546	0.000259659	0.00113786	0.000508726	6.550814e-05	0.000523724	-0.00147043	-0.000235576	0.00071495	-0.000205432	9.8746874e-05	0.000841041	-0.000262627	0.00038596	0.000191326	0.000670208	0.000481556	0.000223673	0.000482566	0.000664733	0.000929186	0.000354924	-0.000869943	-0.00301892	-0.000130021	0.000807736	-0.0005717	-0.000149347	0.000281266	-0.000711071	-0.00142063	0.0001346	-0.000331128	-0.000259627	-0.00105311	0.00100977	-0.000358908	0.00043168	-0.000138163	-0.000144153	0.000757517	-0.000142447	0.000717749	-0.000702363	-0.000461019	-5.54628e-06	0.00128839	0.000906792	3.9905513e-05	7.7050725e-05	-0.000214304	-0.00032158	-0.000691957	0.000401031	-0.000129848	0.000176702	-0.00018015	-0.000379271	0.000483122	0.000334178	0.000387948	0.000209215	0.000226476	-0.00264829	-0.000404067	0.00169501	0.000913848	-0.000648977	-0.000147601	-0.000887621	0.00161553	0.000758662	0.000157543	-0.000166859	0.000253807	-0.00015074	-0.000135052	0.00053451	-8.55754e-05	-0.000133269	0.00133839	-0.000468163	0.000911496	0.00035064	0.00130073	0.000692426	-0.000214913	0.000862004	-0.000579089	0.000164861	0.00011476	-0.000106753	0.000997506	-9.19554e-05	9.650142e-06	0.000238204	0.000655286	0.00131833	-0.000325847	0.000484079	5.0908635e-05	0.00190301	0.000305958	0.00147938	2.5176158e-05	-1.21592e-05	0.000130609	0.000472519	0.000462384	0.00129952	-3.02499e-05	-0.000651058	-0.000456719	-2.74014e-05	-0.000205442	-0.000303703	-0.000492403	-0.000304832	-0.000149353	3.6199584e-05	-0.000293576	0.000273435	-0.000803803	-0.000878206	-0.00123078	0.000135733	-0.000135609	0.000356311	0.00116598	-0.000160668	-0.00126756	0.00027379	0.000600422	0.00172534	0.000564147	0.000678086	-0.000850195	0.000289982	-0.000233487	0.000286176	-0.00112341	0.000398836	-0.000444626	0.000715693	-0.00129052	2.6998736e-05	-0.000785195	0.000174376	-0.000665115	-0.000237602	-0.00027817	0.000741304	-0.00122559	-5.68287e-06	-0.000237124	-7.15183e-05	-2.54777e-05	-0.00101256	-0.000186279	-0.000517904	-0.000378413	0.000655063	-0.000193366	0.000277901	0.000761172	-9.72434e-05	0.00126402	0.000309979	0.00020482	-0.000777562	-0.000162971	0.0010924	0.0007292	-0.000141601	-0.000226212	-0.000440645	0.000426856	0.000560575	-0.000873544	0.000649224	-0.00165447	0.00131285	0.00113596	0.000608965	-0.000335461	0.000259843	-0.000235283	0.00038302	-0.000699553	-0.000433573	-0.000594304	-0.000890562	7.670319e-06	0.000101518	-0.000450114	-0.000185554	-0.000726846	-0.000620569	0.000390977	-0.000527048	-0.000401948	-0.000263002	0.000252778	-0.000332439	-0.000642588	0.000454834	-2.81367e-05	0.000122775	-0.000194772	8.133314e-05	-0.000233516	0.000661308	0.000264997	-0.00070804	-0.000285321	0.000160712	0.000411266	0.00139652	-0.00018288	-0.000503687	0.00012894	-2.9668e-05	0.000530799	-0.000531718	-0.000621081	-0.000363781	-0.00033122	0.000663935	0.0010947	0.000273684	-0.000221882	-0.000798708	0.00107891	-0.000433698	0.000504449	-0.00227469	0.000420787	-0.000332919	-0.00045688	-0.000298462	0.000356429	0.00105402	-0.00043335	0.000677943	0.00105681	0.00125889	8.7968605e-05	0.00041284	-0.00117989	0.000493984	-0.000387338	-0.000673528	0.000266937	0.00033342	-0.000261614	-0.000197786	0.000164911	0.000319227	0.000572408	0.000997403	0.000555712	0.000141042	-0.000897897	-5.96987e-05	0.000371067	-0.000181293	-0.000280915	0.000147406	-0.000359161	0.000654826	-0.000122468	-0.000230282	-0.000529951	-0.00102375	-0.000233753	0.000328343	0.000103487	-0.000943399	-0.000718396	-0.000635236	-0.00168838	-0.000224126	4.9340495e-05	-0.000218918	0.00199661	0.000505423	0.00207332	-0.000210687	0.000724915	0.000519459	0.000514881	-0.000136977	0.00174134	-0.000142495	7.879062e-05	-7.4478e-06	-0.000191035	3.7661548e-06	-0.000775558	0.000116684	0.000152764	0.000668926	4.348169e-05	-2.10178e-06	-0.000224248	-0.000109906	0.000164337	-7.23255e-05	-0.000582365	-0.000493659	1.7077067e-05	6.8870366e-05	7.2957635e-05	0.000391236	0.000211551	-0.000451456	-0.000278775	-0.00143213	-0.000713569	-0.000293767	0.000440052	0.000244327	-6.59449e-05	0.00107656	0.000490894	1.824546e-05	-0.000128434	0.000274715	0.000497002	-8.39812e-05	-0.000238347	-2.89435e-05	0.00052326	0.000235281	0.000207562	-3.77278e-05	9.034322e-07	0.000277481	-0.00023022	0.000463029	-0.000223938	-0.000169351	1.1165464e-05	0.000888272	0.00155228	0.00123374	0.0016366	0.00184731	0.000348184	0.00102833	0.0007511	-0.00010692	0.000438281	0.000917256	0.00172963	-0.000221701	0.000120083	-0.00129934	8.614779e-05	-0.00179901	0.000250018	0.000225752	-0.00025811	0.00700607	0.000821693	0.000392282	-0.000552764	-0.000348781	-0.000992708	-0.000654661	0.00016032	-0.000590154	0.00042726	0.000219283	0.00101221	-0.000286185	0.000362679	-0.000272688	-0.00108272	-0.000318976	-0.000473451	0.000229361	-0.000463317	-0.000397784	0.000665788	-0.000319779	0.00101335	-0.000995182	-5.53607e-05	0.000608827	-0.000488638	0.000883668	-0.000715983	0.000107652	-0.000141185	0.000380594	-0.000353713	5.672496e-05	-9.42328e-05	-0.000428928	0.00111417	0.000283173	-0.000145814	-6.88171e-05	9.192423e-05	-0.000435029	0.000591952	-0.000677462	-0.000322277	0.000498553	0.000542974	0.000525097	0.000807325	0.00056047	-0.00027357	-0.000704194	-0.000701816	-0.000502445	-0.000206514	0.000628143	7.3688147e-06	0.000495811	0.000185771	-3.89503e-05	0.000979415	0.000575716	-0.00080001	0.000681953	-4.4238e-05	-0.000364775	-0.000479773	-0.000192363	-0.000105747	0.000482682	-0.00053807	0.00195925	0.000181998	-0.000365625	6.9073205e-05	0.000551456	0.000466934	0.000505696	2.3234043e-05	-0.000288715	-0.000496689	-0.000195045	-3.44579e-05	0.000364626	-0.000130924	-0.0015658	-0.000295241	-0.000254241	-0.000762674	-0.000593179	-0.000419171	-0.0013152	-0.000202033	4.6755737e-05	-0.000847401	0.000479609	0.00140291	0.000670232	-0.00101092	-0.000182552	0.00022548	0.000317659	0.000182571	-8.49211e-05	-0.000554503	0.000706537	0.000236359	-0.000467039	0.000147818	-3.71012e-05	0.00027002	1.4949735e-05	-0.000735953	4.460156e-05	-0.000128133	0.000517559	-0.000225448	5.914073e-05	0.000266355	0.000199778	0.000789227	-0.000231539	8.3645646e-05	-0.000754007	-0.000137173	0.000301384	0.000779096	-0.0013204	-0.000153687	0.000737791	6.9620335e-05	-0.000556229	0.000247408	7.807278e-05	0.0006629	-0.0007121	7.725848e-05	4.0160117e-05	0.000156989	-0.000245794	-0.000195681	-0.00169033	0.00092842	-0.000493616	-0.000160069	-0.000379177	0.000114017	0.000128308	-0.000875367	0.000526724	0.000244578	-0.000853848	0.000183368	-0.000677022	0.000363449	-0.000347748	2.4645917e-05	-8.06233e-05	0.000330877	-0.000499496	0.000663065	0.000162133	0.000324662	0.000315003	0.000492407	-0.000672653	0.000956984	-6.97921e-05	-0.00077775	-0.000346348	0.000733897	0.000194124	0.000524596	0.000140527	-0.000556006	0.000281708	-0.000165306	0.00101733	-0.000166494	-0.000163723	8.570746e-05	0.000492856	-0.000282971	0.000134509	-8.69407e-05	-0.000250798	0.000114514	-8.88091e-05	-5.93179e-05	0.000736615	0.000519952	0.00021928	0.000103478	0.00013914	-9.08307e-05	-0.000121354	-0.000126156	-6.34414e-05	0.000117901	0.000103796	7.4870964e-05	3.931115e-05	0.00074189	-0.000838808	-0.000726139	0.000138746	0.000162206	0.00161422	4.3522425e-05	0.000723941	0.000342192	-8.54124e-05	0.000313221	-0.000574477	-0.000513638	0.000370115	0.000316957	-0.00136375	-0.000400911	0.000777673	-0.000388605	3.8240363e-05	0.000230978	-0.000210773	6.310876e-05	4.330222e-05	-0.000646395	-0.00129487	-0.000533983	0.000318851	0.00112599	-0.000421405	-0.00044107	-0.000501905	1.575676e-05	0.000327628	0.000400019	-0.000361699	-0.000589543	-0.000213113	-0.000104042	-0.000334218	-0.000284634	0.000181226	-0.000478706	0.000186228	0.000576254	2.4278927e-05	-0.000226447	0.000360602	-0.000131371	-0.000450068	-0.000596058	0.00070416	-0.000412438	0.000611082	-0.000376345	-0.000174027	0.000295838	-0.000549091	-7.82903e-05	-0.00049851	0.00035278	0.000434008	0.000651993	-0.000562858	0.000292961	-9.87112e-05	-0.000136572	-0.00077093	-0.000377597	0.000720811	0.0015531	0.000444303	-6.44353e-05	-0.000614392	0.0011726	-0.000360188	0.000107316	0.000526594	3.0102448e-05	-0.000117991	7.3435825e-05	0.00131524	-0.000194526	-0.000237305	0.000123363	-0.000220923	0.000317922	-0.000783681	0.000673227	0.000166911	-0.00031922	-0.000346013	0.000471913	-0.000370274	-0.000293515	0.00053887	0.000346056	0.000255798	0.000179426	7.656337e-05	0.000578917	0.000495508	0.000112657	0.000581438	-3.09993e-06	-0.000117856	0.000671816	-0.000115346	-0.00159968	-0.000532284	0.000489564	-0.000921967	-0.000991012	-0.000338752	-0.00020155	0.00029602	-4.20011e-05	-1.69121e-05	-0.000976781	0.000381802	-0.000325007	0.00175688	-0.000334127	0.000857185	0.00028647	-0.00247501	0.000428029	-0.00110848	-0.00038339	0.000208437	0.000741617	0.000234934	0.000640165	0.000552283	0.000293809	-0.000498804	0.00021247	-0.000311686	0.000106416	-0.000498935	0.000169031	0.000147291	7.391949e-05	6.9105e-05	0.000134311	0.000240958	-1.78665e-05	-0.0007367	-0.000718993	-0.000558201	9.046369e-06	0.000127932	0.000401899	0.000502701	0.000396528	6.613041e-05	0.000103585	-0.000176671	0.000222228	-0.000630415	0.00101933	-0.000169976	6.1297644e-05	-0.000616592	0.000235017	0.000419285	-5.17798e-05	0.000683167	5.9232232e-05	2.643063e-05	-0.000666043	-0.00354563	-0.000387464	-0.00164942	-0.000779414	-0.000194167	-0.0020108	0.00106183	-0.000165909	-0.00115476	-0.000874717	-0.000297402	0.000383497	0.000111644	5.6089513e-05	-0.000386151	-0.000174567	0.000201978	-0.000407906	-0.000158541	-0.000166464	0.000160244	-2.14717e-05	0.000598967	-0.000100052	-0.000144945	3.88445e-05	0.000557324	-0.000589395	-8.66294e-05	9.734857e-06	-0.00147405	-0.000525428	-6.21859e-05	0.00132108	0.000994358	0.000430242	-0.0012785	-0.000406656	-0.000354543	-0.000361161	-0.000139195	0.00075112	0.000389583	-0.000709166	0.000548148	-0.000906464	-0.000706243	0.00175272	-1.50121e-06	0.000307616	0.000154851	-0.000315127	-0.000320792	8.701347e-05	-0.00015606	-0.000246575	0.000238497	-0.00013305	-0.000473466	-8.31193e-05	-5.36901e-05	-0.000499557	-5.54045e-05	-0.000495395	0.000203554	0.000762583	0.00028483	-0.000258569	0.000257163	-0.00159738	-0.000746838	-0.00221645	-0.000576577	-0.00119138	-0.000989427	-0.000730171	0.000375449	-0.000686836	-0.000493133	-0.000324443	-0.000337924	-0.000153189	0.000935848	-0.000401635	-0.000141674	3.7318478e-05	0.000173704	-0.000761552	0.000288372	0.000124658	0.000133551	-0.000218355	5.4932945e-05	0.000127369	5.303781e-05	0.000508568	-0.000877071	0.000574765	-0.000241784	9.136159e-05	8.4970416e-05	-0.000613029	0.000194659	0.000762195	-0.000102724	-0.000343454	0.0010721	0.0002793	0.000142289	0.000196611	0.000627624	-0.000332457	0.00135278	-5.23074e-05	-3.91005e-05	-0.000939821	-0.000234223	0.00113965	2.0558542e-05	0.000994296	0.000311587	0.000478531	0.000204251	0.000460798	-0.000955583	0.000973722	-0.000148544	3.3802644e-05	-0.000162294	0.000469422	0.000181107	0.000614083	-9.08955e-05	-0.000194727	-0.00108292	0.000705398	0.00052628	0.000831137	0.000176745	-0.000562211	-0.000442881	3.7282574e-05	-0.00035082	0.00135397	0.000147292	-9.30674e-05	0.00108808	-0.000626871	0.00122578	0.000156897	0.000618595	0.000243511	-0.000297741	0.000467405	-0.000704149	-0.00046024	9.164567e-05	0.000532903	-0.000370573	-0.000123216	0.00121502	0.000773048	0.000811528	-0.000349996	0.000717388	0.000705811	4.464244e-05	-0.000638791	4.066293e-05	0.000383893	-0.000343594	0.000190602	7.3551295e-05	0.000228358	-0.000711702	-0.000429218	-0.000144324	-0.000249705	0.000173956	0.00127237	0.000375042	0.000611283	0.000269705	-0.000602084	0.00024096	-0.00041997	-0.00145633	-0.000787831	0.000598896	0.000374788	0.000118735	-0.000964014	-0.00053492	-0.00156493	-0.000116635	0.000713317	0.00131935	-0.000562792	0.00108384	-0.000561791	0.000440081	0.000296543	-0.000430035	0.000573157	-0.000544009	-0.00011371	-0.000548894	-0.000155126	0.000673298	-0.000392523	-0.000247308	0.000357256	4.4391625e-05	-0.000422341	-0.000199562	0.00117251	7.492631e-05	0.000276829	0.000363691	0.000700153	0.000818969	0.000520973	0.000621761	0.000133068	-0.000114722	0.000288667	0.000603169	1.773877e-05	0.000214354	9.576765e-05	6.81446e-05	0.000368707	0.000816176	-0.00269677	-0.000400584	9.481227e-05	0.000257665	-0.000756793	7.435129e-05	0.000585098	0.000290743	-0.00093009	-0.000690634	-0.000154328	0.000108761	0.000989525	-0.000540785	0.000544165	-6.99501e-06	-9.51551e-05	0.000271769	0.000484729	0.000718303	-0.00167356	0.000572081	7.387038e-06	0.000545014	-0.00101821	-0.00108557	-4.55259e-05	-5.41929e-06	-0.000483144	0.000152487	0.000198615	-0.000248797	-0.00113919	-0.000185865	-0.000264838	-0.000404699	-0.000431286	1.3262822e-05	-0.000952187	-0.000102636	-0.00143608	0.000357583	4.8248974e-05	0.00159797	-0.000453886	-0.000936992	-0.000133768	4.6381112e-05	-0.000398082	0.000737714	-0.00055992	0.00013194	0.00230048	5.3975684e-05	0.00108024	0.000716032	-0.000596983	-0.000344515	0.000693408	-0.00134257	0.00100228	0.00136685	0.00131098	0.00109652	0.00102878	-0.000290915	-0.000178268	0.000373914	-0.000104891	-0.000622201	-0.000455117	-0.000634485	-0.000209766	-0.000427202	-0.000220071	0.000157828	0.000333889	-0.000392469	-0.000583319	2.050885e-05	0.000412212	-0.000191694	-0.00107874	-0.000132256	-0.00218136	-0.00011075	6.074215e-05	-0.00024863	-0.000581281	-9.06723e-05	-0.000567947	-0.00151383	0.000404888	0.000138691	-0.000192786	-0.00109459	0.000335499	-0.000126508	0.000482355	0.000294935	0.000568505	0.000225331	0.00124219	0.00016443	-0.000965401	-0.000468278	-2.38211e-05	-0.00013473	0.000833191	0.00127872	0.000812312	0.000211683	0.000907086	-0.000253637	-0.000213012	-0.000469278	0.00127817	0.000362863	-0.000398918	-0.000150776	-0.000366865	0.000438256	0.000645905	0.000419679	4.4364106e-06	-1.69446e-05	0.000479549	0.000838431	0.000178251	0.000740278	0.000799819	0.00053751	-0.000227924	-8.43312e-05	0.000127335	-0.00027878	0.00107523	3.3128174e-05	-0.000163588	-0.000421767	-0.000824217	0.000486802	-0.000620226	9.369755e-06	-0.000227922	-0.000363073	-4.96722e-05	-0.000102896	2.5354204e-05	0.000227552	-0.000552812	0.000104878	0.000260764	9.802936e-05	0.000141842	0.000701778	0.000116545	0.000246991	3.4487748e-05	0.000362942	0.000646525	0.000341022	-9.53958e-05	0.000579697	-0.00117835	0.000186886	-0.000786944	5.545412e-05	0.000224657	-3.89172e-05	-5.77926e-06	5.0556377e-05	2.728785e-05	3.40075e-05	-0.000581472	-0.000292991	0.000539479	-0.000409252	-0.00182976	3.0547482e-05	-5.88994e-05	0.000232334	0.000154254	0.000483217	-0.00020442	0.000272514	-2.71949e-05	0.000828615	0.00031292	-0.000188564	0.000907	-0.000264537	0.00032	1.7177204e-05	0.000223482	0.000179724	0.000352206	0.000183625	-0.000103219	4.6795845e-05	0.000523923	-0.000655801	-0.000311059	8.296225e-05	-0.00168811	-0.000100709	0.000539262	0.00101667	-0.000576585	-0.00179653	-0.000540544	0.00086021	-0.000610945	0.000354729	-0.000164093	0.000262719	0.000966866	0.000226063	-0.000209877	-0.000804257	-0.000488241	-0.00218219	-0.000936875	-5.48744e-05	-0.00129028	9.7926706e-05	-0.000898677	8.688114e-05	-0.00147413	0.000178224	-0.000241038	0.000734623	0.00135909	0.0013819	0.000232254	0.00011968	-0.000636227	0.000957782	0.000719003	-0.000312883	0.000195174	0.000156767	-0.000566734	-6.59395e-05	-0.000594305	-9.5396e-05	2.2123993e-05	3.2814285e-05	0.000115108	0.000781939	0.000229397	0.000375583	0.000604322	0.000359735	-0.000367168	-0.000740686	-0.00050188	0.00118777	-0.000430863	0.000745843	-0.000835974	0.000112358	0.000130874	0.000131165	0.000699805	-0.000199317	-0.000367983	0.00012502	0.000667029	0.000859679	0.00144338	-0.000140296	0.00123179	-7.89193e-05	-0.00052703	-0.000109762	-0.00110491	-0.00107465	0.000290905	-0.000616577	-0.000922293	-0.000934008	-0.00033101	-0.000246506	0.000523054	0.000690796	0.000970119	-0.000611144	-0.000381365	0.00112675	-0.000711039	-0.000361807	-0.000776363	0.000866195	-0.00108059	9.8191085e-06	0.000592307	-4.95788e-05	0.000553619	0.000140936	0.000680959	-0.00119657	0.000313499	-0.000940259	-0.000312848	-0.00087386	-0.000327152	-0.000518264	-0.00114222	0.000573366	0.00138378	-0.0017426	-0.000479347	-0.000365353	-4.78927e-05	-0.000241671	0.000427509	0.000367749	0.000299383	-0.000396114	0.000393409	0.000368417	0.000165833	-0.00046825	0.000331819	-0.000324112	-0.000729197	-0.00013046	0.00118106	-0.00020017	-0.000253133	-0.000513859	-0.000122806	-0.00100954	0.000741192	9.2925555e-05	-1.57958e-05	0.000696709	-0.000158781	0.000118386	-0.00063147	0.000351204	0.000221484	0.000305582	0.00120422	0.000587444	-0.000294321	0.00071711	0.000486212	-3.49904e-06	0.00016034	0.000183172	0.000295778	-0.000176941	5.992342e-05	-0.00151772	0.000281817	-0.000422976	-0.000307068	-0.00247823	0.000594438	3.269081e-05	0.000304638	7.705653e-05	-0.000878479	0.000243288	-0.000195963	-0.000140032	0.000128951	0.000637771	0.000296142	1.1834124e-05	-0.000470554	-2.53829e-05	-0.000439516	0.000118338	0.00133645	-6.14123e-06	-0.000178141	-1.97384e-05	-0.00119416	0.000694479	-0.000533587	-4.49474e-05	0.000703312	-3.22455e-05	-0.000329202	0.000163546	-0.00135802	-0.000111338	0.000263572	-4.04377e-05	-0.000826379	0.000799042	0.000287333	0.000453337	-0.000177273	-0.000470307	-0.000167338	-6.37066e-05	-0.000951439	-0.000985935	0.000520107	0.00105804	2.8419802e-06	-0.000612257	-0.000631573	-0.00156098	0.000413584	6.179389e-05	-0.000187628	-0.000103687	2.9017754e-05	1.9755373e-05	-6.17474e-05	0.000157201	-9.84798e-05	-2.62237e-05	-0.000217264	0.000487208	-0.000443505	3.1299784e-05	-0.000286423	-7.2132e-05	-0.000762163	-0.000157328	-0.000170941	-3.56833e-06	-7.8505e-05	-0.000264502	0.000169136	-0.00124354	-0.0010436	-0.000159583	0.000754745	0.000524129	-0.00013099	-0.00012651	0.000220885	3.3090335e-05	-0.000315709	-0.000576157	-0.000338765	-0.000181757	-8.06501e-05	8.77989e-05	0.000704476	-0.000331155	-0.000306527	-0.000287737	8.138234e-05	-0.000106014	-0.00151413	-0.000607058	0.000272543	5.732532e-05	-0.000783833	-9.45024e-05	-0.000242373	-0.000515497	-9.6853e-05	0.0001779	-2.63738e-05	0.000117718	-0.000473235	1.2591294e-05	6.591377e-05	0.000430132	0.000330439	0.000166869	-0.000400139	1.5748039e-05	0.000142915	0.000111876	7.938666e-05	-0.000360761	0.000398074	0.00048839	0.000276254	-0.00118108	-0.000271817	0.000935262	-0.000826399	-0.000136901	-0.00187847	-0.000659443	-0.000608697	-0.000433298	-0.00124199	-3.76882e-05	-0.000411426	-0.000741333	0.000660306	-0.000372383	-0.000676192	-0.000143226	-0.00051698	0.00021031	-0.00162315	-0.00111713	-0.000390726	-0.000108617	2.2834542e-05	0.00189286	-0.000896534	-0.000269701	-5.36232e-05	2.6475795e-05	9.401749e-05	-0.000273183	1.8608243e-05	0.000453854	-0.000204225	-0.000153887	0.000143152	0.000298851	0.000415048	-0.000781301	-0.000647802	-2.67681e-05	0.000640612	-0.000246837	-4.07703e-05	-0.000297049	0.000310495	-0.000503572	-0.000239744	0.000463395	5.50423e-06	-0.00164714	1.632161e-05	-0.000707269	-0.000179412	0.000840426	-0.000221008	-0.000309365	-0.000402165	0.000258081	-0.000508508	0.000658809	-0.00085146	7.8665e-05	-0.000613589	0.000235381	-0.00036534	-5.29615e-05	0.00034448	-0.000620356	-0.000717117	-0.000146631	-0.00113217	-6.46988e-05	-0.000515335	0.000121395	0.000597824	-0.000111963	-5.207e-05	-0.000269629	-5.7371e-05	0.000591849	9.8792334e-05	8.660974e-06	0.000232622	1.1491928e-05	2.0338312e-05	5.1443425e-05	-0.000995662	-0.000442725	0.00114523	-0.000636916	-0.000421457	-0.000121703	0.00028671	0.000151608	0.000893549	0.00134502	0.000724085	-0.000294704	-9.7347e-05	-9.65379e-06	0.000347641	-0.000383697	0.00101017	0.000627455	0.0018456	0.000439961	5.448169e-05	-8.56519e-05	-6.19577e-05	-0.00158587	-0.000212585	0.000343326	-0.000176695	0.000525848	0.000476802	0.000342271	0.000201656	0.000298544	-0.000857544	0.000765878	-0.00021046	0.00199152	0.000484215	0.000994017	-6.41824e-05	0.000343283	-0.00103597	0.000599322	0.000595674	0.00102284	0.000553626	-0.000263325	0.000539088	-0.000987848	0.000110506	0.000288449	-0.000192668	0.000511021	-0.000131296	-0.000233494	-0.000411969	8.860753e-05	-0.000162137	-0.000234595	-0.00044129	-0.00100595	0.000550698	0.000704691	0.0011937	-0.000655897	6.323045e-05	8.5970896e-05	-0.000183649	-0.000556827	0.000612309	-5.22432e-05	-0.000552639	-0.000652807	-0.000364409	-0.000463469	-0.000971058	0.000988791	-0.000817185	-0.000228514	-8.63737e-05	0.000289826	0.000471454	-0.000315782	0.000393623	-0.000138871	0.000557562	0.000866394	-0.000529257	0.000814101	0.000565841	0.000177525	-0.000812335	0.000261114	-0.000155318	-0.0012264	0.00380989	-0.00142635	-5.04988e-05	-0.000229267	0.00115606	-0.000610637	0.000392374	0.00072431	-0.000738052	0.000372679	0.000222119	0.00255721	0.00141553	0.000628997	4.652328e-05	-0.000652602	-6.68883e-05	0.000116749	0.000958566	-0.000629986	-0.000131731	-0.00044768	-0.000219364	-0.000437417	0.00017858	-0.00116815	-0.00170084	0.000248397	-0.000233203	-0.00119233	0.000305479	-0.00146078	-0.00115086	-0.000425042	0.000511767	0.000107064	-0.000459393	-0.000487792	0.00111747	-0.000261984	0.000458883	-0.000657099	-0.000107284	0.000457157	6.931942e-05	0.00049033	0.000936566	0.000702104	0.00020713	0.000582254	0.000338366	-0.000170978	-0.0005546	-0.000193897	0.0018011	0.00121604	-0.000286908	-0.000429538	-0.000688491	-0.000557168	-8.94202e-05	1.8953213e-05	0.00109735	-0.000481805	-0.000707668	0.000632822	-0.000531793	0.000271964	4.72324e-05	0.000612822	-0.000909576	-0.000568307	-4.80062e-05	0.000395972	0.000536698	0.000408979	0.000460753	9.1652524e-05	4.0025185e-05	0.00045701	0.000842316	-0.000582225	0.00116665	-0.000630575	0.000422244	2.446423e-05	-0.000414629	0.000357003	-0.000219736	-0.000649628	-0.000487501	-0.000682944	0.000643332	1.8420986e-05	-0.000382	-0.000232498	-0.00020429	0.00111702	0.000123309	0.000821228	9.355638e-05	0.000395113	0.000223362	0.000813691	-0.0002019	0.000108978	0.000442076	-0.000346993	2.2158469e-05	0.000529861	0.000956941	-3.28169e-05	-0.000108152	-0.00129964	-0.000449025	-0.000257727	0.000146362	0.000616211	-5.71933e-05	0.00119152	-0.000179329	-0.00024624	0.000867814	0.000420266	-0.0013606	0.000347885	0.00132448	0.00043396	2.8247248e-05	5.6062167e-05	0.000650286	0.000224305	2.495256e-05	0.000104286	0.000315393	-0.000177481	-0.000636415	0.00103242	0.00213139	0.000106235	0.000737812	8.358901e-06	0.000937736	-0.000738009	-0.00019488	-0.00013971	-2.85743e-05	0.000793725	4.8831924e-05	-0.000388127	2.2445793e-05	-0.000922161	0.00116627	0.000749994	0.00042146	-0.000490069	0.00025638	-0.000215934	0.000484634	-0.00120425	0.000645609	0.000587838	-2.05422e-05	-0.000660955	0.000245067	-0.00021532	0.000461653	0.000307329	-6.48324e-05	0.000278585	0.000466181	-0.000164501	0.000189924	-0.000376	0.000574668	-0.000401113	-0.000418093	0.00010988	-0.000923502	0.00112329	-0.000817803	0.000294477	4.9958446e-05	-0.000321125	5.9228e-05	-0.000963506	0.000651444	0.000375671	-0.00027478	0.000536874	-0.00113392	0.000649795	0.000174068	0.000529257	0.000259471	-0.00197554	0.000183362	0.000173106	0.000850573	-1.36285e-05	0.000532209	1.8559293e-05	0.000903987	0.000627132	-0.00120485	0.000265126	-0.0018878	0.000418889	0.00325202	0.000293374	0.000358915	-0.000133107	0.000319979	0.000842954	-0.000368776	-6.86818e-05	-0.00118866	-0.000510576	0.000271509	0.000334982	-0.000173568	0.000449858	0.000376548	7.553609e-05	0.000439228	-0.000145212	0.000317204	0.00027846	0.000908537	-0.000132423	-0.000104667	0.0012817	0.00118832	0.00111057	0.000366089	0.000253714	-0.000615485	-0.000369616	0.000351806	-5.25451e-05	-0.000239572	0.000195856	-0.000373154	-0.000382504	0.000534431	0.000220251	0.000332423	0.000847558	3.6732476e-06	0.000200703	-0.000835725	-0.000244804	4.811334e-05	-0.000245924	-0.000455055	-0.00067189	-0.000297697	-0.00111283	7.3463234e-05	5.5355545e-06	-0.000572384	-0.00018202	-0.000668238	0.00028898	-0.000647311	0.00168044	-0.000527127	0.000859433	0.00053227	0.00018193	-0.000326013	0.00065815	0.000357994	1.0596396e-05	0.000784201	-0.000162854	-0.00038145	0.000750785	-0.000232705	0.000172454	-0.0034221	9.8431985e-05	-0.000188809	-0.000638252	-0.00111694	-0.00109632	9.596757e-05	0.000457486	0.000120758	-0.000150169	0.000354718	-0.000565264	-0.000114626	0.000601952	-0.000208517	0.000156289	5.2727224e-05	-0.000547765	-0.000644405	0.00264226	0.0020471	0.000215858	0.00133516	-0.000101436	0.00052224	-0.000490443	-0.000313491	-0.00141517	0.000950516	-0.00111541	-3.13312e-05	-0.000823462	0.000278566	0.000264444	-0.000233305	0.00120509	0.000834082	-1.51528e-05	0.000321658	-0.000607986	-0.000642667	-0.000681994	2.5636722e-05	0.000732217	-0.000492579	-0.000857746	0.000530237	-0.00174108	-0.00207414	-0.000242391	0.000102213	-1.18942e-05	-0.000746047	0.000407688	3.3188113e-05	-0.00263911	0.000231366	5.2684004e-06	-0.000468372	-0.000218501	0.000479815	-0.000556112	-0.000139296	-0.000360283	4.00378e-05	0.000157534	0.00072601	-0.000578268	-4.20585e-05	0.000710715	-0.000820576	0.000675058	-0.000242837	8.536434e-05	0.000161402	0.000275427	0.00018665	-0.000387673	-0.000146658	0.000184053	0.000656881	0.000505992	0.000465483	0.000864106	0.000774998	-0.000785977	-0.00101182	-0.000162985	-0.000210952	0.000139035	1.0735336e-05	-0.000238312	0.00109137	0.000799827	-0.000250054	-1.62573e-06	0.000132618	0.00012428	0.000167301	0.00346898	-0.00123421	-0.000462875	-0.000966983	-2.90154e-05	0.000816058	-0.000568458	-0.000378689	0.00030144	-0.00063265	0.00062457	0.000665581	0.00587056	0.000421266	-0.000757776	0.000451339	0.000553824	0.00014079	-0.000866073	0.0008767	-0.000105885	-4.68858e-05	0.00143219	1.006515e-05	-0.00119629	-0.000410533	0.000236716	0.000423082	-4.21735e-05	-0.000225068	4.4098997e-05	0.000569212	-0.00055095	0.000178765	0.00015115	-0.000189123	0.000633801	0.000412811	0.000690033	-0.00120873	0.000453994	-0.000250992	-0.000295184	0.000164076	-0.00187623	7.3902986e-05	0.0011507	0.000823557	0.000438395	-2.42817e-05	-7.30557e-05	1.7581286e-05	0.000351711	0.000682617	-0.000190925	-0.000397469	0.000606011	-0.000275464	-0.000327167	-0.000203459	0.000741413	9.27283e-05	-0.000117462	0.000523296	7.794888e-05	-0.0018798	-2.03038e-05	5.450142e-05	0.000113093	7.217759e-05	-0.00041578	0.000271075	-0.000135907	1.0680333e-05	0.000345004	-0.000591523	-0.000434638	0.000428657	-8.59289e-05	0.000476726	0.000136188	0.000977627	-0.000213142	0.000817083	0.000353783	9.0510286e-05	-0.000589441	-0.000554121	-0.000220963	-6.50775e-05	-0.000917601	-2.74647e-05	0.000260728	-0.00220229	-0.00039042	0.00113032	0.000398338	2.477846e-06	0.000196894	0.000389746	0.000315624	0.000279058	0.000480966	-0.000281652	7.421508e-05	-9.17801e-05	-8.54435e-05	0.000333045	0.00145055	-0.00190672	-0.00261776	0.000242956	-0.000768189	-0.000252559	-0.000965385	0.00148557	0.00045728	-0.000918297	0.00112101	0.00143423	-0.00176522	-0.00176069	0.000602212	-0.000472316	0.000197205	6.1198375e-06	0.000634377	0.00118548	-0.000648482	0.000379919	-0.000310223	0.000892792	-0.000292012	0.000189348	0.000257802	-0.000145489	-0.000300561	-0.000773847	9.1751885e-05	5.326148e-05	0.00118288	0.000320875	-0.000311521	3.624793e-05	0.000346723	0.00015106	0.000542932	0.000234478	-0.000135002	1.0717803e-05	-0.000417155	-3.97205e-05	9.153253e-05	-6.49616e-05	0.000105151	0.000111388	-0.000373905	0.000355321	0.000739752	-0.000225643	0.000369085	-0.000656567	0.000241822	-1.99176e-05	-0.00287476	0.000110981	-0.00110089	0.000138014	-0.000291941	-0.000823561	-0.000478672	0.000811312	0.000346051	0.000633321	0.000421411	-2.257e-05	-0.000559433	5.442069e-05	-0.000338094	0.000180314	0.000184261	-0.000545334	-0.000350592	0.000820094	0.000169888	-0.000435892	-0.000385326	-0.000111526	5.846787e-05	-0.000735649	-0.000833828	0.000101764	-0.000863634	0.00209078	0.000377106	9.555412e-05	-0.000884335	0.000206227	-0.000253394	-0.00120989	0.000419205	0.0003093	-0.000249834	-0.00115889	-0.000398574	5.4384735e-05	-0.00027615	-0.000844806	-0.000241415	0.000356594	0.000473008	-0.000204643	-0.000259271	-0.00032422	0.000397459	0.000370933	0.00132487	0.000275879	0.000347935	-0.00046268	0.00027756	-0.000101177	-0.000819788	0.000179447	0.0004374	0.000222877	1.5962813e-05	0.00131467	0.000623708	-2.85572e-05	-0.000294001	4.1754145e-05	-0.00207558	-0.000521913	-0.000179462	0.000135704	9.438832e-05	0.000963278	0.000826074	0.000323879	-0.00025647	-0.000587041	0.000179724	-0.00102385	0.000179194	0.000331997	-0.000403877	-0.000886286	-0.000507848	-0.00116439	0.000665454	0.00102988	0.000477472	-0.000240212	-4.99462e-05	0.000664771	0.000187606	-0.00156797	-0.000451861	-0.000182745	0.00152333	0.000269474	0.000718002	-0.00101338	-0.00365509	0.000781899	6.9413356e-05	-2.118e-05	0.000588959	0.000474775	0.00143072	-0.000181474	0.000331048	0.000241175	-0.000510177	-0.000709932	0.000595225	-0.000601514	0.00022534	-4.69154e-05	0.00132154	0.00132409	-0.0001693	0.000413993	-0.0030937	-0.000595086	0.000600656	0.000354154	0.000192357	-0.000441771	-0.000556333	0.000389145	-0.000189175	8.704696e-05	0.000578157	0.000684838	-7.67705e-05	0.000920789	-0.000635891	0.000182341	5.946079e-05	-0.000221122	-0.000295963	0.000580794	-0.000325256	-0.00058074	0.000826832	-0.00155347	-2.74618e-05	-0.000498606	-0.000305432	-0.0003131	0.000640203	6.4006854e-05	0.000458271	-0.00147157	-0.000120102	4.419675e-05	-7.93383e-05	-0.000123731	-0.00033865	0.000182084	0.000591439	-8.45577e-05	0.000640279	0.00107218	0.000391801	4.822307e-05	0.000579568	0.000123446	-0.000431727	-0.000754442	-2.71087e-05	0.000621204	-0.00024391	-0.000576377	0.00119922	-1.66341e-05	0.000750014	-0.000151682	0.000404477	-0.000298392	0.000133216	0.000149273	-0.000110709	-6.7199e-05	0.000729636	-5.74035e-05	-0.000367674	0.000892933	0.000513454	-8.62316e-05	-7.76478e-06	-0.000896447	1.8016459e-05	0.000551062	7.204668e-06	1.9186316e-05	-0.000360609	6.7951846e-06	-0.000260443	0.000288275	0.000576761	-0.000293732	-0.000524775	-0.00141386	-0.000890311	-0.000218669	0.00197895	0.000466917	-0.000451542	0.000964864	-0.00143976	0.00168458	0.00102463	0.00129566	-9.7503e-05	-0.000797248	0.00122751	0.000823537	0.00151382	0.000331194	9.729247e-05	0.000101299	-0.000257142	0.00022736	4.3448454e-05	0.000578514	0.000135199	-0.000212024	0.000266534	-0.000468015	0.000594079	-0.000201536	-0.000700285	-0.00166441	8.488609e-05	-0.00172716	-0.000309795	-0.000978212	-1.32986e-05	0.000923682	0.000534399	-0.000831268	-4.79311e-05	-0.000248721	-0.000244657	-0.000362942	-0.000444957	-0.000250537	-0.00122454	-6.1611e-05	-2.44708e-05	0.00101341	-0.000292567	-0.000896929	-1.01861e-05	0.000835197	-0.000244908	-0.000197138	-2.33661e-06	0.000567702	7.715222e-05	2.8028804e-05	-5.42715e-05	0.000184878	-0.000245004	9.671527e-05	-6.80858e-05	-3.35289e-05	-0.000247005	-8.75127e-06	0.000431978	-0.00036175	-0.000127005	0.000834401	-0.000227913	0.00018576	0.000523783	0.000615682	0.000572912	0.000720925	0.000365752	0.000251558	0.000336004	-0.00046295	0.000456773	0.000850457	-0.000426325	-0.000537075	-0.000239664	-0.000300559	0.000584746	0.00112005	2.537424e-05	0.00172664	1.6568214e-06	-0.000180044	0.000404406	-0.000414581	0.000116101	-3.78111e-05	-0.0005282	-0.00192398	0.000220855	-4.48327e-05	0.000369073	-0.00029437	0.000477054	-0.00181551	0.00242388	6.294212e-05	-0.000697089	-0.000402295	0.000727486	-0.000131537	0.000174361	0.000124289	-0.000258157	0.000847825	-0.00299758	-0.00111313	0.000365238	-0.000361901	0.000133528	-0.000332912	0.000408063	0.000183289	-9.43386e-05	-0.000395628	-0.000280657	-0.00103469	-0.000301135	-0.0003647	-0.000464312	-8.05661e-05	-0.000491205	3.6352376e-05	0.000312247	0.000185756	-0.000442435	-0.000893494	-0.00137335	-0.000274676	0.00043361	-0.00103721	-0.00103268	0.000392621	-0.00104606	0.000331927	-0.000762835	0.000547919	0.000189473	-0.00105252	-0.000272118	-0.00059867	1.4438315e-05	0.000693264	-0.00032229	7.0351e-05	-0.000840774	-0.000315136	5.721322e-06	-0.000137684	0.000253349	-0.000302107	-0.000732736	8.079795e-05	-0.000126861	0.000649019	0.000214284	-0.000518378	0.000702767	0.000102306	-0.000469112	-0.00139581	0.000239766	-0.000260026	-0.000218749	-0.000774949	0.000313644	0.0004168	6.0536164e-05	-0.000218452	-0.000763581	0.000525743	0.000435664	0.00085683	-0.000139719	-0.000223927	0.000812287	-0.001067	-0.000829248	-0.000851619	-0.00198519	0.00043911	0.000373821	-0.000721538	3.902935e-05	-0.00082965	0.000834938	-0.00183418	0.000161535	7.945042e-05	-0.000393001	-0.000545807	-0.000751228	-0.000565735	0.000239497	-0.000639685	-0.000771952	0.0001164	2.8368939e-05	0.00062187	-0.000708128	-0.000452513	-0.000640178	-0.000203567	0.00098377	0.000650796	0.000356183	-0.000240118	0.000387161	0.00096022	0.000775457	-0.000543987	-0.000327998	-0.00129083	-0.000105273	-1.76768e-05	0.000746935	1.9631123e-05	-0.000139634	-0.000260762	-0.000302335	0.00154641	-0.000878794	-0.00106321	0.000172313	0.000612334	0.000468218	-0.000438393	0.00104905	2.7156424e-05	0.000135081	0.000241153	-0.0005033	0.000477166	-0.00101715	0.000534568	0.000829143	-8.6631e-05	5.5740904e-05	0.000135389	0.000693161	-0.000259439	0.000139906	-0.000618776	-0.000987049	-0.000297979	0.000211332	7.222352e-05	-0.000141215	0.000738508	-0.000138694	0.000555307	0.000684956	0.0003641	-0.000183148	0.00032827	0.00245954	-0.000120037	-0.000452094	0.000310421	0.000134837	-0.000324265	-0.000557331	0.000528132	-0.000325477	-0.000169027	0.000701552	0.000322818	-0.000299925	4.100095e-05	-0.00144537	0.000262832	-0.000383582	-6.81347e-05	0.000212706	-0.000859924	-0.000514253	-9.96764e-05	-0.000862634	0.000656779	-0.000514813	0.00124872	0.000255501	-0.000694283	-0.000131989	6.106493e-05	-1.44068e-05	0.000336268	-0.00111902	-2.91106e-05	0.00021729	0.00172444	0.00046741	-0.000743693	-0.000174098	-0.00053239	-0.00015371	-0.000672956	0.000841926	-0.00119568	-6.73945e-05	0.000843538	-0.00054265	0.000212978	0.000517372	-0.0010982	0.000149536	-0.000949929	0.000507391	0.000740304	0.000640667	-0.00187192	0.000519997	-0.000232072	-0.00061644	0.00095925	-0.00030015	-0.000567161	-0.001709	0.000102807	-0.000110215	0.00057876	-0.000193342	7.183124e-05	-3.18013e-05	0.000482387	9.917661e-05	0.00037154	-0.00192211	0.000390744	-0.00116941	0.000197697	-0.00124231	0.000549811	0.00038701	-0.000627817	0.000613726	0.00126201	0.000783605	0.000138124	0.000829673	7.978581e-05	-0.00104021	0.000548928	-0.0004299	0.000316864	-0.0010666	-0.000808766	-9.11496e-06	0.00022198	0.000890539	-0.000539728	0.000883808	-0.000148837	-0.000262965	0.000729948	-0.000957511	0.000359087	-0.000125979	-0.000114304	-0.000581159	0.000668461	3.3107604e-05	-0.000155542	0.000227372	0.000555557	-4.88955e-05	6.940332e-05	-0.000199668	-0.000725529	0.000335909	0.000202841	0.000208033	0.00107826	-0.000557337	-0.000966331	0.000118823	-0.000625186	-8.49869e-05	-0.000511123	0.000804643	0.00024093	-0.000388858	-0.000443048	-0.000715126	-0.000410017	0.000658152	-0.000349735	-0.000833545	-0.000163524	5.3444368e-05	-0.000463987	0.000215176	7.99485e-05	-0.00199602	-0.000316104	0.000902393	0.000322515	-0.000927627	-8.13233e-05	0.000283363	-0.000181896	9.6096075e-05	0.000463937	-0.000604021	0.000987254	-0.000133181	0.000211999	7.440054e-05	-0.00018746	0.000375658	-0.000144427	-0.000143095	-0.000561605	4.6185847e-05	-0.000873112	-0.00102937	0.000162514	-0.000564723	0.000170196	0.000172367	2.792104e-05	3.8445713e-05	-1.32708e-06	-0.00111034	0.000110571	-0.00011331	0.00046648	0.000540548	-0.000256474	-0.000235873	-0.000227062	-0.000308976	-0.000253726	5.7999714e-05	5.709059e-05	-6.65499e-05	0.000644908	-0.00034539	0.000426182	-0.000198557	0.00040051	-0.00160227	0.00038123	-0.000665754	8.962556e-06	0.000124115	0.000418242	0.00118101	0.000608758	0.000265075	0.000277897	0.0017402	0.000153461	0.00570422	0.000172812	-0.000345192	-0.000195378	-0.000194983	0.000279372	-0.000885595	-0.000749161	0.000145889	-0.000399943	0.00021645	0.000735037	8.2136314e-05	0.000677271	0.000758523	0.000238847	0.00090404	-0.0001521	0.000173936	-0.000165496	-0.000480995	-1.41354e-05	0.000146372	0.000402313	0.00036246	0.000745289	0.000336292	0.000647802	0.00131494	0.000252649	0.000169018	-0.00017337	-7.72064e-05	-0.000337426	-0.000887017	0.000183308	0.000314229	-0.000268449	0.000294997	0.000702697	-0.00125794	-0.000135068	0.000756781	0.000614336	6.424491e-05	-3.98897e-05	0.00170874	0.00038333	0.00155034	6.8430396e-05	0.000327553	0.000727969	-0.000216314	-0.000258075	-0.000130619	0.000304377	0.000261932	0.00103473	-2.95076e-05	-0.000137124	0.000158739	0.000143181	0.000380595	-9.3963e-05	-1.55465e-05	0.000241339	0.000441843	0.000201822	8.137355e-05	0.00172781	0.000408593	8.594566e-06	0.000237371	-0.000436446	0.000126114	-0.000145964	0.000548781	-7.4097e-05	0.000552717	-0.000207723	0.00100519	-0.000125531	-0.000172226	-0.000453397	0.000785338	0.00114312	-0.00037891	0.000482582	-0.000193285	0.000299729	0.000545854	0.00017283	0.00110712	0.000480519	0.000138231	4.368388e-05	0.000413354	5.530139e-06	0.000796373	5.9415674e-05	-0.000173993	0.00113576	7.0888e-05	0.000524154	0.000495917	0.00068367	0.000188855	0.000162769	0.000497842	-0.00018489	1.3817118e-05	2.4588713e-05	-6.64108e-05	0.00154878	0.000712138	-0.000134437	0.000115471	-0.000224972	0.000730182	0.000800841	-9.29057e-05	-0.000210646	-0.000131832	0.000643888	-4.55666e-06	0.000255209	-8.49805e-05	3.552569e-05	0.000370901	-0.000888083	-0.000263481	8.6064145e-05	-0.00028869	-0.000217585	0.000904471	0.000580694	-0.000411641	0.00082161	-0.000356279	0.000828646	0.000692612	0.00130127	0.000836647	-6.791e-05	-2.29761e-05	0.000297666	0.00010329	-0.000234303	0.000191505	0.000441444	6.7316265e-05	0.000611359	0.000906762	-0.000147325	-0.000309901	0.000277571	-2.90152e-05	-9.62638e-05	0.000110531	-0.000340153	0.000547392	0.000376235	0.000388557	0.000851203	0.000453517	-0.000518562	0.000314223	0.000339533	0.000555876	0.000695238	0.000499067	-0.000114083	0.000170516	0.000336527	0.000753526	0.000157066	0.00114487	0.000518157	0.000125198	-8.15058e-05	-0.000374165	7.011356e-05	0.000209536	0.00242242	0.000577076	0.000617682	2.169495e-05	0.00081614	0.000849177	-0.000372609	0.000574824	-1.63996e-05	0.00111552	-3.2231e-05	0.000180912	-0.000543675	2.8909342e-05	-0.000167042	0.00149804	0.00118333	0.0011556	0.000236138	6.0775325e-05	0.000833694	0.000562836	-0.000178261	-0.000471637	3.1954908e-06	-0.000108918	-0.00028248	0.000896814	-0.000102027	2.1005912e-05	0.000507417	0.000459446	0.00050169	0.000181447	5.222334e-05	-3.3309e-06	0.000502339	-0.00037577	-0.000208677	-0.000263543	-0.000108583	-0.000802363	0.000160801	0.000282954	-0.000402033	0.000430034	-0.000344731	-0.000177188	-0.000388767	0.000159894	-0.000490884	0.00113139	0.000408588	-0.00034488	-0.000113665	-0.000255979	-0.000127213	-0.000144775	0.000585794	0.000214351	0.000610462	0.000122119	-4.38716e-05	6.1202663e-06	0.000866714	0.00026865	0.00191735	0.000377901	0.000553637	-0.000135834	0.00167146	0.000387532	-3.29635e-05	-0.000176695	0.000232316	-0.0001208	0.000537741	0.000749324	-3.69457e-05	-0.000314351	-0.000136073	-0.000161126	0.000797535	0.000562119	0.000130513	0.000324353	6.50675e-05	-0.000467146	0.000161766	-0.00110555	-0.00116974	5.0136707e-05	-0.000181299	5.5413868e-05	-0.000697024	0.000119129
trametinib	-0.000203542	-0.00135596	0.000743669	-0.000627716	-0.000945198	0.00105257	-0.00186039	0.000900417	-0.000734641	0.0020947	-0.000738321	-0.000244279	0.000430525	0.000522019	-9.99295e-05	-0.000875193	-0.00203098	-0.00281003	-0.000859088	0.00369392	-0.00186543	-0.000149582	0.00115271	-0.000140314	0.00260606	-0.000144633	0.00141099	-0.00104289	0.00158291	-0.00025262	-0.00058779	1.1490809e-05	-0.00312726	0.00270293	0.00102438	-1.68694e-05	-0.00072779	0.00133026	-0.000852316	-0.0021	-0.00275968	-0.000438876	0.000175043	0.00152207	-0.00113618	-0.000951549	0.000547662	-0.000298602	0.00263454	-0.00170982	-0.00133481	-0.000451519	-0.000743353	0.000322219	-6.61502e-05	-0.000104519	0.000364633	-0.00113124	-0.00284039	-0.000962248	-0.000174595	-0.00112635	-0.000748127	-0.000429219	-0.00543923	0.000328333	0.00549374	0.00140335	-0.00185673	0.00100408	0.00306142	-0.000633766	-0.000679491	-0.000197674	-0.000277187	-0.00102717	0.00516856	0.000240403	0.000542769	-0.000707358	-0.000133578	-0.00199076	-7.32693e-05	0.000532267	0.00142311	0.000563508	1.2804968e-05	0.000452177	-0.00111765	0.00203729	0.00194015	0.00119053	0.000503598	0.000562529	0.00125537	-8.33298e-05	-0.000819977	8.665044e-05	0.00149341	0.000677276	-0.000387224	-0.00270169	-0.000494683	0.00283634	0.00123863	0.000123411	-3.98866e-05	-9.77412e-05	0.0103546	0.000627101	0.00048783	-0.00106043	7.420348e-05	0.00017942	0.0012973	-0.00397269	9.898394e-05	0.0038436	0.00235942	-0.00543306	0.00224604	-0.000155361	-0.000134013	0.00158418	-0.00316107	-0.00307563	-0.000754205	0.000192232	-0.000327062	-7.38998e-05	-0.000495102	0.00140798	-0.0013042	-0.0026242	-0.00234407	-0.00189285	-0.000627042	-0.000572093	2.5993766e-06	-0.000747441	-0.00127772	0.00219742	0.00296748	0.00204906	0.00554392	0.00466622	-0.00105551	-0.000372651	0.000117428	0.000494316	-0.000167857	-0.00165728	-0.000460015	-0.000326708	0.00259152	0.00233804	0.00206881	5.270138e-05	0.000791052	0.00299219	-0.000903835	-7.56956e-05	-0.000612405	0.000545902	-0.00163208	-0.00200907	0.000984242	-0.00113272	-0.000571954	0.000129756	-0.00266763	0.00220372	0.00261631	0.000265747	4.052235e-05	-0.000325285	0.00247916	0.000510897	0.000746734	2.4417483e-05	-0.000680688	-0.000279331	-7.72387e-05	8.453185e-05	0.000122227	-0.00367392	-0.000659291	-0.000449527	0.000127381	-0.000584298	-0.000673053	-0.00216571	-0.00173479	-0.000989786	0.00223606	-0.000311015	0.000150904	0.000828145	-0.000251248	-0.00153402	-0.000825936	0.000128323	-0.000635071	0.00112318	-0.000943841	0.000210051	-0.000946237	8.353253e-05	-0.000705547	0.00135267	0.00284436	0.0018149	-0.000221766	-0.00186172	-0.000793463	-0.00202702	-0.000273311	4.992544e-05	-0.00386404	0.000521096	0.00125091	0.0001159	0.00415639	-0.000933817	-0.000144254	0.00120932	0.000549356	0.00121627	-0.000349074	0.000249894	-0.000757064	0.000150393	0.000398049	-0.000594156	-0.000482741	-0.00270558	-0.000952378	-0.00510945	-8.70261e-05	-0.00146445	0.00283369	-0.00188206	-0.00145489	-0.00117509	-0.000237332	-0.000710454	0.00186668	-0.00186378	-0.000480011	-0.000847995	-0.000643643	0.00122549	0.00109455	-0.000665609	0.00094206	0.00356841	-0.000640901	-0.00237094	0.000825023	0.00282816	0.00263213	0.00235073	0.000151972	0.000966863	0.00133147	-0.00270811	-0.000841761	-0.00647172	0.000160662	-0.00162426	-6.20676e-05	-0.000408134	-0.000422626	0.000257682	-0.000243021	0.00165508	0.000368913	0.000381412	-3.43897e-06	-2.85384e-06	-0.00121017	-0.00176926	-0.00179857	-0.00121631	-0.000503142	0.00141898	-0.00343588	-0.000609606	0.000209729	-0.000836438	0.000802649	-0.000322995	0.000675021	0.000105848	-0.000591443	-0.000814065	0.00106178	4.018903e-06	0.00111348	-0.00226364	-0.000816907	-0.000171516	-0.000144211	0.000549859	0.000472292	0.000883528	-0.000153427	0.001051	-0.000878283	0.00175924	-0.000528056	9.7930664e-05	-0.00294527	0.000184576	0.00125932	-0.0014338	0.000320366	0.000485639	0.000487621	-0.00396921	0.0013968	-0.00645264	0.00139198	0.000326148	0.00393255	-0.00077152	-0.00650296	-0.000234258	-0.000881406	-0.00203976	-0.00390214	0.00029208	0.00290366	0.00111854	-0.00203895	0.00532888	0.00435739	-0.00229242	-0.00347508	-0.000797637	0.000667349	0.00105169	0.000325142	0.00233527	-0.000330333	-0.00317361	-0.000230898	0.00102316	-0.000221906	-0.000651092	0.000108919	-0.000144788	0.00290271	0.00023865	0.000896314	-0.00112979	-0.0027676	-0.00030393	-0.00151799	-0.0015535	0.000704216	-0.00130183	-0.000288043	0.000464608	-1.07838e-05	-0.000317048	-0.000179002	0.000618999	-0.00232794	0.000509533	0.000789813	-0.00196992	0.0010097	-0.000169789	0.000865381	0.00385175	0.00396754	0.00453824	-6.13521e-05	-0.000864622	-0.00182661	-0.00220696	0.000409506	-3.32622e-06	-0.00296313	0.00144073	0.00287665	-0.000735811	0.000629918	0.000488817	0.00126399	0.00165451	0.00387867	-0.00319237	-0.00785913	0.00195452	0.000189292	0.00662739	0.00245583	0.00376263	0.00100332	0.001281	0.00145063	-0.00226527	-0.000290955	-0.000681853	0.0012686	-0.000571384	-0.00189823	0.00167923	-0.000773808	0.000699726	-0.00190066	-0.00217558	-0.00116379	0.000532123	0.000100137	-0.000890276	0.000108345	-0.00104074	-0.000206652	-0.000939139	-0.000268751	0.000138517	0.00154422	-0.00142216	0.00035243	0.000765103	3.821016e-05	-0.000226914	0.000890591	-8.15596e-05	0.00179868	0.00093939	0.000550745	0.00128286	-0.00160993	0.000149312	8.803855e-05	0.0017078	0.000488623	-0.000791421	0.00184656	0.000597378	0.00240372	-0.000147539	3.693296e-06	-0.000649194	-0.00128936	-0.000334207	-0.00216077	0.00287448	-4.44521e-05	-2.12193e-05	0.00177162	-0.000202202	-0.00183993	-0.00346073	-0.000892139	-0.000223778	0.000599172	-0.00213723	-0.000231256	0.000345692	0.00209555	0.00159714	4.226762e-06	0.000698598	-0.00160652	-0.00123617	0.000750541	-0.000651788	0.000310717	-6.35778e-05	-0.000737977	-0.00259341	0.0018636	-0.000806663	-9.82476e-05	-0.000787219	0.00142422	0.000735741	-0.000193645	-0.00172301	0.000156945	0.00119402	-0.000632805	0.00157859	-0.00189742	-9.95754e-05	0.00127764	-0.0026611	0.0014857	-0.00130394	-0.000326224	-0.000712555	0.00316587	-0.000818754	-0.000442601	5.3163163e-05	-6.39515e-05	-0.000394304	0.000338201	-0.000236246	0.0008608	0.000646594	-0.000318626	0.00115564	-0.000388962	0.000627158	0.000231796	0.000502823	-0.00516453	0.00332892	-0.000508845	-0.000753891	0.00184419	1.4692023e-06	-0.00126623	-0.000583479	0.00109093	-4.16519e-05	8.345938e-05	-0.00547945	0.000434997	-0.00176774	0.000259181	0.00152339	0.00106103	0.00384189	-0.00134634	0.00183612	0.00276361	0.00333969	-0.000688778	0.00194344	-0.000526287	0.0010949	0.000376256	0.00601143	-0.00159434	-0.00193831	0.00126652	0.00135628	0.00181476	0.0032588	-0.00232359	-0.00143413	-0.000200774	0.00206073	0.00117771	-0.00222436	8.111981e-05	-0.00110287	0.000102641	-0.00312527	0.00196855	0.000765118	-0.000356559	-4.78814e-05	0.000548592	0.00273735	0.000750451	0.00112779	0.000267288	-0.000147338	-0.00149619	0.000738736	-0.00128679	0.00105895	-0.000157193	0.000998241	0.00133459	0.000917031	4.2731277e-05	-0.00150272	1.7899549e-05	-0.000243058	0.000920894	0.00169503	-0.000575128	-0.00205778	0.000314689	-0.000450843	-0.00304574	-0.00402854	0.00180544	-7.33517e-05	0.000791394	0.00148746	-0.000144714	-0.00011898	-4.63644e-05	0.0017836	-0.00154266	0.00142088	-0.00208767	9.46231e-05	-0.000912045	-0.00104485	0.000782659	-0.00167647	-6.04302e-05	-0.00109629	-0.00025197	0.00164283	0.00266048	0.000191899	-0.000431508	0.000966394	1.0629331e-05	-0.000266967	0.000630514	0.000814493	-0.000692943	0.0027355	-0.000708134	0.000347877	-0.00110599	-5.69404e-05	0.00506103	0.000120289	0.00529579	0.00180135	0.000174692	0.00030303	-0.000101328	0.000396837	-0.00263907	-0.000369368	-0.000283495	-0.000419888	0.000336348	0.00056762	-0.00301824	-0.00399104	-0.00116689	-0.0112301	-0.0012251	-0.000880832	0.00311512	0.000761149	0.00206247	0.000272314	0.00017343	0.00212738	0.000765514	0.00103116	-0.000395967	0.000101814	0.000419461	0.000187496	-0.00096057	-0.000124513	0.00116829	0.000628731	0.00141071	-0.000872857	-0.00149788	0.00229666	0.00287987	-0.000683261	-0.00197386	-0.000623576	-0.00120152	-0.00227164	0.00042856	-0.00192646	-0.000155693	0.000705544	0.00057229	0.000284027	0.00259415	0.000545379	0.000724276	-0.00106121	-0.000346743	0.00152826	-0.000149118	-0.00239243	0.000331491	0.00170644	-0.000275703	0.000730107	0.000894929	7.5832395e-05	0.0025795	0.00178335	-0.00345605	0.000437044	-0.000123386	0.0021515	-0.000375079	0.00261434	0.00213522	0.0013868	0.000525876	0.000924005	0.00112607	-0.000250248	-7.77851e-06	-0.0009612	-0.000207551	0.00115097	0.00116473	0.00436582	0.000514201	-0.0022764	0.000629388	-0.00285139	0.000398999	0.00124983	0.00169537	0.00280925	0.00132487	-0.00258397	-0.000363513	0.000230284	-0.00174025	0.000914829	0.00251168	0.00252477	9.7264085e-05	-5.81623e-05	-0.00111487	0.000682214	0.00220021	-0.000876813	4.773258e-06	0.000878433	0.00595782	-0.000255347	-0.000570673	0.00433022	0.00154223	0.00154168	0.00250899	0.00120773	-0.000185156	0.000881926	-0.00211357	-0.000896498	0.00137724	0.00092737	0.00112676	0.00299086	-0.000813636	0.000777141	0.0013305	-0.000189878	-0.000723773	-0.00121173	0.000709132	-0.000679142	0.0004576	-0.000501665	0.000495653	-0.00250507	0.00031817	-0.00184703	0.000333654	0.000460478	0.000759752	5.59462e-05	-0.00311455	-0.0010515	0.00236551	-0.000942623	-0.000324937	-0.000954989	-0.000943087	0.000275578	0.000489544	-0.000144648	0.00168836	-0.000812157	0.000562262	-0.000843581	-0.000204862	-0.000305029	0.000672526	-0.00302425	-0.00101753	-6.05936e-05	-0.000620458	4.1512576e-05	-0.00106156	-0.000683857	7.2977644e-05	-0.000459139	-0.000343111	0.000928398	0.00071915	-0.00123073	0.000234951	-3.82124e-05	-0.00198133	-0.00062451	0.00244929	-0.00601696	-0.00113184	-0.000764196	0.00193891	-4.56521e-05	-0.0012361	0.00612493	0.000370078	0.000469171	0.000404322	0.000439342	-0.000787926	-0.00200293	0.00267159	-0.000755255	0.000235041	0.000354938	0.000430656	0.00214351	0.00472912	-0.000862133	0.000860584	0.00103525	0.000304834	-0.000594055	0.00142448	0.000211998	-0.00040364	-0.00146973	0.00117085	0.000463533	0.000409582	-0.00263881	-0.000945999	-0.00117943	0.0009896	0.00159317	-0.000824711	0.00169704	-0.000481205	0.00103999	-0.00144551	-0.00310539	0.000336501	0.000550511	-0.000353089	-2.56449e-05	0.00124609	-8.26623e-06	0.0024908	5.316058e-05	0.00080622	0.000686921	-0.000235694	-0.0016277	-0.00234796	-0.00135338	0.00283332	-0.000184892	0.00466412	-0.000676374	0.00361652	3.305479e-05	-0.000475514	-0.00160252	-0.000818926	-0.00131687	-0.00119114	-0.000172902	0.00626186	0.000498751	-0.00125045	0.00064913	-0.000713284	0.000696786	-0.000329796	0.00293592	-0.0013345	0.00113151	0.00167853	0.000788409	0.00020689	0.0021391	0.00037469	0.0013909	0.00100411	-0.000451766	0.00149195	0.00324524	0.00101091	0.000647161	-0.000394743	-0.000159763	-0.000738052	0.000520864	0.000371699	-0.000825404	-0.000844387	0.000610633	0.00204112	0.000509714	5.69976e-05	0.000719156	-0.00179697	-0.00153223	0.000680468	-0.000193759	5.387172e-05	0.000117878	-0.000990203	0.000891611	0.000793346	-0.00138688	-0.000847848	-0.00047649	0.000537073	4.0056933e-05	0.000572824	0.000191968	0.000815379	0.00124933	-0.00087575	0.000930948	0.000955874	-0.000423655	-0.000103268	9.6134e-05	0.0013631	-0.000688164	-0.00067508	-0.000198369	-0.000183294	-0.000894628	-0.000297938	-8.86056e-05	-0.000580686	0.00301525	-0.00133441	-0.00142729	-0.000847685	-0.000237163	-0.00199567	-0.000190878	0.0057838	0.00214934	0.000657548	-0.00300644	-0.000560561	-0.00129044	0.000178831	-0.000322463	-9.77958e-05	-0.00197174	-0.00049377	-0.00548738	0.000468988	-4.23943e-05	-0.00126589	0.0014225	0.00128112	0.00110685	-0.000185711	-8.63638e-05	0.00158655	-0.000627669	-0.00181042	-0.00116752	-0.000856738	-0.00173085	-0.00021404	-0.000288315	0.000851625	0.00185517	-0.000701707	-0.00176573	0.00194841	-0.00189244	-0.004624	0.00071363	-0.00113844	0.000872301	0.000412105	-0.000773373	-0.000968791	0.000172641	0.00253086	0.000991938	-0.00175682	-0.00177743	-0.000650079	0.00113456	0.00116094	-1.30418e-05	-0.00339604	-0.000424796	-0.000476481	-0.00092	-0.000147586	0.000244568	-0.000510235	-0.0011013	-0.00133492	0.000633125	0.00307143	0.000654141	0.000452285	0.000104042	-0.000429973	0.00241704	-0.000118708	0.00062254	-0.000115226	-0.000289959	-0.000348739	-0.00189121	-0.00100528	-0.00127285	-0.00262677	0.00168577	-0.00179696	-1.37366e-05	0.000352268	0.00541435	0.00288141	-0.000288421	0.00024951	0.000680894	-5.9298e-05	-0.000517907	0.00210996	-0.00013455	0.000118321	-0.00382446	-0.00357297	-0.000148595	0.00101246	0.000692145	0.00168984	0.00108133	-6.59179e-05	-0.00183335	-0.00221784	-0.000458729	-2.7068e-05	0.000390063	-0.00237427	0.00151084	-0.0028599	-0.0013556	-0.0041738	-0.00222251	8.556505e-05	0.00100145	0.00296398	0.000841837	0.00150687	0.00298503	-0.000405329	-0.000293854	0.000403477	0.00111573	1.7563252e-05	-0.000853248	0.000123869	-0.000946933	-0.0004219	0.000734956	0.000135502	-0.00136291	0.00413416	-0.000163693	-0.00351888	-0.0010103	0.000819479	-0.000821554	0.00112963	6.175561e-05	-0.000187033	0.000816044	-0.000266023	0.00218049	0.000280967	0.0011286	-0.00109886	-0.000683942	0.000587869	0.00141823	-0.000438303	-0.00261896	-0.00617028	0.000283715	0.00218737	9.716838e-05	-0.00128713	0.000996989	0.000246658	-0.000967926	7.925947e-05	-0.000122936	-0.000963266	-0.00115078	0.00161479	-0.0014312	0.00230792	0.00361158	-0.00156928	0.00156992	0.000579282	-7.56456e-05	-0.0011536	0.00111814	0.00763063	0.00258582	0.00518712	0.000110294	0.000850014	0.0011734	1.1585473e-05	-0.000466522	-0.000531034	0.00211414	6.359079e-05	-0.0026412	0.000458656	0.000525895	0.000924914	-6.85707e-05	-0.00134656	2.1980168e-05	0.000910336	0.00139089	-0.00070205	-0.000439646	0.000765727	-4.15126e-05	0.00050941	-0.00080388	0.00190169	-0.00138844	0.000532798	-0.000172112	-0.00424445	-0.000145342	0.000523449	0.000154934	-0.000390077	0.00240419	0.00140632	-0.0017227	0.000888832	2.6173026e-05	0.000804198	-0.000354507	0.000814461	0.000261492	-0.00224921	-0.0010515	7.3847514e-05	0.00163224	-0.000392819	-4.57774e-06	4.7238744e-05	-0.000553159	-0.0001397	4.9000046e-05	0.00139285	-0.000686544	0.000185974	-0.000291438	-0.000524882	-0.0013866	-0.000496144	0.00120924	-0.000670729	-0.00196481	0.000355444	-0.000873768	-0.000662925	-1.18589e-05	-0.000267659	0.0015178	0.000206932	-0.0023653	-0.00156241	0.00112068	-0.000113763	0.00796641	1.6851973e-05	0.00052583	-0.00117924	-7.58825e-05	0.00165784	2.1270764e-05	-1.60541e-05	-0.00045588	-0.00106596	0.00255957	0.00117912	-0.000306664	-0.000165475	0.000440315	-0.00114162	0.000342224	0.00149711	-0.000237797	0.000418623	-0.000815776	0.00165952	8.271758e-05	-0.000357783	-0.000117763	0.000422541	-0.00174258	0.000132585	-0.00278258	-0.00352037	-0.00139443	-0.00386546	-0.00362543	0.0009801	-0.000268929	-0.000767181	7.656946e-05	-0.000382739	7.61469e-06	3.523739e-05	-0.000516563	0.00193283	0.00077281	-1.40237e-05	0.00161128	0.00207485	-0.00291177	-0.00155133	-0.00101042	0.00067751	-0.000439168	0.00125816	-0.000875793	0.000175354	-0.00223144	0.000548887	-0.00020043	-0.000267342	5.3638872e-05	-1.47218e-05	0.000271907	-3.61372e-05	-0.00176304	-0.000347483	-0.000203884	-0.000136435	0.00116041	0.000454174	-0.00156263	-0.00146795	0.00232585	0.00239292	-0.00142153	0.000702739	0.00200178	-0.00231469	0.00467344	0.00330838	0.00503153	0.000713453	-0.00179989	-0.00029531	9.606023e-05	0.00206586	-0.000115038	-0.000197501	-0.000587558	0.000243311	-0.000802943	0.00152772	0.000907541	0.000561115	0.000314178	-0.000269813	-0.000748934	-0.00120309	0.000263402	0.000629369	-0.000381441	0.000384696	0.000264655	-0.00140601	-0.000707471	0.000344156	-0.000168071	0.000955371	0.000223593	-0.000221705	-0.000707801	-8.84401e-05	-0.000302607	0.00561263	-7.79446e-05	-0.000810186	0.00143568	-0.000120524	-0.00104188	0.000397118	-0.000206151	0.00254564	-0.000489381	-0.00102114	9.313836e-05	0.00237295	-9.85709e-06	0.000923415	-0.00201824	-0.000565007	0.000225635	-0.00314481	-0.000811526	-0.0013088	-0.00151362	-0.000191562	-0.000392719	-0.000315261	0.000129988	-0.000566121	0.000689481	0.000155538	-0.000111133	-0.000404511	-0.000580668	-0.00088214	-0.000770205	0.000362066	-0.00191526	0.0033635	0.000237437	0.0013774	-0.00135406	0.00028365	-0.000146485	-0.00031237	0.000117781	-0.00045757	0.000164357	-0.0013656	-0.000153575	0.000544466	0.000972135	0.000537118	-0.000251948	-0.000682187	3.3314413e-05	-0.000775639	9.0909794e-05	0.00118328	-0.000448856	0.000231908	-0.000415705	-0.00221177	-0.000105491	-0.000163217	-0.00104153	0.000133425	-0.000847855	0.000289295	0.000200873	-0.00104059	0.000747365	0.000244756	-0.00250362	0.000913108	-5.99282e-05	0.000177498	-0.000339962	-0.000926075	0.000371701	-3.18456e-06	6.287922e-05	-0.000705765	-0.0028698	0.00456827	-0.000311765	-0.000479797	0.000150293	-0.00017356	-0.00355739	0.0012507	-0.00209417	-0.000155421	-0.000289198	0.000639671	0.000879612	-0.000471366	-0.000800944	0.00245522	-0.00171693	0.00178887	0.00301938	0.000802871	0.00282684	0.00180237	-0.00244445	-0.000346685	-0.000801584	0.000724782	-0.000700133	-0.00127296	-0.00242744	0.000374547	-0.00618894	-0.000675886	-0.00180883	0.000469646	-0.00124789	-0.000894838	-0.00162253	9.6188145e-05	0.000569577	0.00212758	-0.00151387	0.000898786	0.0020565	-0.00223713	-0.00129851	-0.000188245	0.00243039	-0.00190129	0.00728721	-0.000650036	-5.66347e-05	-0.00225632	-0.0018974	0.00145945	-0.000289727	0.000382551	0.00128219	-0.0013583	0.00238605	-1.25234e-05	-0.00194599	0.000849935	0.00249673	0.000635023	-0.000489295	0.000872572	-0.000362213	0.000323317	6.762256e-05	0.00100143	0.000144527	0.00117559	-0.000486193	0.00138138	-0.00300388	0.00022434	0.00163415	-0.000632956	0.000456914	0.00196682	0.000721041	-0.000798116	0.000216325	0.000814881	-0.00127232	-0.000139188	0.00109036	0.00463905	-0.00197205	-0.000107798	-0.00013554	0.00117267	-0.000446903	-0.000267343	0.000109458	0.00207788	0.00415607	-0.000314422	-0.000267576	-0.000370411	-0.0010772	0.000366279	0.000563457	0.00133161	0.000713689	0.00170328	0.000458434	0.00029093	0.000357208	-0.00223273	-0.00137857	0.00101776	0.000891818	-0.000590075	-0.00109332	0.000140151	0.000158142	-0.00070294	0.00052405	0.00152014	0.00235112	0.000194515	-0.000653128	-0.00070201	0.000768433	-0.00244554	-0.00197542	-0.00010634	0.000887364	0.000278487	-0.000499944	9.911223e-05	-0.00109121	0.000533359	9.578013e-05	0.000687839	-0.000536161	-0.000212233	-0.00164604	0.000600044	-0.000326488	-0.000238096	0.000804935	-0.000293303	-2.15672e-05	-0.000603854	-0.000916849	0.00229511	-0.000372092	-0.000526934	-7.05504e-05	-0.000351943	0.000910327	-0.000174777	-0.000638818	0.00392342	-0.00347905	0.00070919	4.6694146e-05	0.000346258	-0.00102927	1.7949249e-05	-0.000410838	-0.000838255	0.00117743	-0.00346749	0.00134744	-0.000124635	-0.000280505	0.00182633	0.000107097	0.00359796	-0.000156274	-0.000314254	0.000352	-0.00300293	-0.000380443	-0.000478085	2.539591e-05	2.2420727e-05	0.000163076	-0.00104187	0.00302863	-0.000427573	-0.000165589	0.00402526	-0.00243812	0.000873815	-0.000611157	0.000893044	-0.000457123	0.000619815	0.000590217	-0.00247419	-0.000467366	-0.00056119	-0.0014289	-0.00317271	-0.00328577	0.00552869	-0.000112536	0.000798298	-0.00225225	-0.0013291	0.000145461	-0.00240768	-0.00223414	-0.000118061	0.000909064	-0.0085317	3.4890647e-05	-0.00236359	-0.000623413	-0.000197426	-0.00231349	-0.00332271	0.00136106	-0.000942025	-0.000812386	-0.000360126	-0.00128313	7.579058e-06	-0.0013877	-0.000750078	-0.00119845	-0.001968	0.000886754	-0.00196401	0.000172452	-0.00213664	0.00189616	-0.00081505	-0.000651688	-0.000551722	-0.00113667	3.132678e-06	-0.00122738	-0.000649765	-0.000906221	-0.00213941	0.00115563	0.00207862	-0.00155945	-0.00198349	-0.00305208	-0.000360381	1.5456033e-05	0.00137302	-0.0029108	-0.00252456	-0.000105957	-0.00170359	-0.000360591	-0.000701773	0.00110693	-0.00038239	0.00121691	-0.00254524	0.000420861	0.000486014	0.000170501	-0.00171189	-0.0031369	-0.00132184	-0.00103409	-0.00357705	-0.00223096	-0.00145493	0.000463924	-0.00153335	-0.00114073	-0.000306204	0.000123125	-0.00108266	0.000515735	-0.000482468	-0.00083532	0.00089439	7.951695e-05	-0.00106362	-0.000662851	-0.000856669	-0.00378634	-0.000835293	0.000289812	0.000132147	0.000783556	0.000928572	-0.00134956	-0.00183425	-0.0014886	-0.000377392	0.000697508	-0.00089384	-0.0038219	-0.00169342	0.00178862	-0.000802693	-0.00067198	-0.00013524	0.00314831	-0.0043533	0.000779326	0.000122759	0.000241189	-0.00194938	-0.000366854	-0.000765245	0.00100948	-0.00170917	0.00016705	-0.000497759	0.000292206	-0.000687433	0.0016887	0.000434011	-0.00071307	-0.0015265	-0.00117356	-0.00109716	0.000283979	-0.00177094	-2.28256e-05	-0.000554702	0.00149644	-0.00196	0.00167364	0.00121011	0.000543228	-4.67324e-05	0.000168111	-0.0014239	0.000592354	-0.0012118	0.00175304	-0.00284547	-0.00211131	-1.37117e-05	0.000216205	-0.00173868	-0.00216826	0.000332245	0.00032719	0.00319807	-0.00149993	-0.000965569	0.00125191	-0.00216795	-0.00213081	0.000993887	0.00195931	-0.00261114	-0.000757518	-0.00204536	-0.00085906	0.00217647	-0.000919266	-0.00353441	-0.000554551	-0.00451551	0.00263269	-0.00145444	-0.00100806	8.303475e-05	0.00193021	-0.000118565	0.00107067	-0.00190716	0.00234751	0.00150661	0.00184061	-0.000302313	0.000482408	0.00187675	-0.00121046	0.00205557	0.00115117	-0.00063516	-0.0011042	-0.000426253	0.000744855	0.000166988	0.00156603	0.00206873	-0.000991708	-0.00389724	-0.000679525	6.8061825e-05	-0.00204801	-0.00119528	0.00131138	0.00201846	-0.00220812	0.00166914	-0.000568093	-0.000215715	0.000279951	0.00192488	0.0029858	-4.29405e-05	-0.00138507	-0.0005065	-0.000893459	-0.000309084	-0.000868527	3.2836906e-05	-0.00191391	-5.17112e-05	-0.00154574	0.000868438	0.000447967	0.000695834	0.000550889	0.000266648	9.0657384e-05	0.00030087	-0.00216392	0.00472736	0.00395424	0.000415458	0.000149433	0.00235532	0.000993286	-0.000881777	0.000267555	-0.000636847	0.000142664	0.000558301	-0.000478965	0.00435481	0.000231089	-0.000638327	0.0026545	0.000439747	-0.00226854	0.000840029	-0.000827473	-0.000369341	2.3162005e-05	-0.000109687	0.000944338	-0.00455996	-0.00050581	-0.000808906	-0.000268941	8.787887e-05	-0.000614583	-0.000224843	-0.000825003	0.00182722	-0.00251163	0.002895	5.0897284e-05	0.00103254	-0.0017081	0.000465825	0.000328416	0.000560812	0.000812819	-0.00159277	0.00184535	-0.00175146	-9.91202e-05	0.00331279	-0.000975087	-0.00127327	-0.00417742	-0.00130792	-5.65801e-05	-0.00124009	0.000691342	-0.00149406	0.000331341	-0.00106788	-0.00156271	-0.00066475	0.000761827	-0.00149146	-0.00038371	-0.000588717	-0.00182362	0.00164788	0.00100745	-0.000264843	-0.00010071	-0.000724711	-0.00031822	0.000673221	0.00038215	0.00160431	-0.000260053	-0.00278401	-0.000904181	-0.000996001	8.845744e-05	-0.00181191	-0.000314462	0.000806163	-0.000614688	-0.0021718	-0.0014738	0.000662519	0.000442489	0.00308026	-0.000688669	-0.00183571	-0.00020466	-0.000883348	-9.98478e-05	0.000839812	-0.00102212	-0.000996942	-0.000320951	0.00245127	0.00151784	2.7477588e-05	0.000622028	0.0018426	-0.00182467	-0.000498767	0.00144853	-0.000798241	6.4968845e-05	-0.00171214	-0.00263655	0.000616828	-0.00032139	-0.00016996	-0.000197736	-0.000139052	-0.00159215	-0.000191147	-0.000111494	0.00809274	0.00576289	-0.000752882	-0.000158668	-0.000801806	0.000207252	-0.000478601	0.00219713	0.000548042	0.00311057	0.00107063	0.000832777	0.00123367	-0.00156976	-0.00178889	0.000273585	-0.00145452	-0.00290807	0.000738775	-0.00230411	-0.000888984	-0.000101005	0.000288721	0.000348849	-0.000637122	-0.00223963	-0.000449877	-0.000901247	0.00147808	-0.000557791	-0.000552648	0.000215635	0.000809142	-0.000720365	-0.000840276	-0.00259367	-0.00349351	0.00155506	-0.00222413	-0.00441001	-0.00935526	0.00276993	0.000405416	-0.000258102	-0.00214963	-0.000337297	0.00254326	-0.000921888	-0.000476132	1.6433307e-05	4.568785e-05	-0.000852504	0.00148936	0.000972841	0.000794568	0.00285183	0.000490371	0.000414992	-0.000747492	-0.000307964	-0.0042332	-0.000727517	-0.000408553	-0.000608809	0.00247875	0.000632196	-0.000578177	0.00121448	7.2538887e-06	-0.00088617	-0.000531594	-0.00125176	-2.3607e-05	-0.000533954	0.00041589	-0.000440182	0.000270845	0.000177958	-0.000230954	-0.00125616	2.0124102e-05	-0.00219933	0.000408067	-0.00071026	-8.4603e-05	-0.000169315	4.331514e-05	0.000493689	0.000299124	-0.00397181	-0.00114378	-0.00297217	-0.000776092	-0.000493672	-0.00360283	0.00214013	-0.000902348	-0.000392165	-0.00210661	0.000224466	-0.000726902	-2.84623e-05	-0.000653438	-0.00144641	-0.000979227	0.00101924	0.00050323	-0.000802778	0.00144201	0.000755294	-1.41396e-05	0.00041681	0.000514319	-0.00211947	-0.00144583	-0.00012608	0.00122449	0.000367389	0.000722892	-0.00152028	-0.000853991	-0.000542976	0.000596931	-0.000894769	-0.00137025	-0.000435469	0.00337452	-0.00421967	0.000207259	0.000335057	-0.00115817	-0.00203582	0.00185032	0.000439777	-0.000575162	-0.000727501	-0.00136963	-0.000950552	0.00210358	-0.00035793	0.00179159	-0.00122825	-0.00135655	0.000174173	-0.000371397	-0.000803415	0.000722417	0.000398155	0.000301908	-0.000338536	0.000722511	0.00199825	-0.00299642	-0.000510157	-0.000380886	-0.000377529	8.16962e-05	-0.000297831	-0.00159995	-0.00062659	-0.000579146	0.000186734	-0.00149098	0.00133447	-8.75373e-05	0.000107247	-0.00125267	-9.85375e-05	-0.00353723	0.000751664	-9.75475e-05	0.000330833	-0.000879514	4.8613674e-05	0.00324027	-0.0023868	-0.00121803	-0.000496964	-0.00169733	0.000734551	-0.00232156	-0.00155757	0.00124717	0.006821	0.00283165	0.00177906	0.00264413	-0.000183112	-4.29142e-05	0.000775612	-0.00051581	0.000722447	-0.000194667	0.00178555	-0.000447434	0.00173578	0.000775484	-0.00186579	-0.000326032	0.00144326	0.000452719	-0.000681936	7.694456e-05	-0.00137702	9.560961e-05	-0.000419035	-0.000297211	-0.000717486	0.000326805	0.000540575	-1.02742e-05	-0.00152618	0.0011434	0.00221415	0.0010752	0.00767143	0.000708989	-0.000366349	-0.00101446	0.000979375	0.000338822	0.00130503	0.00023097	-0.00163652	-0.000245243	0.00179346	-0.00238774	0.000717193	-0.000722832	0.00275707	7.550547e-05	-0.00014576	0.00014852	3.481286e-05	-0.00178152	-0.00578402	0.000726731	-0.000220611	-0.000661992	-0.0027105	0.00473944	0.00153888	0.00399655	-0.000374465	0.000227909	-0.00218265	0.000841823	0.00014329	0.00166376	-0.00134567	0.00276432	0.00147874	0.000381886	0.000770503	-0.000597918	0.00190572	0.00265673	-0.00208404	-0.000854873	0.000193012	-5.25817e-05	-0.000412825	-0.000335183	0.00023434	-4.10155e-05	0.000128634	-0.000303766	-0.000477042	3.5977491e-06	-0.000239486	0.000308248	0.000624353	-0.0008627	0.00352944	-0.000340961	-0.00108814	-0.000418732	0.000559477	0.00530984	0.00347828	0.000238506	0.000172501	-6.64237e-05	-0.000975454	0.00158285	-0.00301019	0.000956035	0.000381678	-0.000886589	0.000269189	-0.00108456	0.00116339	0.00145361	0.00369394	-0.000108451	0.00479517	0.00162954	0.00145395	-0.000672306	0.00117169	0.00312986	0.000985743	0.000438515	4.132199e-05	0.000927141	0.00312509	-0.000287845	0.00581911	0.00410364	0.000413505	-0.00316177	-0.00157636	-0.0046675	0.00225264	-0.00078364	0.000362268	-0.000606233	0.00286797	0.00205446	-0.000649139	-0.00143901	-0.000364062	-0.000566462	-0.00222687	0.000127714	0.00263453	0.00382194	0.000515615	0.00372308	0.00136913	-0.000430913	0.00188205	-0.000712038	-0.000280957	0.00155487	5.87669e-06	0.00120007	0.00114832	1.3975563e-05	0.00206357	0.00150232	-0.000475918	-0.00197312	0.000118041	-0.00241435	-0.000926462	0.00225533	-0.000131499	0.00101088	-0.000544011	9.595241e-05	-0.000785133	0.000838467	-0.00408796	-3.73717e-05	0.00125841	-0.00051504	-3.4834e-05	0.00153482	0.00176941	-0.000584773	-0.00228864	-0.000720401	-0.000182689	-0.00167439	0.000374198	0.00033282	-0.00197569	-0.000796982	0.000763518	-0.00071226	0.00135314	0.00294011	0.00215164	-0.000259779	0.0016667	0.00215852	0.00282851	0.00166895	0.000717376	0.0033154	0.00117246	0.0010857	0.00214082	0.000509257	-0.000357972	0.00225315	0.00137612	-0.000864379	-0.00169439	-0.00399314	-0.000207974	-0.000792383	0.00162711	-0.000742511	0.000975598	-0.000264288	-7.86815e-05	-0.000328479	-0.00135978	-0.000222637	0.000245655	-0.000426512	0.000162806	-0.00117841	-0.00321752	0.000979467	0.00259407	0.00109321	-0.000270145	-0.00141774	0.000689038	0.00120098	0.00295239	0.000959228	0.000341961	-0.00401983	-0.00164546	-0.00104322	-0.000810724	0.00368085	0.00118277	0.00209728	0.000337538	0.00153696	-0.000112909	0.000763819	0.00454648	0.00136896	-0.00288017	0.000742402	0.000455782	0.00234609	0.000125493	0.000821263	-0.00125003	0.00058748	0.0015431	-0.00175696	-0.00107443	-0.0007779	-0.00109164	-0.000744674	0.00104622	0.00696399	0.00221395	0.000263556	-0.000533814	-0.000133141	-0.000229537	0.00294116	-0.000419666	-8.11722e-05	-0.000407914	0.000768011	-0.000645458	-0.00125524	0.00022939	0.00125485	0.000400446	-0.00107639	-0.000240482	0.00121843	0.000365069	0.00111205	-0.00176669	-0.00209671	-0.000382105	0.00212881	-0.000175922	0.000549848	0.000372353	-0.000313914	0.0133991	-2.88149e-05	-8.91935e-05	-0.00041765	0.00056587	0.00086378	-0.000471847	8.19365e-05	-0.00204198	0.00223671	-0.00236066	0.000112613	-0.000811364	7.5566546e-05	0.000378359	-0.000159388	0.000209295	0.00103676	0.0010693	-0.000831393	-0.000949348	0.00148092	0.000486277	-0.00230411	-0.000946155	0.00046993	-0.00132659	-0.000392161	0.00133469	-0.00242847	0.000292046	-0.00440617	-0.00259479	0.000188427	0.000168982	-0.00080449	-0.00073796	-0.000654125	-2.00813e-05	0.00184619	-0.000338748	-0.00426767	-0.000217271	-0.000623879	0.00092261	0.000271092	-0.00210664	-0.00123017	-0.000881442	-0.000578761	2.9995053e-05	0.000980666	-0.000556748	0.00192194	0.0085333	-0.000425301	-0.00556507	-0.00278987	-0.00105351	-0.00358083	-0.00115715	0.000875886	-0.00215767	-0.000141658	0.00594963	-0.000136385	-0.000745635	-0.000872452	-0.00178062	-0.000197821	-0.00045213	-0.000182095	-0.00102156	-0.000334146	-0.000373274	-0.000293018	0.000386858	5.6820656e-05	-9.36077e-06	-0.000159565	0.000889	-0.000573499	-0.00107479	0.000301815	0.000953313	-0.000213367	7.715452e-05	-0.00102124	0.00266638	-0.000907268	0.00335469	0.000246991	0.000717055	-0.00151506	0.000872728	-4.90097e-05	0.000253115	0.00138323	0.00121803	-0.000348974	-0.00105818	0.00236157	-0.00366619	0.000467477	0.000826953	-0.000156306	0.000402623	-0.00200679	0.000743537	-0.000577341	-0.00122025	-0.000480019	0.00105109	0.000761063	-0.00448227	-0.00635339	-0.000370064	0.00146082	0.00214179	-0.00176254	-0.00108968	-0.000970199	0.00115406	-0.000416087	0.000442347	0.000997866	0.00109558	0.000979789	0.00121558	-0.00219287	0.000251373	-0.00130022	-0.00061548	-0.000667242	-0.000125472	0.00265044	-0.00137977	-0.00036807	0.000112182	-0.000160076	0.00164987	0.00248677	0.0010513	0.00139008	-0.00651323	0.00220952	0.000508557	0.00618498	-0.000299107	0.00809897	0.00252761	-0.00292791	-0.00279563	0.000592461	-0.00618102	-0.00308691	-0.000682836	-0.00211003	-0.000642472	-0.00164563	-0.000823416	-0.00125579	-0.00150518	-0.000440369	0.000834848	0.00113232	0.00110005	-0.000358547	0.000173942	-0.00106804	0.0040266	-0.00218965	0.00192186	0.0033552	0.00148048	0.00107033	-0.00313802	4.3625982e-06	0.000667413	-0.000702856	0.00219388	0.000533011	0.00229827	0.00108473	0.000465523	-0.000348397	-3.47852e-05	0.00058421	0.00112665	0.000848136	-0.00131302	0.000864097	-0.000296179	0.00463281	-0.000785176	0.000769798	0.00198598	0.001606	-0.0025929	-0.000527547	-9.19058e-05	-0.000795426	-0.00114127	-0.000352072	-0.0015824	-0.000194503	-0.000486097	-9.18291e-06	-0.000913361	-0.00130369	-5.5849e-05	-0.00062666	-0.00109029	0.000821667	0.00233158	-0.000423181	-0.00030793	0.000878267	-0.000727617	-0.00123708	-0.000514933	-0.00305748	-0.00172113	0.000106353	-0.000940911	0.00542658	0.00057188	0.000126623	-0.00108566	-0.00078731	0.000910192	-0.000362311	-2.97267e-05	0.0019996	-0.00028063	0.000251307	-0.000432213	0.000188635	-4.54989e-05	0.000376739	0.000104907	-0.00212722	0.000995382	0.00441973	-0.000137144	-0.0002988	0.00148643	0.00221271	0.00112544	0.000512424	0.00330208	-0.000188109	-0.00120029	-0.000155802	-3.32858e-05	-0.000867598	0.000869371	0.00123765	0.00142771	0.00150566	0.000104397	-0.000899424	0.000731886	0.000383393	0.00128433	-0.00083502	-0.00360027	-0.000534533	0.000106047	0.00385889	0.000282541	0.000508096	0.000391885	-0.000203861	0.00140753	-0.000777707	-6.98544e-05	0.000936578	-0.000660951	-0.000576446	-0.00198032	-4.10489e-05	-0.000474216	0.00462157	-0.000353516	0.000627045	0.000529219	-0.0068594	-0.000776131	6.326875e-05	-0.00118104	0.00165829	-0.000959914	-0.000245688	-5.3341e-05	-0.00124528	-0.00121594	0.00241535	-0.000477547	0.000596552	0.000679906	-0.00261354	-0.000672533	-0.00177391	0.00119425	0.00298853	0.00205489	0.000843504	-0.000292619	0.00195046	-0.00129045	0.00147855	0.0011133	0.000351665	0.000348079	0.000342442	0.00137705	-0.000968923	0.00361494	0.000502036	-0.00106333	0.00103317	0.000874131	-0.00113221	-0.00351868	0.00223501	-0.00101912	-0.000122896	-0.00147566	0.00240482	0.000308475	0.000386742	-7.83464e-05	0.00108644	-0.00379242	-0.00259438	0.00143016	-0.00225963	-0.000634876	-0.00427287	-0.000323027	-0.0015765	-0.000453988	-0.000930878	-0.000999011	-0.000282035	0.000735312	-0.000699796	-0.000329763	0.00109793	0.000510667	-0.00129199	-0.000189826	0.000605842	-0.000562476	0.000577767	-0.000485656	-0.000315326	0.00100196	-0.00100455	-0.00267803	0.00361868	0.00126338	0.00467785	-0.00223714	-0.000266775	0.0036976	0.00206237	0.00168708	0.000110011	0.00013815	-0.00157964	-0.000180821	1.8706498e-05	0.00313641	-0.000298251	0.00227288	0.000605083	-0.000157785	-3.23074e-05	0.000785946	0.00185076	-0.00065875	0.00142066	-0.000908048	0.000310791	0.000378284	-0.000684078	-0.000619113	0.0032752	0.000202516	-0.000234248	-0.00145273	-0.00100243	-0.000105507	0.00430454	0.00298545	0.00475414	0.000426481	0.00175142	0.00378152	-0.00157852	-0.000735204	-0.00176072	-0.000225777	-0.00267155	-0.000376073	-0.000504253	-1.41817e-05	0.002488	0.000332605	0.000682852	-3.60191e-05	0.00106945	-0.000212613	-0.00148941	0.000211906	-0.000958456	-0.000163668	-0.000135792	-0.00115186	0.000993163	-0.0010395	0.00172703	-0.000397592	0.000233299	-0.0026222	-9.61217e-05	-0.00155697	-0.00139336	0.00227707	-0.000505453	0.00132125	-0.00443989	-0.00243416	0.00160858	0.00152201	-0.00188943	-0.000852079	0.000378831	-0.00116504	0.00150796	-0.00216133	0.000483483	-0.00161895	-0.000470461	-0.000105685	0.00221781	-0.000115454	0.00166559	0.00073211	-0.000669122	0.000449648	0.000164937	-4.85913e-05	-0.000379516	0.000871311	0.00022145	-0.000713996	0.00134292	0.00149048	-0.000528849	-0.00045258	0.00165221	0.00126895	0.000112927	-0.001015	-0.00141141	-0.00163425	-0.000272325	0.00179245	-0.00310087	-0.000297237	-0.0108928	-0.00308268	0.00462531	-3.75794e-05	-0.000183735	0.000665125	-0.00124043	0.00257338	-2.57911e-05	-0.00080813	0.00339828	-0.000729231	-0.00139054	-9.59321e-05	5.0963026e-05	-0.000407759	-0.000910665	0.00289156	-0.000560564	0.000219941	0.000141785	-0.000613358	-7.2623e-05	-0.000160674	0.0011442	0.00187946	0.000249376	0.000117785	0.00219409	0.000696265	0.000192315	0.00454782	-0.000510025	0.00127892	0.000195584	-0.000626932	0.000646083	-0.00135572	0.00347329	-0.000794397	-0.00161587	0.00118174	-0.00115766	-0.00137677	-0.00020069	-0.000794389	-7.79274e-05	-0.000298794	0.000218271	-0.000773149	-5.23675e-05	-0.000145261	-0.000212551	-0.000126551	-0.000116677	-0.000646741	-0.00172138	0.000394088	-0.00217004	0.0082684	0.00199103	0.000209203	-0.000976085	0.00100982	0.00150575	-0.00169081	-0.000560997	-0.00314184	0.00142892	0.00381399	-0.00205282	-0.00081222	-0.00165894	0.000653067	-0.00194087	0.000361934	-0.000192705	0.000920592	0.00081389	0.00152038	0.00020673	-0.00157676	0.000209489	0.000143244	-2.63495e-05	-0.00174464	-0.000537223	0.00177383	0.000221807	-0.00119138	0.000281582	0.00254464	0.000504237	0.00314483	-0.00429511	-0.00122587	0.000390807	0.00167464	0.000100491	0.000806	-0.000676018	-0.000667454	-0.00090172	-0.000686404	-0.00021405	-0.00025658	-0.000349487	0.00211072	-0.000204504	-0.00408732	-0.000747299	-0.000268553	-0.00218292	-0.000249744	-0.000590168	0.00100906	-0.000477861	0.00192828	0.000631444	-0.000972367	0.00041008	-0.00126979	0.00149612	-0.000708191	4.346404e-05	-0.00135316	-0.000214706	-0.000480966	0.000579845	-0.00134671	0.00228505	-0.000608452	-0.00171872	-0.00187934	0.000543899	-0.00148683	-0.000152715	0.00157139	-0.00168259	7.5411364e-05	0.00019009	-0.000808464	-0.00167182	-0.00327833	-5.5463e-05	-0.00194141	9.8842516e-05	-0.00232419	0.000904287	-0.00121808	0.00167146	-0.000140925	0.00170035	0.00297279	-0.00101761	-0.000320866	-0.000253935	-0.000607035	0.000103137	-0.00014073	-0.000380085	0.000570222	-0.00109168	-0.000338126	-0.000337744	-0.000545184	0.00208067	0.00384096	0.0049477	-3.73665e-05	-0.00239312	-0.000955926	0.00199986	0.00253331	0.00206506	0.00331369	0.000246953	0.00364328	0.00133662	0.00132382	0.00522418	0.000914506	-0.005265	0.000967164	0.000598953	-0.00109184	0.000276135	4.638874e-05	0.00157928	-0.0013215	0.00382132	0.000505928	-0.00100236	-0.000689727	-0.000876438	-0.00088898	0.000573577	0.00030301	-2.2841e-06	-0.000124776	0.0003124	-0.0058787	-0.000132175	0.00390483	0.00098221	0.00269421	-0.0243052	-0.0112298	-0.031695	-0.00132023	0.000889657	0.000324316	-0.0006795	0.000641963	-0.00196538	0.00076368	0.0011329	0.00148065	-0.000393184	-0.00231763	0.00025465	0.00337964	0.000952797	0.00125613	-0.00140969	-0.00162724	0.00255498	0.00208247	0.00548389	0.000478299	0.00273966	0.00107092	0.000318944	-0.00396981	0.000366762	0.000244855	0.00113159	-0.00263593	-0.000868642	-0.000834773	0.000168969	-0.00171891	-0.00184559	0.000545128	-0.00163478	0.00107829	0.000418277	0.00240799	0.00270017	0.00160026	0.000978964	0.00334475	-0.000372405	-0.00257045	0.00158673	0.000544582	0.0008317	-0.000320498	0.000438712	0.00368382	-0.000711767	-0.00153372	0.00094588	0.000531772	0.00211967	-0.000138672	-0.000476839	0.000983231	-0.00066582	-0.000286831	-0.00284478	0.000264674	-0.000584672	-0.000570208	0.00104801	-0.000221856	-0.00120914	-0.000925475	-0.00393816	0.000336959	-0.00185199	6.8308625e-05	0.000444402	0.0032109	0.00191096	-0.00168745	-0.00186536	-0.00198605	-0.000407443	0.00034597	0.00125995	0.000305821	-0.00088249	-1.82379e-05	-0.000580939	-0.000497499	-0.00130062	-0.00119436	-0.00195718	-0.00270634	-0.000575125	-0.000597831	0.000872806	-0.00049917	0.00188392	3.8590875e-05	-0.000445779	0.0061996	0.000967479	0.00098251	0.00143066	0.0026756	-0.00533025	0.000259005	0.00807732	-0.000193215	0.00223351	0.00321079	-0.00111169	0.000121337	-0.00136541	0.000279238	0.00183229	-0.00018262	0.00226482	0.000635396	0.00368922	-0.000840303	-0.00190601	-0.000487758	0.000542051	0.00368201	0.000172711	-0.0121264	-0.0108739	-0.0116591	-0.00439025	0.000927422	-0.000397181	0.00209553	0.0027073	0.000585945	0.00144385	0.000800825	0.00171218	0.000729867	-0.000464153	-0.000339872	-9.67302e-05	-0.00230898	0.000886959	0.000267423	-0.000707396	0.000422604	0.00142346	-0.000664888	-0.00202281	-0.000896514	0.000309182	0.000782082	-0.000829051	-8.07409e-06	-0.000409288	0.000240599	-0.00336554	-0.00322821	-0.00404066	-0.00151869	-0.00113641	-0.00165573	-0.00150217	-0.00287195	0.000124731	-0.00015248	-0.00127226	-0.00198367	-0.00242934	-3.54397e-05	-0.000822462	-0.00179741	-0.00158767	0.00246953	-0.00674155	-0.000124277	0.00194211	-0.00028211	0.0021101	0.000110786	-0.00170775	0.00136761	-0.00442655	-0.00143707	-0.00131009	-0.00136436	-0.00143775	-0.0003006	-0.000562338	0.000914037	-0.000616862	-0.000357586	-0.000986461	-0.00093907	0.00290689	0.000996937	0.00203416	0.00246169	0.000818528	-0.00142497	-0.00493989	-0.00151749	-9.81568e-05	0.000365032	0.00170005	-4.00851e-05	0.000627569	0.00477635	-0.00186175	-9.00274e-05	0.00053137	-0.000835035	0.00141042	-0.0021307	-0.000357544	-0.000284781	-0.00286732	0.000316331	0.000474531	-9.5736e-06	-0.00212156	5.4259886e-05	-0.000659943	-0.00103081	0.000628198	0.000924333	-8.07581e-05	0.000472951	-0.00173012	0.00134081	0.000319306	0.000213354	0.000139895	-0.00200902	0.000329962	0.00219412	-0.000252209	-0.000460468	-0.00313237	-0.00448882	0.00262861	0.000625002	0.000332879	-7.29808e-05	0.000328264	0.00165243	-0.000615173	0.00405711	-0.00561556	0.000142474	0.00219914	0.000297281	-0.00107519	-0.000187818	-0.000788823	-0.00473146	0.00139267	-0.0027358	-5.75565e-05	-0.00119139	0.000574536	-6.86036e-05	-0.00599386	-0.00181107	0.00269722	0.00206387	0.000835784	0.000502358	0.000142711	0.00117837	-0.000311631	-0.00329497	0.000181535	-0.00194717	0.000199492	-0.00128571	0.000233752	-0.00137385	-0.000127538	-6.30555e-05	0.00418044	0.000153629	0.00193671	0.00123059	0.00222945	-0.000428908	0.000133785	-0.00322833	9.314926e-05	-0.00766005	0.00064785	-0.00281552	-0.000522835	0.000418875	0.000354206	-0.000375755	0.00125525	-0.00170749	-0.00116118	0.0036338	0.000892297	0.00031345	0.000168936	-0.000864907	-0.00192308	0.0017131	0.00075732	-0.000642271	-0.000272808	0.00240895	-0.00131157	0.00239606	-0.00132079	-0.00203592	0.00104926	0.00396359	-0.00222403	-0.000482113	-0.00275681	0.000346163	0.000195767	-0.00155252	0.00582246	0.0016224	0.00138466	0.000282611	-0.00029381	-5.978e-05	-0.000900236	-0.00185204	-0.00172521	-0.000114666	0.000876449	-0.00190774	-0.000604985	-0.00570333	0.000369406	0.00108121	0.000815015	0.000596016	0.000291811	0.000508205	9.670653e-05	0.000312331	-8.99648e-05	-0.00119967	-0.00354615	0.000952538	0.000129677	-8.0708e-05	-0.00022099	-0.00164395	-0.000453695	-0.00158243	5.664324e-06	0.00139454	-4.91284e-05	-0.00178194	-0.00207203	-0.000166171	0.000331785	-0.00204996	-0.000549115	-0.000160987	0.000526771	0.000110839	0.000626895	0.0011921	-0.000579089	0.000403989	0.00162505	0.0023625	-0.000912098	0.0010767	-0.000817205	0.00157834	0.0013909	-0.00157138	0.000278279	0.00140609	-0.00846422	0.000248265	9.3702205e-05	-0.00846146	-0.0116126	0.000912127	0.00011413	-0.000127113	0.000695074	-0.00205354	-0.000612673	0.000876606	0.000811275	-0.000303392	0.00172025	0.000444613	-7.21467e-05	-0.00243217	2.5142974e-05	0.00143982	-0.000104913	0.000477645	-1.22977e-05	-0.000332961	0.00116645	0.000475291	-0.000182739	0.000403439	-0.00182582	-0.00145769	-0.00394115	-0.000702867	0.0001397	-0.00116213	0.000267373	0.00182212	-0.000145708	-0.00052007	-0.00104992	-0.00146424	0.000264641	-2.10147e-05	-0.000120757	-0.000266756	0.00024052	-0.000537592	0.00301972	-9.46662e-06	-0.000476921	0.0013413	0.000235601	0.00457932	-0.000699828	-0.000934637	-0.00263075	-0.00343959	-0.000287597	-0.00013818	0.00151603	-0.00551388	5.8651032e-05	0.000497486	-0.00148579	-0.00185823	0.00183951	0.000566129	0.000114697	0.000474626	-0.000299311	0.00331784	0.00136022	-0.00204067	-0.000161089	-0.000519599	0.000786438	0.00160062	0.00414123	0.00408222	-0.00114333	-0.000503592	-0.000167329	0.000637083	0.00265246	-0.000172503	0.00168862	0.00321016	0.00194582	-5.57604e-05	-0.000618754	0.00156443	0.000706448	0.00106151	0.000253182	-0.000932953	-5.9825e-05	6.444893e-05	-0.000181404	-0.000745208	-0.000465591	-0.000631982	-0.000772344	0.0022875	0.00342645	-0.000115227	0.000122191	0.00175896	-0.000276227	-0.00327252	-0.00105183	0.000774172	0.00184178	-0.00052895	0.000784307	-0.000188802	-0.00134301	-0.000289732	0.000356621	0.000693017	-0.000952826	3.8271457e-05	-0.000608017	-0.00036071	-0.000255653	0.000423632	-0.00174108	-0.000140066	0.00144551	0.000695126	-8.97203e-05	6.0257647e-05	-0.000137124	-0.000178133	-7.81637e-05	-0.00318086	-0.00137946	-0.000954195	0.000528545	0.000803201	5.5449735e-05	-0.00671255	-0.0017462	0.00160678	-0.000837731	-0.000825652	0.000641278	0.00135733	0.000326894	-0.000450303	-2.94891e-05	-0.000476729	-0.00176382	-0.000153588	-0.00110207	-2.07132e-05	0.000835768	-0.000421452	-0.00233048	-0.000383355	-0.000396143	-0.00153493	-0.00177557	-0.00262803	-0.00464866	0.000565322	0.00116639	0.000324268	0.00106208	-0.00239144	-0.00417061	-0.00113892	-0.00372698	0.000848137	0.00116823	0.000647446	0.00104575	0.000973309	-0.0022185	0.0018645	-0.000964997	0.000561889	-0.00115792	-0.0025499	0.00208643	0.00259027	0.0019313	0.000694045	0.00372122	-0.00479347	-0.00135445	0.000524328	-0.000121347	-0.00210868	0.000282893	-0.000295561	0.000727888	-0.000817445	0.00139104	-0.000588434	-0.00125613	0.000792336	0.00012318	0.00206048	-0.000851349	-0.000474671	0.000138048	-0.000643122	0.00127139	0.00146116	8.246036e-05	-0.000241768	-0.000220253	-0.00144315	0.00101386	-0.000934799	-0.00220697	0.00141421	0.000502683	-6.17707e-06	-0.000806632	-0.00086069	0.00129836	-0.000125143	-0.00151522	7.300303e-05	0.00138739	0.000989721	0.000119287	-0.00092334	0.00133354	-0.000169291	-0.00163466	-0.00180342	-0.00201651	-0.00185479	-0.00139274	-0.00135701	0.00230007	-0.00314423	-0.00316214	-5.61954e-05	0.000717668	0.000570281	0.00129666	0.00176539	-9.89978e-05	-0.000404616	0.000632121	0.000317106	0.0017711	-0.00171427	0.000556789	-0.00217273	0.00345443	0.000670912	-0.000797652	-0.000590847	0.00568579	0.000531078	-0.00087211	-0.000996059	-0.000227119	0.00108986	0.00224619	-0.00152774	0.000295548	-0.00112483	0.000897357	0.00035435	-0.00243789	-0.00156282	0.000793916	0.000117044	-0.00109341	7.648117e-06	0.000102507	-0.000209097	-0.000312417	-0.000137552	-0.000373498	-0.000759913	-0.000128839	-0.00163518	7.4864656e-05	0.00254202	0.00309629	-0.00505905	-0.000665633	0.00138977	0.00693719	0.000394362	0.00225687	0.0016493	-0.000351844	-0.00155894	-0.0013583	0.000580315	-0.0013079	0.00376674	-0.00354656	-0.000747299	0.00082369	-0.00229896	-0.00209017	0.00155716	-0.000865157	0.00140422	0.00558985	-0.000573175	-0.000719597	-0.00504108	-0.00259297	-0.00189882	-0.000782527	-0.000190545	0.000204092	0.00309242	0.000423731	0.00228344	-6.48064e-05	-0.000390646	-0.00071881	-0.000239361	6.0824863e-05	0.000442446	-0.000944599	-0.00208075	2.378902e-05	0.000729904	0.00123281	-0.000431316	0.00117507	0.00173079	0.000681399	0.00113204	0.000803845	-0.000138723	0.000272568	-0.000742372	0.00435576	-0.000232202	0.00264225	0.000795673	-0.000567107	0.000383468	0.000227759	0.0015889	0.000620241	0.000267428	0.00176326	-8.10664e-06	-0.00145885	0.0015098	-0.00308902	0.000323964	0.000862979	0.00168302	0.00220002	-0.000427733	0.000561768	-0.000908481	0.0010046	1.8968185e-05	-3.42466e-05	0.00104828	0.000499919	0.0014277	-0.000373294	0.00624039	0.00111148	-0.000111759	-0.00295616	-0.00225227	-0.0150077	0.0048993	-0.00182247	-0.00363831	-0.000152663	0.00177611	-0.000422149	0.000348889	5.5903372e-05	5.714753e-05	-0.000204961	4.621554e-05	0.00231559	0.0013244	-0.000110568	-0.000504945	-0.000656338	-0.000273612	0.000844688	-0.00143522	0.000229573	1.8001751e-07	-0.000307846	-0.000861231	0.000394424	0.000591888	0.00175499	-0.000613587	0.00211345	0.00242336	0.000275237	0.000183073	-0.000568693	0.00302931	0.00121478	-0.00201089	-0.00219262	-0.00269597	-0.000468981	-0.000577138	-0.00105842	-0.0009387	0.000746018	0.000444931	-0.000951816	-8.4243e-05	-0.000130644	0.000887805	-0.000456094	0.00181187	-0.000123237	0.000143029	0.000481983	0.00263277	0.00042001	-0.000249956	1.2939601e-05	-0.000193648	-7.45266e-05	-0.000544495	-0.00157319	0.00647563	0.00528059	-0.000157323	-6.82835e-05	0.00150722	0.000586955	0.00111454	0.00097603	-0.00141042	0.00154345	-3.74924e-05	-0.00184463	-0.00136551	-0.000579218	0.000610879	0.00154298	0.000950635	0.000886719	0.000289152	-0.00148417	-0.00197395	-0.0010916	-0.000870024	-0.000292571	-0.000746318	0.00193244	-0.000189119	0.00331148	-0.00420777	0.00184473	-0.000599005	-0.00163866	0.000314081	-0.0021277	-0.000531127	-0.00187998	0.0029198	0.000787607	-0.00171706	-0.000606558	-0.00366535	-0.00203436	-0.000713215	9.22013e-06	0.000517201	-0.00737451	-0.00012612	-0.00173572	0.000160208	-3.28664e-05	-0.00123703	-0.00112036	-0.000299305	0.00170152	0.00205762	0.00138704	0.00132061	-0.00103912	-0.000919913	-0.000402996	0.00200561	-0.00110614	-0.00143501	-0.000181422	-0.00101403	-0.00202602	0.000242211	-0.00135039	-9.0064e-05	-0.000918517	-0.000110724	-0.000394498	0.000422728	-0.000227367	0.00272697	-0.000598457	0.000171798	-8.19052e-05	-0.000242851	0.000619834	0.00578373	0.001487	0.000684335	-0.000621569	-4.39805e-05	-0.00255731	0.00111238	0.00111676	-0.00102754	-0.00333	0.00048306	6.249037e-05	0.000129971	0.000433322	0.00102509	-0.00110515	-0.00415473	-0.00255576	0.00348044	-0.00207208	-0.0053916	-0.00275892	-0.000423663	-8.58811e-05	0.000278136	-0.00068001	0.00168722	-0.00161616	-0.000610665	0.000941	0.000993135	4.9544797e-05	-0.000860618	0.000554614	-0.000207662	-0.000401548	-0.000322051	-0.00197304	-0.00311295	-0.000513725	0.000760851	0.00204032	0.00085814	-0.000625178	-0.000508945	-0.000134566	-0.00269973	0.000906565	0.0010964	0.0022278	0.000217422	-0.00078647	0.00169983	-0.000624935	2.7244108e-05	0.00021469	-0.00202893	0.000795362	0.00711102	0.000809247	0.00030535	0.00152415	0.00107982	0.00630727	0.00225467	-0.000463258	0.000487783	0.000103114	-0.00124987	-0.000789856	-0.000583099	-0.000663824	-0.000482771	-0.00172088	0.000289311	0.00023479	0.000422243	-0.00100825	0.000287713	-0.000752209	-0.00224833	-0.000275591	-0.000379271	-0.000120759	-0.00125142	0.000783992	0.000248421	-0.00174379	8.714377e-05	-0.000359965	-0.000204902	-0.000573185	-0.000376479	-0.00169557	-0.000487034	-0.0111057	-0.000177182	3.2428037e-05	0.000491422	-0.000126256	-9.37562e-05	0.00047827	-0.00010195	1.0057714e-05	0.00170404	-0.000193967	-0.00787602	0.00123855	-0.00218483	-0.00194448	-0.000260861	8.4993946e-05	0.0014336	0.000343095	-0.000250308	0.00120361	-0.000651482	-0.000151965	-8.13858e-05	0.000896005	-0.00253732	0.00133896	9.0608104e-05	0.00065824	-0.000624957	-0.00121922	0.000778121	0.000873197	-0.00149687	-0.00082049	0.00201872	0.00213654	0.00280903	0.00190544	-0.00139574	0.00179669	0.000131369	0.000501463	-7.5323e-05	0.000713688	-0.000157231	0.000487125	-0.000333652	-0.000476292	-0.00134235	0.000168529	0.000154175	-0.000354276	-0.000477567	-0.000433423	-0.000261708	-0.00142659	-0.00196792	-0.0011264	-0.00209737	-0.000256946	0.00141934	0.00121817	-0.000567431	-0.000778549	-0.000385469	0.00543667	-0.000156759	0.000397445	-0.000201963	0.000336995	-0.00178321	-0.000269892	1.953741e-05	0.000892105	-0.000711385	-0.000705817	-0.000263776	-0.00202743	-0.000282531	-0.00138505	-0.000866438	-0.00172691	0.00154666	0.000870825	-0.00254149	-0.00196014	-0.00198874	-0.000438795	-0.00416758	0.000106051	-0.000417021	-0.00100672	0.00111473	0.000461641	6.133463e-05	-0.000324162	0.00113545	0.000374651	-0.00027077	5.532716e-05	-0.000231824	-0.00121087	-0.00513659	0.000144506	-0.00042359	-0.00068403	0.00109525	-0.00150692	0.00110881	-0.000669827	0.000817422	3.4478307e-05	-0.0020778	0.00388016	0.000301604	0.000392905	0.000586103	-0.00196107	-0.00192454	-0.000774319	0.000115525	0.00187888	0.000411817	0.00154316	-0.000169328	4.8213287e-06	0.00171296	-7.21018e-05	-2.61057e-05	-0.000944837	-0.00151103	0.000556951	0.000685259	-0.00229599	-0.000219738	0.000651819	0.000418869	0.000927225	0.00124723	0.000664093	0.00139244	0.00219497	-0.00023927	-0.000156803	-9.11324e-05	-0.000109001	0.00137948	-0.000878106	-0.000164288	-0.000164247	-0.00218188	-0.00306069	-0.000239088	-0.00356374	0.000116781	-0.000216723	3.0035211e-05	-0.00306755	0.00148395	0.000755426	0.000100205	7.001719e-06	-0.00209456	-0.00244513	-0.000997654	-0.0024564	-0.000884949	0.00114191	-0.0021754	0.00113802	0.000250936	0.000324784	-0.000107747	-0.0019754	0.00150293	0.00114512	-0.000500119	-0.000856472	0.00104911	-0.000759734	-0.000412443	-0.000399876	-0.000517647	0.00225024	0.000391569	0.000438651	-0.00364477	0.00212068	0.00270451	0.0018057	0.000361722	0.00180281	0.000786924	-0.000174033	0.000683101	-0.00157017	-0.00137442	0.00169262	-2.97801e-05	2.1993014e-07	-0.000143239	-4.90744e-05	0.000424819	-0.00158018	0.000421731	-0.000311116	-0.000700904	0.00188559	-0.000297619	0.000335301	-0.000887334	0.000247412	0.000943843	0.00425105	-0.000742858	-0.000282321	0.00132916	-1.49666e-05	-0.000282884	0.00025652	0.00200244	-0.00129984	0.000600052	0.00100159	-0.00109964	0.00174184	0.00262454	0.00103745	8.5737076e-05	-0.00231226	0.000930555	-5.30117e-05	0.000806156	-0.000472194	-0.000235361	-0.000383031	-0.000628061	-0.00176832	-0.000182285	-0.00049828	-0.000512633	-0.000867146	-0.000504695	-0.000510306	-0.00056792	-0.000769079	-0.000285262	0.000344806	-0.00148587	-0.00031778	0.000715019	-0.00144033	-0.00072392	-0.000528096	0.00019021	-0.00154699	-0.000570914	9.280547e-05	-9.33724e-05	-0.00304478	0.000848982	-0.000943925	-8.70496e-05	-0.000582059	-7.7559e-05	-0.000348248	0.000195741	-2.12772e-05	-0.00163495	-7.99345e-05	-0.000301024	-0.000622956	0.0012826	0.00027842	-0.00138045	-0.000919917	0.00493893	-1.58356e-05	-0.000596276	0.0002538	-0.000601312	0.00131934	-0.00128569	0.000275546	-0.00138558	-0.000994795	0.000472266	0.00161337	-0.000581109	0.00122482	-0.00140381	-5.88766e-05	0.0039454	-0.00167699	0.000352848	-0.000621625	0.000474291	0.000778496	0.000552929	-0.000137857	-0.00330901	0.000701894	0.00129399	0.000965726	0.00072302	0.00154863	-0.00229115	0.00130034	-0.000188863	-6.2246e-05	-0.000386722	-0.000585733	0.000446245	-0.000444271	3.578918e-05	-0.000283612	-0.000437354	-0.0014817	-0.000564475	-0.000535311	-5.23993e-05	0.000927811	9.9978766e-05	-0.000150217	-0.000102983	0.000521696	-0.000324854	-0.000293945	-0.000998692	-0.00044225	-0.000384827	-0.000689066	0.000369327	-0.000751444	-0.000631265	-0.000821091	3.583421e-05	-0.000225258	-0.00297454	-0.00226715	0.000450818	0.000633809	0.000349051	-0.00077906	-0.000271747	-0.00367958	-0.000180951	0.00208218	0.00178064	-0.00112174	-0.000190447	0.000150321	-0.000520979	0.000821837	0.000147528	-0.00194071	-0.00226252	0.00104425	-0.000390855	0.00484699	0.000668168	0.00292054	-0.000514001	0.00242941	0.0016841	0.0019089	0.00618667	0.000188167	-0.00073626	-0.00347584	0.00384883	0.00179463	-0.000131757	-0.000295268	0.00252827	0.0011111	0.000452318	0.000591787	0.00152049	0.000494889	-0.000602068	-0.000409136	0.000203179	-0.00157438	-0.00206709	-4.61701e-05	0.00188985	0.000150579	-3.46549e-05	-0.000862152	-0.000443589	0.0012529	-0.000580604	0.00037551	0.000135707	-0.000837409	-0.00042048	-0.000513087	-0.00119593	-0.00283251	0.0010592	-0.00206654	9.277946e-05	-3.48361e-05	0.000597656	0.000913582	0.000368884	-0.000115669	0.000912833	-7.60546e-07	-0.000179499	0.000553068	-0.00033693	-0.00141881	0.000990223	-0.00106105	-0.00274383	-0.000119279	-0.00135287	0.00148809	-0.00174464	0.000123774	0.000115743	-0.00415651	0.000607311	0.000852956	-0.000876231	-0.00357712	-0.00124909	-0.00150971	-0.0030458	-7.52069e-05	-0.00014543	-0.000140753	0.000427226	-0.000456425	-0.00275281	0.000382451	0.000206385	-0.00134346	0.000351023	0.00110572	0.000630264	-0.00117597	0.000372278	0.00258749	0.00301289	0.000106575	0.00200442	0.00119981	0.00204904	-0.000610164	-0.00232085	0.00249446	0.00202358	-0.000412059	-0.00104926	-0.00123892	-0.000360841	0.000263454	-0.000777542	-0.000821468	-0.000275164	0.00245986	-0.00162953	-0.00120546	0.000317474	-0.000973296	-0.00153115	0.000828866	-0.00076116	-0.00265769	-0.00125406	0.00119736	0.00123224	0.00448042	0.000271564	0.00201144	-2.38844e-05	-0.00713272	0.000837471	-0.000439634	0.00132715	0.000511107	0.0011156	-0.000306199	0.00477903	0.00217256	-2.69219e-05	0.00239141	0.00233775	0.000258036	-0.000396369	0.00246652	-0.000266134	-0.000355934	-0.000158328	-0.00187959	0.000439518	0.000551855	-6.96909e-05	-0.00125724	0.00159763	0.00300744	-0.000227038	0.000914174	-0.000486498	0.00207329	0.000897446	0.000723654	0.0014161	-0.000464462	-0.000638998	-0.00329555	0.000215863	0.00124921	-0.000338044	0.0023691	0.000693586	0.00194547	9.6374286e-05	-0.000160707	0.00209509	-0.00368901	0.000142007	-0.000281425	0.000461516	-0.00051004	-0.000228043	-0.000132951	0.000218399	-0.00063394	-0.000900217	0.00621423	0.00126729	-0.00328535	0.000215715	0.00019806	-0.00157611	-4.88559e-06	-0.00372952	-1.54733e-06	0.00139411	0.00112207	-2.22966e-05	-0.00021614	0.0018147	-0.00241448	-0.00180396	-0.000149238	-0.000973699	0.00104978	-0.000383504	-0.00375469	-0.000458232	-0.000763531	0.00113685	0.00124053	0.002555	-0.000476517	0.000128138	0.000612343	0.000163811	0.000604679	0.00237127	0.000439081	0.00122949	0.00236982	0.00510331	0.000225679	0.000990449	-0.00149403	-0.0019521	0.00232458	-0.000203404	0.000701868	0.000310101	0.00052787	-6.08428e-05	0.000759682	0.00314035	0.000496387	0.00116233	-9.62147e-05	0.00192086	0.00170603	0.00183853	0.00183033	0.000625768	0.0027948	0.00154609	0.00189617	0.000288953	0.000567528	-0.000485054	0.00106472	-0.000198821	0.000143728	-1.8763e-05	3.9142767e-05	-0.000780261	0.00027077	0.000416943	-0.000613901	9.31329e-05	0.003079	-0.000433562	0.000351665	-0.00254705	0.000853676	-0.00516571	-0.00141199	-0.000443472	0.000200698	0.00240275	-9.15401e-05	0.00172979	-0.00101771	0.000158846	-6.98328e-05	0.000529809	0.000999216	0.00213706	0.001882	0.000658421	0.00201262	0.00161185	0.00107287	0.00135015	0.00176259	-0.000521736	0.000293412	8.498992e-05	0.000832858	-0.000638091	-0.000643721	0.00109208	7.196404e-05	-0.000537706	0.000893798	0.000468485	-0.00940065	-0.0104898	-0.00037045	-0.00249266	-0.00179685	0.00120484	0.00172227	0.00456387	0.000775431	0.00105594	0.000796313	0.00888597	-0.000814447	0.00168388	-0.000379629	0.000144682	-0.000128469	3.794075e-05	0.0058681	-0.000719356	-0.000835767	5.5127315e-05	0.000216623	0.000326327	-8.17871e-05	-0.0010066	0.000497132	-0.000558477	0.00103755	-0.00123352	-0.000383396	-0.00175502	0.000261618	0.000902646	-0.000385618	-0.00180534	0.0016997	0.00156517	-0.00068647	0.000597711	0.000325305	-0.000369947	0.000599403	0.00070782	4.4927478e-05	0.000209283	-0.00551139	0.00191461	0.00105604	-0.000228899	0.00103148	0.0040144	-0.00127899	-0.000579713	-0.000571043	-0.000432032	-0.000260102	0.000211134	-6.16711e-05	0.000892936	0.0008015	0.000356506	-0.000331912	-0.00393357	-0.000222327	-0.00197457	-0.00289764	-0.000626295	-0.000253993	-0.000731373	0.000993415	-0.000303004	0.000851738	0.000855296	-0.000561064	0.00083172	0.000382216	-0.00184437	-0.000635964	-0.000705489	0.00019913	-0.000661633	-0.000631652	-0.000116176	-0.00180936	-2.45812e-05	8.017618e-05	-0.00486801	-0.00186702	0.000394608	0.000212774	-0.000241855	0.00087981	-0.000985602	-0.000354159	-0.00174767	0.000728077	0.000752943	0.000705753	0.000206912	0.00183731	0.000195417	-0.00051717	0.000640433	-0.00027776	0.000172412	-0.0011879	-0.000795443	0.000558567	-0.000775826	-0.00051205	-0.00145489	0.00169616	-0.000351366	-0.00215314	-0.000403139	1.6699214e-05	-7.75246e-05	0.000626816	0.00128415	-0.00566397	0.00263959	4.6013614e-05	0.000597693	-0.00269461	-0.00165643	0.000699425	-0.00453189	2.7996548e-05	0.00390177	9.203183e-05	0.00167208	0.000841989	0.00045862	0.000708278	0.00265086	-0.000945044	-0.000492162	3.3645163e-05	-0.000370912	-0.00136077	-0.00225473	-0.00214805	0.000218141	-0.00103941	-0.00010301	-0.00112953	-0.000859202	0.00219857	-0.0014843	0.000418964	-0.000280485	-0.00474721	-0.00299884	-0.00130755	0.00680086	0.00257741	0.00269802	0.00128296	0.00370738	0.00884776	-0.00126409	-0.00102535	-0.00519105	-0.00113687	0.00405596	-0.00494479	0.000663935	-0.000216735	-0.000381095	-0.000342689	-3.08723e-05	-0.000884668	-0.000103792	-9.25934e-05	0.000428884	-0.000644022	-0.000156344	0.000296326	0.000613877	-0.000387692	0.00034595	0.000343228	-0.000433331	-0.000454656	0.000272399	0.00158578	-0.00133843	3.589651e-05	0.000109734	0.00025263	0.000137256	-0.000116493	-0.00111491	-0.000107124	2.840747e-05	-0.000166053	0.000835952	-0.000308213	-9.81423e-05	-5.1297e-05	-0.00235936	-0.00048779	0.00025672	0.00040071	0.000849356	-0.00146557	-0.000157986	0.00105251	-0.00259212	0.000676474	-0.000747332	0.000469872	0.000812886	0.000490076	-0.00238775	-0.00107225	0.000275759	0.00392371	0.00536362	0.00652089	0.00293045	0.00163197	0.00149123	0.00462622	0.000300313	0.00177039	0.000577888	0.000764501	-0.000773095	-0.000211508	0.000425212	0.000137593	-0.00494796	-0.0132507	-0.000862158	-0.00362369	8.087894e-05	-0.00164327	0.0075273	0.00342036	0.00440001	0.00385379	0.00619859	0.00495133	0.00351958	0.00668312	0.000891663	0.00332454	0.00198282	0.00239309	0.00194545	0.00120404	-0.000398284	-0.000703417	-0.000821469	-0.000733184	-0.000677202	-0.000365789	-0.000288682	-0.000511757	-0.000355455	0.000183988	-0.000619431	-0.000319002	0.000413903	-0.000213434	0.000345839	-0.00199408	-0.000372378	-0.00124257	-0.00071769	-0.000529692	-0.00409645	0.00058651	0.000545623	-0.000615956	-0.000889417	-0.000476093	0.000896357	0.000270566	0.00385707	-0.000216965	-0.000283496	-0.00106381	-0.00119032	-0.00249859	0.000394758	0.00025376	-0.000793726	-0.00320069	-0.00203994	-0.000319326	-0.00409881	-0.00149071	0.0075223	-0.00207801	0.00586812	0.00141522	0.000497153	0.000802267	-0.00012223	-0.000476751	0.000718834	0.00526709	-0.0017735	0.000329075	-5.9039e-05	0.00028884	-0.000968711	0.00285042	0.000222055	-0.000694979	-0.000133163	-0.000211218	0.000340943	2.4291085e-05	-0.000930055	0.000506883	-0.000451193	-0.00261108	0.00109653	-0.000410931	0.000588185	-0.000216525	0.000474318	-0.000298013	-0.000464512	-0.00733074	0.00203508	4.7066504e-05	-0.00167365	-0.000476138	0.00294586	-0.00131868	0.00204218	0.00234621	0.00333858	0.000249945	0.000137531	-0.0019051	0.000578436	-0.00200902	-0.00316515	0.00261679	-0.00335668	-0.00345608	-0.0027701	-0.000345767	-0.00280182	-0.000102943	0.00199109	-0.00071475	-0.00302544	-0.000431736	0.000265355	-0.000530649	0.000425039	-0.000349863	-0.00287285	-0.000306291	-0.000504002	-0.000973244	0.000284276	-0.00218352	-0.00140602	-0.000445159	0.00935312	-0.00157905	0.000258374	0.00235514	0.000742837	-0.000164488	0.00141281	-0.000291367	-0.00141573	-0.000217918	-0.000959173	-0.00315488	-0.000427431	0.00086648	-0.0007245	-0.00112872	-0.000678011	-0.000257369	-0.000697506	-0.00119461	0.00337896	-0.000917808	0.00227821	0.00129624	-0.000908171	-0.00122876	-0.00153763	0.000686183	0.00616654	0.000241241	9.515818e-05	-0.000778007	-0.00512225	7.910614e-05	-0.000175927	-0.00163575	0.00295347	-0.000117266	0.000268975	-0.000390342	-0.000972822	0.00134063	-0.000996367	0.000528775	0.0001466	-0.00295382	-0.00146551	-0.00129555	0.000179176	-7.11724e-05	-0.000344367	4.0370636e-05	-0.00433133	-0.000186537	-0.0027525	0.00173778	0.000476018	-0.000701688	-0.000255943	-0.00234601	0.00131517	-0.000483756	0.00229974	-9.07637e-05	0.000548323	0.00118579	9.043485e-05	-0.000945483	-9.22534e-05	0.000161781	-6.36037e-05	-0.00258185	0.000193757	-0.000476161	-0.00219252	0.00125451	-0.000575021	-0.00103729	0.00106339	-0.000157622	-0.00289431	0.00018857	0.00142987	0.000529348	-0.00022589	0.000513741	0.00209145	-0.00203233	-1.86104e-05	-0.00155889	-0.00387457	-0.00028921	0.000403927	0.000168094	0.0004233	0.00120664	0.000289357	-0.00122772	-0.000516045	-1.59141e-05	0.00131378	-0.000190849	0.00129195	-0.000208522	0.000576305	-0.0011097	-0.000756653	-7.13119e-05	-0.000607938	0.000491722	0.00115314	0.00035804	0.000232656	0.000930384	0.000680466	-0.00149547	0.00135847	0.00198373	0.00242819	0.00411756	-0.000836524	0.00573858	0.000231512	0.000551959	-0.00518989	-0.00681553	-0.000484668	-0.000487002	0.00141328	-0.000196503	0.00700053	0.00131486	-0.00292218	-0.000525496	0.000392044	0.000482415	0.00051019	0.000665683	-0.000622112	0.000240142	-5.82586e-05	-0.00112495	-0.00292545	-0.00396783	0.00133823	-0.00411321	-0.0012885	-0.000115294	-0.00579528	-0.000344479	0.00233045	0.000257927	0.00235293	0.000372791	0.000771625	0.00454485	-0.0014237	-0.000101381	0.00075051	0.000321257	-0.000184111	-0.00251225	0.000151257	0.0015238	-0.0133218	0.000573566	0.000955529	0.00124313	-0.000250068	-0.000541794	-0.0023416	0.000316067	-0.000274441	-0.000469206	-0.0020207	-0.00202065	0.00140614	0.000266688	0.00041971	-0.00150178	-0.00160047	-9.79182e-05	0.000361072	-6.05284e-05	0.000267444	-0.00471238	1.665828e-05	0.000353041	0.00120701	-0.000921465	0.00232823	-0.00138127	0.000823005	0.00134398	-0.00301984	0.00240158	0.000885836	0.00209636	0.00127012	0.00180342	-0.000116498	-0.00154668	0.000286737	-0.000982927	-0.000147455	0.000934464	0.00629084	0.000225827	-0.000544046	-0.000288841	-0.000487494	0.00196055	-0.0014334	0.000109033	0.000582494	0.00273773	0.00171256	0.000215319	9.113888e-05	0.00158697	5.638249e-05	0.00279857	0.00507075	-9.37779e-05	0.0015565	8.214691e-05	0.0008958	0.00145536	0.000168703	0.000161068	-0.0015298	-0.00131562	0.00120889	0.00224001	-0.00226431	0.00140872	3.6685353e-05	0.000103009	-0.000159116	-0.00226937	0.000656204	0.000147952	0.00115873	0.000888303	-0.00218686	7.806969e-05	0.000287321	-0.000233189	-0.000285941	7.068955e-05	-0.000413766	0.000266825	0.00100853	0.000913372	-0.0011033	-0.000472192	-0.000272004	2.7232032e-05	-0.000697454	-0.000359132	0.000387743	-0.000779336	-6.23459e-05	0.000328364	-0.00040571	-0.000628788	-0.000346409	-0.003096	-1.36281e-05	0.000711333	0.000393442	8.4980515e-05	0.00120002	-0.000117426	-0.000531654	-0.000751796	0.000294872	-0.000335717	-0.000681309	0.00145953	-0.00026865	-0.000216836	0.00206869	-0.00324355	8.7916254e-05	-0.00112866	-0.000298697	-0.000642989	-0.000973102	-0.000643946	0.0014093	0.000868459	0.00048134	-0.000309619	-0.000636732	0.000178911	-8.85157e-05	0.00018895	3.1728956e-05	-0.00125947	0.00161586	-0.000551889	0.000795722	0.00172083	-0.000586287	0.00171287	0.000790069	-0.00727122	0.00215582	-0.000229166	0.000128377	-0.00044679	0.000240577	0.000499477	-0.0016846	-0.000542571	-0.00069171	-0.00313016	-0.00222393	-0.00163776	0.00141268	-0.000476825	0.000674172	-0.000399674	-0.000805403	-0.002409	0.00037231	0.00188358	-0.00193055	0.000819964	-0.00138461	0.000228614	0.00248203	-0.000949346	0.00276059	0.00152416	-0.000624937	0.000803688	-0.000480971	0.000763603	0.000891106	-0.000641685	-0.000765115	0.000501245	-0.00121632	-0.00311487	0.000783666	0.000293262	-0.00592562	0.00193739	0.000425742	0.000111897	-0.000704922	0.000737856	0.000246703	-0.000155048	-0.000422656	0.000837367	-0.00112629	-0.00190014	-0.00106207	0.00184442	-0.000434967	-0.000918545	-0.00113046	-0.000162656	-0.000400979	0.000521236	0.000784394	-0.000448774	-0.00131008	0.00121525	-0.000998853	-0.0004912	-0.000148155	3.5858127e-05	-0.00250554	-0.00137075	-0.000161561	0.000352055	-0.00172146	0.000685176	-0.00152738	-0.00234255	-0.00105024	-0.000551269	0.000206843	-0.000997313	-0.000765653	0.000916727	0.000659068	-0.00146015	0.00209229	0.00246733	-0.00219348	-0.00298078	-0.000357851	-0.000867919	-0.000622407	7.793524e-05	0.000628054	0.000821584	0.00303794	-0.000984161	-0.000630524	0.000454862	-0.00139743	-0.000623941	0.00117679	-0.000951985	0.00337639	-0.00134858	-0.000960276	-0.000586405	-0.000497161	-0.000322094	-0.000653987	-0.00093589	-0.000602538	-0.00086093	-0.000767503	-0.000887612	0.000956344	0.00117088	0.000476608	0.000449201	-0.00108095	0.00107484	-0.000339682	0.0019916	-0.00111816	0.000353249	0.000377604	-0.000307136	0.000509867	-0.000656595	2.698692e-05	0.00198781	0.000980809	0.00188272	0.00052137	0.00124086	0.00143757	0.00133012	0.000721387	-0.00158598	-0.00156014	-1.99637e-05	0.000190433	0.000310083	-0.000528848	-0.00107759	-0.000608615	-0.00121742	0.000675708	-0.000945649	0.00109093	-3.38058e-05	-0.000587099	-0.000720708	1.5322972e-05	-0.000164579	-1.20086e-05	0.000299148	-0.00042605	9.81194e-05	-0.000880137	0.00135738	0.000880443	-0.000287744	-0.000782559	-0.000617161	0.000748388	-0.000117974	0.000447852	0.000287652	0.000604908	0.0033674	-0.0031504	0.00135494	0.00199603	-0.00118187	-0.00158931	-0.00159071	-0.00152892	-0.000718122	-0.00157677	-0.00265011	0.00115021	-0.00226896	-0.00136395	0.000365992	-0.000195462	0.00148299	-0.000977324	-0.000280945	-0.000581366	-0.00100723	-0.000330828	-0.000423094	0.000525629	-2.31467e-05	0.000583076	-0.000180533	0.000543162	0.000525216	0.00225418	-0.000359572	0.00223446	0.000547797	-0.0014388	-0.000224925	-0.00275494	0.0021434	0.00480881	0.000413018	0.0052119	0.00957204	0.00596219	0.00764398	0.00807716	-0.00468519	0.00169846	0.000709292	-0.00166133	0.0011528	0.00109859	0.000747095	0.00121283	-0.0001454	0.00127091	0.000222986	6.9095106e-05	-0.0004902	0.000142427	-0.000356626	-0.000281877	0.000281197	0.00832315	0.00593939	0.00642959	0.00411826	0.00107062	6.709558e-05	0.00316017	-0.00266563	-0.000390552	-0.000364767	-0.000238804	0.000750265	-0.000481398	-0.000563111	-0.000225965	-0.000355981	-0.000805381	-1.20107e-05	-0.000244353	0.000167058	0.00173301	-0.000365176	-0.00161451	0.000730478	0.000449959	0.00147299	-0.00141007	-3.4482e-05	0.000261702	-0.000588437	0.00169917	-0.000932075	0.000316414	0.000810367	-0.000353158	-0.000931531	2.8907627e-05	-0.000278875	-0.0030755	-0.00196772	0.000643673	-0.00202836	0.00251853	-0.00213132	-0.00028582	-0.000263491	-0.00158241	0.00129621	0.00157388	0.000509515	0.00177701	-0.00102713	0.0017822	0.0010885	0.00113071	0.00164377	0.00106777	-0.000133387	0.00278983	0.00219074	-0.00049386	0.000308583	0.0007996	-0.00212008	-0.00102015	-0.00138608	0.00115597	-0.0012308	0.000982243	-0.0013841	-0.000586502	-0.00189714	-0.000388371	-4.6756e-05	0.00267502	0.00137284	-0.00267084	0.000127006	0.00024699	0.000933613	-0.00494373	-0.000828783	-0.000342839	-0.000470274	0.00335537	0.000653319	-0.00192757	-0.000375079	0.000977306	0.000764339	-0.00342254	-0.000289378	-0.00101052	-0.000197637	-0.000715839	0.000314035	-0.00207228	0.00107128	-0.00236864	0.00143388	-0.00134366	-0.00231584	-0.000689738	-0.000337783	9.7900695e-05	-0.000108665	0.00156616	0.00113377	-0.000133384	-0.000261606	-0.0023257	-0.000682923	0.000856567	-0.000373075	0.000738509	0.00113355	0.00115782	-0.00274374	-0.00270916	-0.00215534	0.00142668	0.00135554	8.048461e-05	-0.000468542	-0.00236428	3.0043528e-05	0.00138951	0.000404736	-0.000364427	-0.000524414	-0.000216561	0.00151966	0.00218833	3.8579386e-05	-0.000797037	-0.000294321	-0.000356688	-0.000631907	-0.00165366	-0.00867791	-0.000507121	-0.004724	8.471925e-05	0.00027637	-0.000324234	-0.000772233	0.00113491	0.000635202	0.000190802	0.000758359	-0.000324765	0.000316732	1.2892515e-05	-0.000257273	0.000276376	-0.000866412	0.0012451	0.00420049	-0.000415946	0.000613257	-0.00113619	0.00415296	0.00207086	0.00300062	-8.62229e-05	-0.000432776	0.000285972	0.000799586	-0.000188291	-0.000434194	5.3112435e-05	-0.00148083	-0.000534493	-0.000503993	-0.000535491	-0.00015994	-0.00022731	-0.000430368	-0.000215484	-0.000245348	-1.79843e-05	-0.000642166	1.502875e-05	-6.99335e-05	-0.000273277	0.000845181	-8.00934e-05	-5.44777e-05	0.000226816	-0.000237636	-0.000474981	-0.000189742	0.000379081	-0.000776782	0.000332373	-0.000117364	-0.00167606	-0.000681011	0.000110494	0.0019792	-0.00059301	-0.00239622	0.000222681	-0.000728368	0.00123395	0.000461285	0.00290223	0.00332665	0.000693332	-0.000580496	0.000624111	-2.78221e-05	-0.00254192	0.00143447	0.0013833	-8.12966e-05	0.00349507	0.000314807	0.00377602	0.000160027	0.000354163	-0.000714717	-0.000435403	-0.000298227	0.000811224	-0.000340876	-0.00152669	-0.000691462	-0.000365228	0.00121312	-0.000963953	-0.00097418	-0.00149509	0.0011317	0.00511562	0.000998356	-0.000989009	0.000140822	-0.000530311	-0.000328891	-0.00336437	0.000160253	-9.04569e-05	0.000323618	-0.00199046	-0.00126263	0.00145535	-0.00158865	0.000495701	-0.000953297	-0.000921876	0.00144325	2.6710577e-05	0.00148895	-0.00600137	8.389532e-05	0.000483055	-0.00047665	0.000591413	-0.000315283	3.447014e-05	0.000809983	-1.12416e-05	-0.00169695	-0.000131971	0.000285866	0.00178718	0.000367201	-0.000805644	-0.00178322	-0.00111422	0.00122989	-0.000775395	-0.000721726	0.00109402	-0.0012602	-0.000399779	-0.000153198	-0.00227564	-0.00198529	-0.00313982	0.00299983	0.000230065	-0.000946816	0.00103193	0.000849146	-0.000823605	-0.00108545	-2.85835e-05	-2.03931e-05	0.000406662	0.00103381	-0.0002867	0.000405552	-6.33602e-05	0.00330168	0.00112201	0.00151482	-0.00106729	0.000675491	-0.000100094	0.000567647	0.00158449	-9.11599e-05	-6.46803e-05	0.00348706	-0.000154136	6.96704e-05	0.00339194	0.000115617	0.000554697	0.00077138	-0.000134275	-6.08819e-05	-0.00137081	-0.000990684	-2.28372e-05	0.000562748	0.00102229	0.000151497	0.000749673	0.00124555	-0.000495975	0.000480959	-0.00108309	-0.000664003	0.000667802	0.000826699	-0.00302704	0.00382201	0.00129295	-0.00107592	-0.00370539	-0.000111355	-0.000543193	0.00324905	0.00049549	-0.00110576	0.00218633	-0.00149929	0.0054313	-0.000300136	-0.000205776	-0.000572865	0.000525975	-0.000148031	0.00382106	0.00159797	0.0010208	-0.000880915	-0.00125762	0.00533129	-0.00147474	-0.000195318	0.00127558	-9.33846e-06	-0.00216241	-0.000130155	0.000409915	-0.00113455	-0.000769863	0.000288004	0.000401084	-0.00144351	0.00416271	-0.00144653	-0.000867549	-0.00112506	0.000683625	0.000875492	0.00129935	-0.000990569	-0.0004028	-0.00402753	2.2664064e-05	-0.000854362	0.000177008	-0.000577021	0.00243263	-0.00286343	0.00144469	9.7653265e-06	0.0011869	-0.00373605	-7.73761e-06	0.000963288	-0.00356067	-0.00333416	-0.00148692	0.000628223	-0.00124556	-0.00112255	0.00483588	0.00281754	-0.00675555	-0.00227703	5.802612e-05	3.4457047e-05	0.00275033	0.000874833	0.000368356	0.000556787	0.00195367	-0.000932162	0.00167878	0.000375648	-0.000383278	-0.00260415	-0.000348535	-0.00178871	-0.00317628	-0.000166418	0.000961034	0.00309802	0.000355152	-0.000465874	-0.00013401	-0.000618281	-0.000148929	-0.000115209	0.00025911	-0.000358026	-0.000235888	0.00169307	-0.000380257	-0.00196396	0.00293735	0.00067364	6.849922e-05	0.00116662	-0.000160307	-0.00105307	-0.000429003	0.000172699	-0.000156581	-0.000963613	-0.00092208	0.000100491	-0.000214445	0.00125553	0.000795844	-0.000471493	-0.000562751	-0.000376569	-0.00195966	0.00153639	0.000865636	-0.000916954	0.00197135	0.00185583	-0.000911301	0.000618026	-0.00151331	0.00347661	-0.00285134	-0.000205774	-0.00287455	6.6247514e-05	0.000605799	0.00226918	-0.00090523	-0.000335669	-0.000161486	0.00061499	-0.000883283	0.00196436	-0.000539263	0.00122529	2.166416e-05	-0.000784013	0.00181248	-0.00181255	0.00348538	-0.00109844	0.00106114	0.0027883	0.00014478	0.00151031	0.00213068	0.00105831	-0.00153302	-0.00263647	0.00197165	-0.00112971	0.00234868	0.00143353	3.4631597e-05	-0.00222165	0.00144515	-0.000247967	-0.000634742	-0.00217083	-0.0002199	0.00179645	0.001363	-0.000216922	0.00221028	0.000532334	-0.000684309	-0.000224499	0.000239696	-0.000853876	-0.000511967	0.000266895	-0.000322607	-0.000821368	-0.0011992	-0.000649198	3.0699008e-05	0.00145587	-0.000713728	0.000465601	0.00131459	0.000528114	0.00178466	-0.000726067	0.00292999	-0.00130314	0.000450809	-0.000102596	0.000421718	0.000204937	0.00163448	-0.000725321	0.000951768	-0.000154745	0.00261911	0.000614798	-0.000902193	-0.000433894	-0.00126143	-0.000524642	-0.000171189	-0.000400242	-0.000560608	-0.000487622	-0.00195045	-0.000607883	-0.000765657	-0.00253569	0.00092826	-0.00130218	0.000118785	0.0105093	-0.000847364	9.239309e-05	0.001473	0.000498277	0.00123976	-0.000292658	0.00122452	0.0020498	-1.47212e-05	0.00265908	-0.000346556	-0.000374907	-0.000629446	0.000110211	2.716267e-05	-0.000744067	0.00106478	0.00464636	0.000946766	0.00195492	-0.00382639	-0.00373795	-0.00035183	-0.000786113	-0.000754425	-0.000880089	-0.000339889	-6.73114e-05	-0.0011657	-0.000539028	0.00216739	-0.00110179	0.00039538	0.00196588	-0.000525704	-0.000701056	-0.00107696	-0.000220205	-0.00334199	-0.000137077	-0.00185775	-0.00189327	-0.00181735	-0.00342913	-0.000532073	-0.00141297	-0.00156633	-0.00103438	-0.00171479	-0.00380363	1.847915e-05	-0.00181153	-0.00138551	-0.00094327	-0.000359266	0.000351125	-0.00287904	-0.00192442	-0.000849203	-0.00166756	0.000370644	-0.00105206	0.000219115	-0.00108033	0.00125224	-0.00186868	0.00104464	0.000229664	-0.000840886	0.000642912	-0.00245952	0.000628359	-0.00203926	-0.000339556	-0.00139361	-0.000532805	0.00093616	0.00193378	-9.21429e-05	-0.000766506	-0.00123503	0.00125798	-6.35084e-05	0.00132844	-0.00140514	7.718448e-05	0.00133826	0.000206234	-8.78577e-05	0.00144354	0.00201915	-0.000104465	-0.000333906	0.00205997	9.223095e-05	-0.000389051	0.00111463	-0.000300198	-0.000135151	-2.59022e-05	0.00102521	0.000115011	0.000103893	0.00212429	0.00259143	-8.03442e-05	-0.000960071	-0.000912315	0.00132405	-0.000534029	0.000573964	0.00340546	0.00408257	0.000212721	0.000439011	-0.00109952	-0.000171186	0.000454988	-6.00172e-05	4.906914e-05	-0.000698884	-0.00081881	-0.00215398	0.000850735	-0.00184567	-0.00115928	-0.00144987	0.00177124	-0.000103585	-0.000317556	0.00111878	-7.34835e-05	0.00115855	-0.00116952	0.000556487	-0.000522131	-6.58121e-05	0.00727168	-0.00150243	-0.000761005	-0.000317038	0.000381217	0.000456297	0.00125443	0.000602467	0.00327068	0.0024503	0.00139064	0.000160741	-0.000166882	-0.00207595	0.00048127	0.000208551	-0.000282868	-0.000248201	-0.00117216	-0.000720667	-0.00212535	-0.000699186	0.000667998	0.00073655	-0.000126398	0.000270437	0.000877273	0.00063774	0.00152371	0.00121295	-0.00119982	-0.00106218	2.3034994e-05	-0.000207806	-0.00424081	0.00140707	0.00409896	0.000448581	0.000685342	0.00476423	-0.000587632	-0.000324344	-0.0023427	-0.000832575	0.000565171	-0.00109368	0.00151299	0.00161199	-0.000757222	-0.00109287	0.0014114	0.000231262	0.00426209	-0.000137252	0.000566701	-0.00164639	-0.00194356	-6.00034e-05	0.000714287	-0.00169683	0.000986112	0.00472814	-0.000327735	0.000434741	0.0035966	-0.00171719	-2.22377e-05	-4.35112e-05	-0.00105103	0.00246306	0.000515241	0.000606338	-0.00204374	0.000269257	0.000182864	-0.000278981	-0.00185939	0.00115488	0.000501824	0.00105877	-0.000533072	0.000305206	0.000612014	0.000376554	0.000354703	-0.00123575	0.000531839	-0.00143661	-0.00120181	-0.00123754	-0.000405116	9.3376475e-05	0.000262629	0.000750041	0.00607743	0.00144256	-0.000309372	-0.000479711	-0.0117478	-0.000542834	-0.00243037	-0.00103959	-0.00152662	-0.000106652	3.7411766e-05	0.00137054	-0.00148143	-0.00120666	-0.0107618	0.00223655	0.000844957	-0.00627657	-0.00136493	-0.00171951	0.0006463	-0.000726743	0.000244527	-0.00165527	0.00149444	0.000184095	5.376265e-05	-0.00117708	-0.000877823	-0.000268885	0.0014279	-0.00351938	0.00197724	-0.0022301	-0.00957112	0.00165868	0.000826632	-0.00142189	-0.000682807	0.00435432	0.00119742	-0.000291503	0.000284745	-0.000175461	-0.000414222	-0.00364641	-0.000687929	0.00137818	0.00183043	-0.000577446	-0.00116692	-0.000146976	0.000587416	-0.00100071	-0.000432244	-0.000254651	-0.00137683	-0.00159045	-0.0014047	0.00137531	-0.000338036	8.3891144e-05	-0.0010165	-0.00198877	0.00327495	0.0022781	0.00050104	-0.000176736	-0.00178954	-0.00144325	0.000994966	-0.000471576	0.00301328	0.00365303	0.000926073	-0.0017727	-0.00102921	-0.000659256	-0.000879422	-0.000908962	-0.0016988	5.6922465e-05	-0.000109134	-0.000314561	0.00100646	-0.000453016	-0.000217222	-0.000479466	0.0022746	-0.00107799	0.00100509	-0.000849864	0.000603757	-0.00119076	-0.00104278	0.000756046	0.000662321	0.00197503	0.00253796	0.00186504	0.00036967	-0.000100094	-0.0010603	-0.00169392	0.000670246	-0.00191949	-0.00021811	-0.0014941	-0.00159192	0.000128346	0.000214312	-0.000212897	0.00172392	-0.000601543	0.00208012	0.00105018	-4.80457e-05	-0.00200139	0.0008825	0.000314874	0.000261334	-0.000247672	0.00215267	-0.000549252	-0.00160949	9.308347e-05	-0.00127284	0.00151292	0.000752679	0.000594597	0.000227307	-0.0016652	0.000664849	-0.000534485	-0.000119481	0.000844758	0.000831331	0.00169225	0.00456507	-0.000117681	0.000178761	-0.000210758	0.000849617	-0.000799766	0.00144274	-0.00130216	0.00143429	0.00138243	0.000701818	-0.000654662	-0.0017688	-9.60476e-05	-0.00367007	0.000872117	-0.000296499	0.00101333	-0.00154286	-0.00149535	-0.000255087	-0.00120151	-0.000779268	0.00102709	-0.000153892	0.00277665	0.000930566	-0.00375652	-0.000337725	0.000176607	-0.000760745	0.000728008	0.000591024	-0.000273271	0.00303698	-0.00257902	0.00172276	-0.00330222	-0.00106414	-0.000177084	-0.00179247	7.222254e-05	0.00191302	0.000883317	0.000554957	0.00248407	0.00107778	0.00132715	0.00111147	-0.000498988	0.000375068	0.00290112	0.00423023	0.00171535	-0.00188299	0.000928707	0.000360685	0.000226985	-0.00101837	0.00198859	-0.00195267	-0.00207767	-0.00168137	0.00245579	0.00243484	-0.00283072	0.00200607	0.000358701	-0.00197027	3.947685e-05	-0.00175371	0.00109337	0.00259591	-0.00122903	0.000318032	0.000598107	-8.29777e-05	2.0727945e-05	0.000432529	-0.00197937	-0.000696274	-7.43385e-06	-0.00356568	-0.00474121	-0.00173592	0.000213064	0.000340762	9.1339105e-05	-0.00237211	0.000495437	0.000488187	-0.000314751	0.00208017	0.00106157	-0.000286391	0.00333271	0.000963369	0.00197488	-7.72669e-05	-0.00034196	-0.000355213	0.000893391	-2.3311e-05	-0.000304359	5.856781e-05	-0.00038258	-0.000577809	-0.000562598	0.000521733	0.00010771	4.6554847e-05	0.0001822	0.000336682	0.00044904	0.000357851	0.00102051	0.000306507	0.00058686	0.0071311	0.000654175	0.000437301	-0.00137317	-0.000521685	0.000320175	-0.00256325	-0.0066466	-0.000569525	-2.75771e-05	-0.00135084	0.00161486	0.000101014	-0.000393975	-0.000158285	0.000574711	0.0010779	0.00580433	0.00712991	0.00390878	-6.1634e-05	-0.000646207	0.00169712	0.00168065	0.00439401	0.00061108	0.00208049	9.365082e-05	-0.00123452	-0.00386295	-0.000185233	-0.00292159	-0.000133227	0.000334333	-0.000386537	-0.0111959	-0.000561029	-0.000928258	7.2239745e-05	0.000155601	3.8945713e-05	-0.000190771	0.00247071	-0.00204273	-0.000990159	0.000380634	0.000360645	-0.000707648	3.3098546e-05	0.00194933	0.000375266	0.00235049	-0.00038593	-0.000216262	0.000787197	-0.000602552	0.000543592	-0.000555726	0.000165454	0.00082248	0.00208754	-0.000279226	-0.00102148	0.000627374	0.00193636	-0.00103256	8.6530774e-05	0.00139008	0.00108297	0.00462772	-0.000527315	0.000578368	0.00875873	0.000711548	0.00587003	0.000749686	0.00069769	0.00136462	-0.00168796	-7.77603e-05	0.00126361	-0.000952802	-0.00074682	0.000212635	-0.000887005	0.0011022	0.00165982	0.000650367	2.4924586e-05	-0.000330174	0.000835093	-0.00358944	0.00254312	0.00151974	-0.000588482	0.000874365	0.000227996	-0.000975731	-4.68674e-05	-0.000556229	-0.000396378	0.00092956	-0.0011509	0.000891661	0.000252759	-7.93426e-05	-0.000487005	-0.000282107	-0.00032151	-9.43578e-05	-0.00133138	0.00165652	-0.000885947	0.000452367	0.00267189	-0.000789163	-0.00135775	0.000239549	-0.000807082	-0.00176563	-0.000336729	-0.00140778	-0.000720966	-0.000405653	0.00102188	-0.00159161	0.00254543	0.000651216	5.546064e-06	0.00028518	-0.000114042	0.000605675	-0.00150399	-0.00121964	-0.000248108	-0.00034973	0.000260105	-0.00012148	0.00162984	0.00307359	-0.00101525	0.000409902	-0.00166532	0.000828376	0.00165498	0.000511378	-0.000505741	-0.00148397	-0.00211495	-0.00188534	-0.000622004	-0.00274407	0.00179344	0.000519394	-0.000380521	-0.00062511	0.000498645	-7.439e-05	-0.000696331	3.5511388e-05	-0.00233679	0.0045256	-0.0021184	0.000168549	0.000472319	-0.000914458	0.00195158	-0.00481301	0.000156484	-6.5958e-05	0.000540528	0.000611732	-0.0037726	0.00283467	-0.000937092	0.000336827	0.000403641	-0.00176364	0.00154434	0.00152782	0.000142547	-0.00303269	-0.0031185	-0.000461164	-0.00174627	-0.00155038	-0.000380487	-0.000819793	-0.00039426	0.000585067	-0.000323252	0.000663669	0.00128665	0.00216318	0.00331207	0.00114967	-0.000766915	0.00194434	0.000148422	-0.00280887	-0.00207411	0.00297651	0.00368807	-0.00154564	0.00232494	0.000945542	0.000716237	0.00202772	-3.87117e-05	0.000553078	-0.0011861	0.000639768	6.950966e-05	-0.00058061	-0.00156598	-0.000620409	0.00128177	0.00116926	0.000695094	0.000776061	-0.000326016	-0.00323522	0.00378122	0.00397003	0.00235133	0.0024855	0.00178558	0.000918815	-0.000799271	5.7679015e-05	0.00157595	6.213166e-05	-3.8646e-05	0.0013481	0.00211072	0.00230051	0.000907634	0.00251051	0.000605711	0.00200217	0.00039511	-3.90072e-05	-5.56732e-05	0.000731279	-0.00175452	-9.32423e-05	-0.000691335	0.00230403	0.000854914	0.00190884	-0.000113216	0.00231814	0.00340208	0.00175325	0.000931414	0.00161895	0.00147382	0.0018109	0.00259923	0.00188109	0.0016343	0.00376001	0.00251175	0.000320246	0.00134368	0.000641662	0.000817609	0.0014221	-0.000193456	0.00260397	-8.49643e-05	-0.000770882	-0.00135999	0.00101501	-9.66074e-05	-0.00125522	-3.24116e-06	-2.35328e-05	-0.0022442	0.00131273	0.00430265	0.00271638	0.00325562	1.5804344e-05	-0.00214682	0.000553789	0.000355386	-0.00162151	0.00158092	-0.0011366	0.00336508	-0.000538117	-0.00104059	0.000638324	0.000904797	2.8794857e-05	-0.000627532	-0.0039648	0.000807878	-0.00228986	0.000262299	0.000236346	0.00143516	-0.00335933	-0.00503693	-5.47344e-05	0.000135692	-0.000294845	-0.000120625	-0.00135689	-0.000458704	-0.000406983	-0.000882459	0.000135066	5.094462e-05	5.9606955e-05	-0.00110193	-0.000388677	-0.00146208	-0.00217385	-0.000893276	0.00158539	-0.00280574	0.000297054	0.000914831	0.00279238	0.000862838	-0.00459162	-0.00122882	0.000619872	0.00207045	0.000833178	0.00126515	4.5016637e-05	0.00697316	0.000451779	-0.00100584	-0.000483635	0.000323059	0.000261351	0.0019912	0.000261855	-0.000968915	-0.000406679	0.00143522	0.000665834	0.000273926	-2.3063e-05	0.000463775	0.0014731	-0.000138896	0.00166078	-0.000486198	-0.00010416	-0.000356627	-0.00154525	0.00092985	-0.000691964	-0.000242661	-4.54912e-05	0.00136758	0.000773111	-0.000246827	-0.0036365	-0.00163819	0.000427126	-0.000712876	0.00101224	0.000511562	0.00298725	-0.000261814	0.000913362	0.0015378	0.00121767	-0.000126317	-0.000132367	-0.00177858	0.00137095	-0.00185425	-0.000858388	-0.00114206	-0.00291056	-0.000772143	0.000577064	5.371978e-05	6.5316104e-05	0.000290314	-0.00323452	0.00097016	-5.97555e-05	-0.00123942	0.000403288	0.000143088	-0.00090229	0.00193966	-0.00103162	0.0011846	-0.000299659	-0.00107258	-0.00132298	-0.00238041	0.000549037	0.000194375	0.00033466	0.000338494	-0.000429659	-0.000351809	0.00366453	-0.00144174	0.00149323	0.00027	2.8658364e-05	-0.000566407	0.00384134	3.4933688e-05	0.000447348	0.000686513	0.00333426	-0.0029816	-0.00208858	-0.00126771	9.772881e-05	-9.75329e-06	0.000800203	-0.000426459	-0.000846431	-0.000193605	0.00120595	-0.00126573	-0.00163125	-0.00157024	-0.000823148	-0.00410677	-0.000520216	-2.01203e-05	-0.0017574	0.000646294	-0.004221	-0.00335899	-0.00113238	-0.00333201	-3.45547e-05	-0.000855306	0.000574331	-0.000790887	-0.00100432	0.00053173	0.000315143	-0.000975909	0.00186187	-0.000279862	-0.00258522	7.314543e-05	-0.00169637	-0.000276106	0.0013498	-0.000938188	0.000186977	7.716093e-05	-0.00634905	-0.000491279	-0.00162044	-0.000275652	-0.00301803	-0.001275	0.000342221	-0.00254591	0.00045066	0.00117693	-0.000520945	-3.50605e-05	-0.000209078	0.000628173	0.000328112	7.761129e-05	-0.00203986	-0.00147435	0.000755047	-0.0033545	-0.0038079	-0.000566607	0.00104835	-0.000480541	0.00164974	-0.00111461	0.003951	-0.000369371	-0.000359508	0.000168535	-0.00216582	-0.0034896	-0.0016124	-0.000608473	-0.00450938	-0.00233414	-0.000957598	-0.00176708	7.106917e-05	-0.00158651	0.00332247	-0.00257075	-0.00106196	-0.00050114	-0.00106142	-0.00159597	0.000331849	-0.00120763	4.930739e-05	-0.000169255	0.000778248	-0.000299009	-0.00146173	-0.00164266	0.000466181	0.00211003	0.000406197	-0.00518711	-0.00773074	-0.00252884	-6.05839e-05	0.000161715	-2.67765e-05	7.59201e-05	0.00225515	-0.000574597	0.000984819	0.00181775	0.000732815	-0.000238726	0.00721367	-0.000532365	0.00106992	0.000402836	-0.00401633	-0.00162025	0.000364198	-0.00202551	-0.000675284	0.00106495	-0.00537549	-0.00106646	0.000188529	-0.000380348	-0.000203276	-0.000112673	-0.00079824	-0.00148272	0.00127351	-0.000859259	-0.00104531	0.000239442	0.00244623	0.00098971	0.00393463	-0.00161621	0.00228841	-0.000950029	-0.000482339	-0.000377944	0.000429044	-0.0029633	-0.00149085	-0.000491145	-0.000590698	-0.000261412	-0.000272691	-0.00124141	-0.00311145	-0.0162201	-0.000513272	0.000579133	7.444473e-05	-0.0020728	-0.0013224	-0.000286993	0.000148926	-0.000742334	-6.41363e-05	-7.57108e-05	0.000770266	-0.00207944	-0.0022438	-0.00136377	0.0018189	0.00115871	-0.000634412	0.000119008	-2.22919e-05	0.000889766	-0.000256731	-0.00264203	-0.000332904	-0.00065266	-0.00298567	0.000333927	-0.00143146	0.00132067	0.000453467	-0.00142286	0.000952511	-0.000258435	-0.000738946	-0.000382555	-0.0012464	-0.00213914	0.000987103	-0.000796289	-0.000793305	-0.0008451	-0.000545343	-0.000949708	-0.000171165	-0.00138089	-0.00127971	-0.0019747	-0.000323159	-0.00080533	-0.00171004	-0.000744135	-0.00040353	-0.00187298	0.000262786	-0.00209489	0.00108206	0.000599081	-0.000812424	-0.00143819	0.00064172	0.00796875	-0.00200729	0.00134704	-0.00103975	-0.000746753	0.000887167	-0.00028494	0.0045035	0.000597537	-0.000114706	0.000411959	-0.000391788	-0.00101924	0.00367871	0.00203063	-0.000204827	-0.000756436	0.00263087	0.00231357	0.00263503	0.000722259	-0.00274285	-0.000493033	0.000270985	0.00194747	-0.000585131	-0.00015431	0.00211567	-0.000742414	0.00108316	0.000120897	-0.000386916	-0.00035919	0.00237023	-0.0029207	0.000501565	-0.000246339	0.000376749	0.000343034	0.00150845	0.00129532	-0.000754012	-0.00189521	0.000561119	-0.000203961	-0.000708997	0.000869368	0.00116335	0.000366398	-0.00129763	0.00079151	-0.000801621	-0.00116494	-0.000585857	0.0017845	0.000236153	0.00302454	0.000573114	-0.000258928	-0.00106863	0.00267258	-0.000393282	-9.4669e-05	-0.000271835	-0.000173476	0.000446918	-0.000517263	0.000975386	-0.000249265	-0.00116171	0.00250775	-0.000407995	0.00340178	-0.000508464	9.787638e-05	-8.66718e-06	-8.39768e-05	0.000281582	0.00501587	-0.000154051	0.000747489	-9.44576e-05	-0.000572235	-0.000843913	-0.000468569	-6.49867e-06	-0.000887958	-0.000327574	-0.000589171	-0.000460718	-0.000403119	0.000238288	0.000258419	-0.000586015	-0.000316694	-6.40931e-05	-0.000349961	6.644062e-05	-0.00042726	0.000155784	-5.79563e-05	-0.000356602	-0.000427662	-0.000245723	-0.000502994	-0.000219493	7.865449e-05	-0.000628893	-0.000427331	-0.000680534	-0.000625908	-0.000416061	-0.000399994	-0.000221521	-0.000754461	0.000123292	-0.000517227	0.00117209	-0.000559964	-0.00148096	0.00132709	-6.76492e-05	-0.000511811	-0.000204403	0.000686706	-0.00282303	-0.00249148	-4.00664e-05	0.00226025	0.00135849	0.000545386	6.699574e-05	-0.00110199	0.00113183	0.00155948	0.000312136	-0.00438453	-0.000164733	-0.000864574	0.00393862	0.000431501	0.000664156	-0.00112358	-0.00045122	-0.000128687	-2.46936e-05	-0.00175126	0.00494318	0.00197162	-0.00143761	-0.00085474	0.000130772	-0.000934646	0.00178952	-0.00253344	-0.00170794	-0.000765068	0.000416268	-0.000324048	-0.00266067	0.000811364	0.0013729	-0.00124393	0.000957054	-0.000242483	0.000474519	6.55275e-05	0.000466216	0.00385513	-0.000281257	0.00341482	0.00341822	6.950536e-05	0.000591442	0.00256424	-0.00419588	3.0474006e-05	0.00011263	0.000608022	0.000446597	-0.00184254	0.000802288	0.00200271	-0.000323655	-0.000101589	-0.000453425	0.00288516	-0.000315249	-1.85414e-05	-0.000386984	0.000801326	-0.0014553	-0.00170384	-0.00248054	0.00142376	-0.000660384	-0.00164529	-0.00390411	0.000554633	0.000686843	0.000666776	-3.11023e-05	0.000482635	1.5176858e-05	0.000255988	-0.000351076	-0.000728661	-0.00608008	0.000463276	0.000685501	0.00014468	0.00227018	-0.000269065	0.00188975	-0.000109389	0.000491004	-0.00181811	0.00309341	-7.55049e-05	0.000309309	-0.00161892	0.000490148	-0.00229523	-0.000697021	-8.68142e-05	0.0018159	-0.000759028	0.00839183	0.00170125	0.00155329	0.000521081	-0.00192918	-0.00123096	-0.00141448	0.00215073	-0.000816726	-0.000276976	0.00078533	0.00103801	-0.00100663	-0.000257659	-0.000174819	-0.00110064	-0.000159269	-0.000635299	-1.17036e-05	-0.000639988	-0.0012531	-0.000445243	0.000438587	-0.00137329	-0.000339329	0.000322999	-0.000327214	6.12984e-05	0.000651792	-0.000516132	0.000572101	-0.00151357	-0.000513063	0.00241985	0.000899981	0.00210258	0.00127571	-0.00226441	0.000956731	-0.000239191	-0.000936878	-0.0011772	0.000122582	0.000208031	-0.00277022	-0.000283434	0.000802732	0.00204443	-0.000685193	-2.98279e-06	-0.000161853	-0.000523622	0.000521264	0.00169412	-0.000689206	0.00182889	0.000593045	-0.00209067	-0.000709479	-0.000424311	0.0035832	-6.35983e-05	0.000249088	0.00294931	-0.000374126	-0.000643267	0.00335582	2.9539846e-05	-0.000606932	-0.000731121	0.000135817	-0.000646078	0.00194122	-0.000853609	0.00211482	0.000582923	-0.000104649	-0.000456076	-0.00189445	0.000582591	-0.00205258	-0.00275489	-0.000160664	9.720993e-07	-0.000143781	-0.0002596	-0.000215978	2.604837e-05	-0.000235563	0.00102442	0.000830954	0.00149416	0.00156443	0.000972181	-0.000125645	0.00013373	-0.000523451	0.000555972	-0.000249051	-0.000462277	2.186309e-05	-0.000102477	-0.00120562	-0.000701602	-0.00170947	0.00097621	0.000832209	0.000393062	0.00130784	0.000398128	-0.00170221	-0.00185306	-0.00140486	0.0004412	-0.000987629	-0.00212513	0.000143262	-0.000223737	-0.00135348	-0.00130867	-0.0021199	-0.000804488	-0.000712563	0.00311818	-0.00729846	-0.00117703	-0.000171281	0.00159543	-0.000470467	-0.000541286	0.000689661	-0.00133894	0.000228351	6.724383e-05	0.00101635	0.000743486	-0.000645916	-0.000278761	-0.00056137	0.00254425	-0.00296896	0.000303455	-0.000260482	0.0046318	-0.000406716	-0.000694605	0.00166152	0.00049229	0.000451704	-0.000174673	-0.000292732	-0.00133245	3.8136066e-05	-0.00034063	-0.000740496	0.000497433	-0.00240033	-0.00227491	-0.00467633	-0.000529586	-0.00315184	-0.00232056	0.000973009	0.000292275	-0.000134263	-0.00010993	0.00107483	0.000834513	-0.000421287	-0.000690012	-0.00105501	-0.000285691	-0.00168627	0.00325191	0.0011306	0.00455902	0.00457215	-0.000608149	0.00109712	-0.00205396	0.00117186	0.00010849	0.00135154	0.000504534	-0.000517782	0.00220691	-0.00221748	-0.000335193	-0.00163643	0.000871687	0.00124747	0.000825702	-0.00276583	0.00548574	0.00319196	0.000212463	-0.000916699	-0.00128547	0.00190682	-0.0044363	0.000204029	-1.96647e-05	-0.000970671	0.000424421	-0.000574353	-0.0011059	0.00162997	-0.000521572	0.00136585	0.00182433	-0.00076413	0.00328292	0.000394157	-0.000327744	-0.000816211	0.00438675	0.00630098	0.000200212	-0.000211528	0.00323143	0.000711338	0.00202975	0.000679561	0.00194454	0.00172211	-0.0030572	0.000412188	0.00280747	-0.00145376	7.624587e-05	-0.00170273	0.000790264	0.00161251	0.00106561	-0.00174992	0.00240726	0.000788398	-0.00109158	-0.00147421	-0.000244063	0.00275785	0.000567553	-0.000441736	0.00241636	0.00061395	4.185072e-05	0.000895759	0.001423	0.00111429	0.00256554	-0.000916494	-0.00106058	-0.00153992	-0.000737958	1.4295744e-05	-0.000134112	-0.00238228	0.000719865	-0.00290056	-0.000514582	9.1753864e-05	0.000203247	-0.00043336	0.00193815	-0.000771469	0.000348797	0.000982714	-0.00226804	0.0015617	0.00170085	0.00234371	0.000964195	-0.00156383	-0.000841048	0.00273016	-0.000115501	-0.00156551	-0.000547163	0.000276746	0.00435474	0.00027408	-0.00124596	0.000159177	0.00165438	1.41192495e-05	-6.63293e-06	0.0023211	0.000671502	5.7870835e-05	-0.000323195	-0.00089447	-0.000280569	0.000402705	0.00268369	-0.00129146	0.000927573	0.00430419	0.000569439	-0.00137744	-0.00313607	-0.00172397	-0.00479626	0.000261304	0.000364997	-0.00138411	0.000568339	0.0025987	-0.000203748	0.000381923	0.00251878	0.00043341	0.0023878	-6.57414e-05	-0.00145281	0.00128758	-0.000412379	-0.00168895	4.787513e-05	-0.000584943	-0.000657975	0.00237777	0.00012387	0.000373641	-0.0163375	-0.0119246	-0.000540439	0.000782968	0.000758653	-0.000401594	0.000817973	0.000480848	-0.00112459	-0.00126264	0.00463674	0.00121648	-0.000573978	0.00247932	-0.00149066	-0.00138915	0.00097142	0.000116267	0.000488237	0.000985693	-0.000615873	-0.00034201	0.00134375	-0.00047535	0.000377858	-0.00212702	0.00216817	0.00232396	0.0014589	0.000835383	0.0007622	-0.000598208	0.000425695	-0.000258844	0.000763732	-0.00184772	0.000156636	0.00025047	-0.000381581	0.000375672	0.00132451	-0.0014227	-0.000310042	0.000160885	-0.00375744	0.000646532	0.00534508	-3.96903e-05	-0.000459509	0.000339589	0.000523154	4.6131605e-05	-0.000809373	0.00310179	0.000899707	-0.000271803	0.00510496	-0.001386	8.626387e-05	-0.000683659	-0.000581832	-0.000649057	0.000542901	0.000397013	-0.00202241	-0.000174169	-2.14938e-05	0.00104497	0.000877789	0.00056789	-0.00170709	0.00130342	-0.00155901	0.000836395	0.000725143	0.0010125	0.000490383	-0.000383282	0.00446201	0.000271143	8.330311e-05	0.00088398	-0.00622963	0.000315556	-0.00012793	-0.00035552	0.00294625	0.00149096	4.034692e-05	-0.000221578	-0.000111062	0.00193939	0.00140349	0.000218644	-0.000225287	0.000886224	-5.03677e-05	0.000238711	-0.000559914	-0.000813529	0.0043588	0.00107855	-0.000144818	-0.000863968	-0.00120877	0.000661501	-0.000128886	0.000850501	0.00222635	0.00140714	0.0026086	-0.00134228	-0.000131884	0.000758696	0.00017581	-0.000304699	0.000700756	0.00124488	0.000149575	-0.000183025	2.7524962e-05	0.000495178	0.00129931	-6.09836e-05	-0.000348671	-0.000789848	-0.00453558	-6.43671e-07	-0.000635184	0.00130082	0.00308347	0.00312762	0.00289293	-0.000264539	6.198021e-05	-0.00172674	0.00437024	0.000506685	-0.0081091	-0.00526103	-0.00593485	0.00167073	0.00122883	0.00049894	0.00218397	0.000895028	0.00130892	0.0023978	-6.01744e-06	0.00170105	-0.000303097	-9.19522e-05	-0.0013822	-0.00208855	-0.00256416	0.000545389	0.00121523	-0.00151103	-0.00157445	0.00244473	-0.00305767	0.00103854	-8.66036e-05	0.000840027	0.000491718	0.000450248	0.000895283	0.00274814	-0.00124082	0.00100608	0.00404473	-0.000277988	0.00129945	8.702056e-05	0.000495862	0.000199673	0.00107273	0.000629096	-0.00112853	0.000680361	-0.00101539	0.000116844	-0.000383282	-0.00130065	-0.0013244	-0.00126893	-0.000823469	-0.00325041	-0.000720952	-0.000165895	0.00291898	-0.000555279	0.00101225	-0.00343718	0.000546558	-9.57162e-05	-0.00125608	0.00290901	-0.00145014	-5.33501e-05	-0.000350458	0.000442159	0.000433445	0.000563858	-0.00112991	0.00334317	0.000918958	-9.19679e-06	0.00259679	0.00117683	0.00158448	0.000590403	-0.000342766	-0.00467981	-0.000345531	-0.000811887	0.00250057	0.00150965	-0.000868232	0.00154453	0.000401976	-0.00467141	-0.00115415	-0.0008211	-0.000881462	-0.00141002	0.0027668	-0.000356165	-0.000126013	-0.000384112	0.00054275	0.00336248	0.00126311	-0.00113959	0.000334816	-0.00135488	4.603849e-05	-0.000303836	0.000706301	0.00218579	0.000202909	-0.0019986	0.00040691	-2.84035e-05	0.000596384	-0.00086498	-0.00167908	-0.000542087	-0.00320277	0.000580289	-0.00174513	-0.00209632	2.5683286e-05	-0.00488643	-0.00173108	-0.00111363	-0.000123887	-0.000290779	0.000361715	0.00349606	3.9430255e-05	0.00217503	-0.000906634	0.00160162	0.000135615	-0.000502522	0.000203729	-0.000101429	0.000452895	-0.000268753	-0.00138466	0.000712802	0.000983357	-0.00230143	-0.00292979	0.000578124	6.565897e-05	-0.000760271	4.1077834e-05	-0.00194555	-0.000309112	-0.00102908	-0.000498473	-0.00306693	-0.000221675	0.00180707	-4.02663e-05	-0.00257772	-0.00057002	-0.00184173	-0.00225078	-0.00235012	-0.0032599	0.00112414	-2.53793e-05	-0.00130724	-0.00154442	-0.000307197	-0.00042249	0.00200604	-0.00149074	0.00011893	-0.000710847	-0.000796885	-0.00169999	-4.90475e-05	-0.000991335	0.000274217	0.000481154	-0.000825347	-0.00207427	-0.00081386	-0.00224993	-0.00259846	-0.00250083	3.363793e-05	-0.000171011	-0.000223249	0.000654327	-0.00140149	-0.000529113	0.000669681	0.000139562	-0.00128693	-0.00166771	0.00289235	-0.0018075	-0.00165935	0.00198811	0.000333921	-0.00209846	-0.000508326	-0.00534265	0.00121241	-0.000562694	-0.000731707	0.000442836	0.00109448	-8.49513e-05	0.00166511	-0.000203675	0.000456817	0.000132083	-0.000614251	-0.00053695	-0.000408959	0.00038735	0.000558145	-0.00037674	0.000118589	-0.00166212	-0.00132691	-0.00224408	-0.000319957	-2.72451e-05	-0.000191334	0.00156112	-0.00113429	-0.000401237	-0.000329053	-0.00332779	0.000852002	-0.00294559	-0.000324366	-0.00033703	0.00026025	0.00255212	0.00221221	-0.000375703	-0.000530571	0.000710432	0.000345504	-0.000703153	0.000605485	-0.00108421	0.00299884	0.00019202	-9.45936e-05	0.0053582	-0.00071838	-0.00198457	-0.000291388	-0.00184343	-0.000715779	-0.000351603	0.000508769	0.000153421	0.000891767	0.00165316	0.00351659	0.000789436	0.000909712	0.000511515	-0.000723924	-0.000918047	-0.00237059	0.00273694	0.00151299	0.00162636	0.000799541	0.00280191	-0.00181983	-0.00160309	0.00062468	0.00297314	0.000393433	-0.00103491	0.00278397	0.00104941	0.000861267	-0.00139848	9.357319e-05	0.000433538	-0.000643816	0.00135976	-0.000283644	8.774491e-05	-0.000226102	-0.000556799	0.00497194	0.000124031	0.000402042	-0.00194927	0.00190395	0.00255136	0.000712381	1.9240551e-05	-0.00080566	0.00388768	0.000943872	0.00247546	-0.00115817	0.000314075	0.00100535	0.00277995	-0.00126225	-0.000643402	-0.000155605	-0.000819525	0.000828023	0.00127571	0.000190883	0.000359932	0.00142983	0.000269332	-0.00115318	0.000191382	0.000611714	-0.001296	0.00176472	-0.00128887	0.000747485	0.000400169	-0.00188876	-0.000332554	0.00172026	-0.000660665	-6.0056e-05	0.000351482	-7.18346e-05	0.000411169	4.1461244e-05	-0.000525539	0.000159864	0.00262325	-0.000206878	-0.000231689	-0.000346012	0.000100643	-0.000730232	-0.000598232	0.000356437	0.00132247	0.00106263	-0.000802566	-0.000184731	-6.4096e-05	0.000424145	-0.00106148	-0.000255206	0.000291284	0.0011592	-3.00525e-05	-0.000831425	-0.000146375	0.000216767	0.00156171	0.00415417	-0.000146964	-0.000332371	0.000821451	0.000321063	-0.000308849	-0.00193745	0.00150161	0.000411912	0.00174673	-0.000425272	-0.00252933	-0.0022853	6.73527e-05	-5.95893e-05	-2.19278e-05	-0.00235391	-0.00214165	0.000515027	1.6224014e-05	-0.000566229	0.00114227	-0.000535589	-0.00151436	0.000184803	8.675412e-05	0.00196216	0.000198447	-0.000546092	0.00129795	0.000494684	0.000783002	-0.00198702	0.000650762	-0.00030028	-6.89673e-05	-0.00118101	0.00266454	-0.00107704	-0.0027664	0.000816182	0.00128735	-0.00200565	-0.00090705	-0.00317319	0.000133319	0.000519459	0.000197497	0.00129902	-0.000439131	-0.00202533	-0.000978202	-0.000258532	-0.000607699	0.00125297	0.000911457	0.000226349	-0.0022229	0.00198185	-0.00199576	-0.0024145	-0.000411784	-0.000299471	0.000115656	-0.00615402	0.000302585	-0.00319194	0.00182181	0.00029773	-0.00077288	-0.00048148	0.000178181	-0.000321601	-0.00187917	-0.000431729	0.000998568	-0.000272872	-0.000393797	-0.0021419	-0.000832565	0.000297983	-0.00252837	-0.000509649	-0.00106018	-0.000424858	-0.00222788	0.00256447	-0.000540074	0.000537214	5.3486685e-05	-0.000926997	0.00148556	0.00161286	-0.000588898	0.00164825	0.00120501	-6.05253e-06	0.00358551	-0.00160499	-0.0015062	0.000524163	-0.00113034	-0.000849918	2.6534857e-05	-0.00108504	-0.00307238	0.000901459	-0.00134243	0.000287145	-8.35893e-05	-0.00125905	0.000507936	-1.3108e-05	0.00363591	-0.00170407	0.00104933	0.000531304	0.000836399	-0.000324061	0.00323715	-0.000400791	0.00144261	-0.00344115	-4.20314e-05	-0.000479952	0.00371797	1.028603e-05	0.00108871	0.0025357	0.000992644	-0.000281468	-0.00122258	-0.00384213	0.00200229	-0.000351295	2.2272472e-05	0.00131413	0.00128678	0.00061603	0.00025094	-0.000228794	0.000950012	0.00122109	0.00255915	0.00348252	0.0012729	0.00192225	0.000650236	-0.00172891	0.000258333	0.000510518	-0.000408941	0.00097328	0.00198537	-4.06634e-05	0.00317365	0.000677038	-0.000102035	0.00273141	0.000373166	0.000912256	0.000286552	6.6476365e-05	0.0018752	0.000680799	0.00279611	0.00261384	-0.00071651	0.000703017	-0.000431304	-0.000883113	-0.000133498	8.881411e-05	0.00113801	0.000220915	0.00212441	-0.000438705	0.000482427	-0.00193947	-0.000560653	-0.00134036	0.000632964	-0.000259905	0.000283194	-7.27367e-05	0.000516275	-0.000420117	0.000906922	0.00249879	0.00111969	-0.000511643	-0.000976561	-9.39152e-05	0.000441586	-0.000735211	7.926995e-05	-0.000137994	0.000782513	-0.00182424	-0.000174038	-0.000458362	-0.00107265	0.00104771	-0.000658957	-0.00120932	0.000932508	0.0013433	-0.000238396	-0.00140255	-0.00132516	-0.00203956	-0.000214073	-0.00047548	-0.00085607	-0.00150406	0.000716174	-0.0010632	-0.0011013	0.000667921	-0.000339649	0.0022375	0.000731275	-0.00272641	-0.000630118	-0.000435428	-0.000949682	0.0009376	-0.000333322	0.00141098	0.00148992	0.00249444	0.000834667	-0.00395414	-0.000350546	0.0015864	-0.000435484	-0.000132247	-0.000282045	-0.000506932	-0.0010542	0.00157561	0.00109378	0.000844583	8.762847e-05	-0.000125009	-0.00145505	-0.000143884	0.0026579	0.000576353	-0.000855834	-0.00118834	-0.00525914	0.00103445	-0.000949212	0.00137232	-0.000419361	0.00184898	-0.00314763	-0.00252366	-0.00213375	0.000330285	-0.000348321	-0.000384322	0.001399	0.000906285	-0.000818635	-0.000217359	-0.000158521	-0.00437187	0.000510898	-0.00265266	-0.0013366	-0.000152302	0.00183924	-0.00169454	-0.00133842	-0.00602826	-0.000269344	-0.00126638	0.000140709	-0.000902205	0.000973135	0.00216116	-0.00218984	-2.7977e-05	-0.000900957	-0.000172017	-0.000332294	-0.000498872	-0.00223499	0.000484749	0.00171867	-0.000552212	-0.000759756	-0.0021219	-0.000409636	-9.20224e-05	-0.00205326	-0.00145853	-0.00303053	-0.000490378	0.00196117	-0.000298241	-0.000699317	-0.000211862	0.000636951	-0.00300207	-0.000718617	0.00237051	0.000985854	0.000452204	0.00175235	-0.00157258	0.00345074	-0.000863946	-4.73513e-05	-0.00368455	0.00019678	4.2521893e-05	0.000373945	-0.0012081	0.00153137	0.00147431	0.000532668	0.000346991	-0.00147368	-0.00232483	0.00442094	-0.0073065	-0.00074003	0.00589523	0.00128551	0.000191725	5.5246997e-05	-0.00218005	-0.00129221	-0.00134592	-0.000408482	0.000146299	-0.000580669	-0.000629647	-0.0012704	0.00199971	0.000612564	0.000663186	6.126315e-05	0.0018105	0.000160468	-0.000524	0.000261171	0.000141987	-0.000945753	0.00210864	0.00168755	-0.000197334	-0.000871211	-0.000251213	0.00163117	0.00437145	2.4104074e-06	-0.000304479	0.000792994	-0.00060532	0.00368081	-0.000329913	0.00138973	0.000715275	0.00385895	0.00179437	0.00238416	-0.000629213	-0.00146195	-0.0010448	-0.000501005	-0.00172344	0.000206955	0.000186013	0.000550918	0.00027115	7.717669e-05	-4.53635e-05	0.000314333	0.000724809	0.000795397	0.000980615	0.000909244	0.00159164	-0.00113845	0.000357784	0.00356065	0.000882275	-0.00107814	0.00286267	0.0012542	0.00637217	-0.000103988	0.000724529	0.000157319	0.00187344	0.000260136	0.00167632	-5.92567e-05	6.115051e-05	-0.00170335	0.00161641	0.00032906	0.00221719	0.000465311	-0.0063023	-0.000355388	-0.00127901	-0.000790443	0.000243198	-0.000408261	0.000312922	3.933983e-05	-0.00104687	0.00253133	-8.99645e-06	-0.000381589	-0.00168198	-0.000582691	-0.00270868	0.000999101	2.8420714e-05	0.00013619	-0.000987355	-0.000158532	-0.00142205	-0.00208985	-0.000233637	0.00204874	0.00052029	-0.000255107	-9.97685e-05	-0.000540826	0.00145083	-0.000200805	-0.000598073	-0.000457277	0.00150946	0.000196454	0.000394351	0.000301245	-0.000226692	6.161907e-05	0.00175526	-0.000534728	0.000746713	0.00190194	-0.000901533	-0.00258912	-0.000329816	0.00118772	-0.00138223	0.000352069	-0.000342725	0.000433867	-0.00136349	0.00128374	0.00157557	-0.00301995	-0.00174092	0.00230055	0.000612293	9.885664e-05	0.0014989	-0.000281522	0.00102095	-0.0012241	0.000176924	-0.0018984	0.00212767	0.000446706	0.00205551	0.00120563	0.000981698	0.00221334	0.0037065	-0.000638888	-0.000217781	-0.00124113	-0.00308461	-0.00122676	-0.000962344	-0.000864609	0.000865507	-0.000111562	0.00230472	0.00235709	0.00140205	0.0027966	9.001221e-05	0.00198782	0.00258055	0.00178817	0.00453379	0.00358929	-5.44659e-06	-0.000135853	-6.89993e-05	-0.000568835	-0.000523923	-0.000380757	0.000343369	0.0015419	-0.0010797	-0.00164157	0.00229722	-0.00147361	0.000704439	0.00053691	-0.000814093	-0.00059121	0.000324204	0.00251639	-0.00120687	-0.000536895	-0.000689211	-0.000593742	0.000475608	-0.000961397	-0.000275377	7.586428e-05	-0.000598899	0.000866743	0.00094148	-0.000158981	-0.00154662	-0.000795947	0.00114402	0.00135971	-0.000723745	0.000714361	0.00118782	-0.00134052	0.00114328	-0.000643231	-0.00123969	0.000865611	0.000283449	-0.000119044	0.0013988	-0.00166318	0.000656264	-9.43787e-05	0.000593711	-0.00109693	-0.00105399	-0.000181737	-0.000231442	0.00314664	-0.000121643	-0.00180593	-0.00370671	-0.000176121	0.00218655	0.0016576	0.00144947	0.00397389	0.00289992	-0.000140123	-0.00108928	-0.000916849	-6.90983e-05	-0.000509637	0.000640459	-0.000144045	3.854266e-05	-0.00123344	-0.000952134	-0.00179401	0.00216695	-0.000314374	0.000913112	-0.000181989	-0.000626669	-0.00115757	-0.000123505	0.0016506	0.00286133	0.000294008	-0.00124488	-0.00151847	-0.000365311	0.00493192	0.000332594	0.000748298	0.00324808	0.00203726	-0.00038818	-3.60761e-05	0.00146263	0.000615687	0.00293352	0.00142613	-0.000494686	0.000363326	0.000879435	0.00203745	0.000180944	0.0010702	-0.000144725	-0.00313303	0.000517769	-0.00174797	0.000504118	-0.000395984	0.000374084	0.00318393	0.000235475	0.00104038	0.000110562	0.000700061	-0.000244093	-0.000550543	0.00124249	-0.000816049	0.000899117	-0.000340656	-0.00281763	-0.00266079	-0.00129526	-0.00238953	-0.00108361	-0.00185919	-0.000346572	-0.00121364	-0.000437239	-0.000497564	0.00291396	-0.00304558	-0.000335277	0.000896842	3.072038e-05	0.00473897	0.000523992	0.00137416	-0.000581094	-0.000420336	-0.00154547	-0.000134227	0.000477304	-0.000737027	0.000191979	0.000589645	-0.00480917	-0.000215065	3.9457955e-05	0.00102827	0.000330609	-0.000586875	-0.00668809	-0.00063525	-0.00387794	-0.000949504	0.000852987	-0.00313959	0.000288693	-0.000544084	-0.00137559	0.00164591	-0.000510414	0.000639336	0.000547487	-0.00141178	-0.000528629	-0.000816155	-3.69302e-05	0.000249048	0.00272972	0.000455244	0.000743371	0.000364352	0.00215783	0.00751465	0.00302835	-0.000414458	-0.00204675	0.00186335	0.00443439	-0.00337577	0.000189071	-0.00186069	0.00121839	0.00137407	-0.000287991	-0.00027658	0.000140763	-0.00090381	0.000803606	-0.000610884	0.00108312	0.000100089	-0.00179386	0.000395712	-0.00147119	0.00225599	-0.000775569	0.00200542	0.000450817	0.00152082	-0.00155652	-0.000514752	-2.22486e-06	-0.000932154	0.000590961	0.00174591	-0.000157487	0.000184131	-0.00129888	-0.000554653	0.00556633	6.5168715e-05	-0.00113703	-0.00121862	0.00040043	0.000172009	-0.00013981	-0.00159513	0.00163735	-0.00076516	-0.000638395	0.000149771	-0.00103564	0.00157444	0.00197195	0.00232396	0.000718153	0.000448416	-0.000587432	-0.00129719	1.5375548e-05	0.000542523	-0.0023038	-0.000263323	0.00235796	-0.00160762	0.00143444	-0.00103951	0.00321625	0.00158854	-0.000597984	0.0020906	0.00113484	0.000348118	-0.00133459	-0.00130546	-0.00108786	-5.89143e-05	-0.00460396	0.000179511	-0.0015038	-0.00130906	0.00185578	0.00120345	0.00130168	-0.00395329	0.00212317	0.000933735	-6.50239e-05	0.000656623	-0.000521491	-0.000376596	-0.000380065	-0.000337372	0.00181486	0.00103465	5.3823594e-05	-0.000551669	-0.000803729	0.000721921	-0.000720306	-0.000375753	-0.000383861	1.5047814e-05	0.00108498	0.00269708	-0.0010785	-0.00131151	-0.000311265	-0.0012094	-0.000706148	-0.00180473	0.00298664	0.000768204	0.00253567	-0.000617155	0.00108083	-0.00122515	-0.000571241	0.000562478	0.000506749	-0.00326085	0.00119673	0.000315783	-0.00248815	-0.000948361	0.00280896	-0.000278691	-0.000392531	0.00216848	0.000200665	0.0035897	0.000569757	-0.000849516	-0.0013758	0.000119155	0.000437709	-0.000578723	-0.000244611	-0.000240474	0.000440166	-0.00136467	-0.00139011	0.000438832	-0.000375086	-0.00218096	-0.000992438	-0.000344977	-6.44526e-05	-0.000605815	0.000119303	-0.000612862	-0.00183807	-0.000140651	-0.00150059	-0.000577572	-0.0019592	-0.00380573	-0.00138372	-0.00103647	-0.000626242	-0.000574851	0.000290706	-0.00190967	-0.00141756	-0.000638682	-0.00166321	-0.000329327	3.801928e-05	-0.000480052	-6.08723e-05	-9.62741e-05	2.9114795e-05	0.000152441	-0.00119493	-0.000327685	-0.000406888	-0.00144968	0.00178288	-0.000132025	-0.000256589	-4.57808e-05	-0.00155044	0.000302488	0.000212693	6.608591e-05	0.000120339	-0.000562987	-0.00069593	0.000109532	-0.00167588	-0.00127886	-1.29855e-05	0.000349306	9.245135e-05	-3.65034e-06	-7.19851e-05	-0.00076247	-0.000180707	-0.000558464	0.000189707	-0.00143626	-0.000147877	-0.00071493	0.000245222	-0.000577326	0.000340499	0.000106195	-7.96268e-05	-0.000873079	-0.000822082	-0.00139453	0.000213784	-0.000660698	0.000179734	-0.000156543	0.000477322	0.000510126	0.000539052	0.000101425	-0.00025684	0.000269077	0.000100735	0.000119802	-0.00189118	-8.14941e-05	0.00029453	-0.00191735	-0.000209996	8.97167e-05	-0.000466423	-1.67337e-05	0.000106833	0.00010296	-9.62081e-05	0.000138635	-0.00236825	0.000660009	-5.73427e-05	-4.36481e-05	0.00153319	-0.00187828	0.000248074	0.000370545	0.000322324	0.000114201	-0.000336289	-0.000963367	0.000106645	0.0009261	0.00143817	-0.00272571	0.000276231	-0.00262858	-0.000294778	0.000592922	0.00126709	0.00110545	0.00036871	0.000403266	-0.00177675	-0.000210673	-0.000501205	0.00193243	0.00038261	0.000147136	0.00175347	0.00114556	0.00206602	0.00092705	-6.37422e-05	0.00144397	-0.000602748	-0.000792986	-0.00552448	-4.87352e-05	-0.000495603	-0.00172092	-0.00171262	-0.00110333	-0.00211672	-0.00118398	-0.000185311	-0.00230278	-0.0031388	0.000201464	-0.00020869	0.00266434	-0.000141936	0.000731218	-0.00387875	-0.00253997	0.000215465	0.000210317	0.000608295	0.000494755	0.000271279	0.00261996	1.8559156e-06	0.00110266	-0.000125376	0.00125139	-6.27162e-05	0.00168124	0.00438379	-0.00167616	0.00101366	0.00234935	0.000914754	0.00283579	0.000266561	0.00130282	-0.00188084	0.00041192	-0.00226017	-5.45462e-05	-0.00107044	0.000451001	0.00105877	0.00132162	0.000120207	-0.00202703	0.00113647	-7.86549e-05	-0.00375381	-0.00281759	-0.000226869	0.00235207	0.000508017	0.00138888	0.000295792	0.00301577	0.000561435	0.000800158	-0.00268491	-0.0011215	-0.00159333	0.00333564	-0.000991109	-0.000235759	0.00605495	0.00197815	-0.00144506	0.000273608	0.00289736	0.00469414	0.0004363	0.00316355	-0.000429572	-0.000696943	0.00663206	0.00740934	0.00340385	-0.00136973	0.000515749	-0.00435041	0.00025537	0.00025179	-0.000288243	-0.000256448	-1.57883e-05	-0.000171906	0.000646245	-0.000100532	0.00110944	-0.00168334	-0.000351254	-0.000902443	-0.00030019	-0.000118278	-0.00047682	0.000546179	-0.000493441	0.0012323	0.00247793	0.000103479	0.00167786	0.00210099	9.740282e-05	0.00291493	-5.03179e-05	-0.00180263	0.00062711	0.00166738	0.00123924	-0.000886733	0.000341333	0.00277172	0.00116207	-0.00147102	-0.000744442	-0.000466542	-0.000223993	-0.000613474	0.000577297	0.000464141	-0.00139844	9.5433585e-05	-0.00340391	-0.000825709	-0.0006017	-0.000622668	-0.00048403	0.00100492	0.00113057	0.00218769	0.00117433	-0.0021489	0.00112062	-0.000494697	-0.00204302	0.000230956	-0.000332233	0.000212318	-0.00122493	0.00152058	-0.000474284	-7.18712e-05	0.000658125	0.00175775	0.000935708	0.000179698	0.000174571	-0.000565788	0.00135426	-0.000423539	0.000693945	0.00212843	-0.00228242	-0.00208446	-0.00356863	0.00398259	3.939751e-06	0.000772965	0.00211334	0.00086267	-0.00141088	-0.000175972	-0.00158325	0.00142684	-0.00321644	-0.0013064	-0.00010142	0.000576942	0.000164964	1.04336095e-05	-0.000683287	5.928437e-06	0.00167378	-0.00172549	-0.000909735	-0.000578273	0.000286969	-0.000191601	0.000550948	0.00106488	-0.000972925	0.00165576	-0.000122691	-0.000110557	0.00150455	0.00322029	0.00293631	0.00436924	-0.00161179	6.8788235e-05	-0.000244149	-8.9964e-05	0.00109343	0.000700567	-0.000649139	-0.000181437	0.000153108	0.00179126	-0.0014585	0.00102476	0.00119051	0.00180933	4.6839366e-05	-0.000306334	-0.000266899	-0.00167103	-0.000131697	0.00137715	-0.000553511	-0.00175741	0.000917657	-0.000795125	0.00280258	0.00042197	-6.22669e-07	0.00167674	-0.00109494	0.0019104	0.0014553	-0.000539019	-0.000489652	-0.000748011	1.0096234e-05	0.000121692	-0.000396438	-0.000884958	0.000662796	0.00297633	-0.00086239	-0.00186029	0.00213849	-0.000324295	0.00165582	0.000733464	0.00295085	0.000628215	-0.00040722	0.00103129	0.00157571	0.00115409	-0.000266202	-0.000995677	-0.000762897	0.00108565	0.00176193	-0.00374511	-0.000409197	0.00016735	0.00137823	0.00527062	-0.000303271	0.00576204	0.00210017	0.00364465	-0.00129404	0.000816782	0.00197016	-0.00018493	-0.00519857	0.000135951	0.00043302	0.000657074	0.000102883	0.000478262	0.000781592	0.000812081	-0.00166391	-0.00211062	-0.00144728	-0.000820028	0.00169776	0.0019888	-0.000636968	0.000405254	-0.00133885	-0.000600813	-0.000146605	-1.12521e-05	-0.000102337	0.000373059	0.00024527	0.00160374	-7.94834e-06	0.00120519	0.00113711	-0.00497491	0.000906733	0.00154275	-3.26261e-05	0.000905393	0.00180401	0.00127066	-0.00053704	0.000469395	0.00285582	-0.000448939	-0.000361489	-0.000185057	-0.00050097	-0.000885755	0.000255217	-0.000797466	-0.000709594	0.00193718	-0.000447175	-0.000690321	0.00098099	-0.00152005	0.00144202	0.000332203	-0.00025953	0.00290067	0.0022961	0.00182982	0.00296655	-0.000346252	0.00179055	-0.00105513	0.00175905	-0.00109646	-0.00522179	0.00395022	-0.00538453	0.00118455	-0.000163007	0.00409879	0.00118924	-0.000661352	0.00116969	0.00074979	0.0022143	0.000575337	-0.000513228	-0.000191891	0.000203457	8.916359e-05	0.00153294	-0.000320751	-0.000867225	0.000980926	-0.00260759	0.000581125	0.000856679	-0.00201641	-0.000656271	-0.00247086	-0.000510081	-0.000473797	-0.00149767	-0.00199426	0.00113075	0.0001378	-0.000613299	-0.00124587	-0.000280133	-0.00117234	0.000339277	0.00610929	0.00160163	-0.00710343	-0.00155459	0.00101335	-0.000430415	0.000534156	-0.00180752	-0.000691991	0.000196642	0.00179517	-0.0015149	0.00113968	0.00150359	0.00312805	0.000213137	0.001036	0.000418763	0.000855992	0.000655908	0.000750197	0.00355965	0.000735265	-0.00311321	-0.000206959	0.000115128	0.000950446	-0.00152768	-0.000402213	-0.00126471	-0.00801003	-0.00138619	-0.00185216	-0.00133972	-6.60328e-05	0.00114991	0.00256746	0.00678922	-0.00232193	-0.00108005	-0.000499333	-0.000610228	-0.000254991	-0.000145352	0.00195111	0.000344037	-0.00153272	0.00236192	0.00128611	0.00100158	-1.10488e-05	-0.00198027	-0.000334472	-0.00039061	-0.000323401	0.000758644	-0.000883358	-7.90506e-05	-0.00200653	-0.000830282	-0.00161381	6.7013636e-05	-0.000131046	3.8740658e-05	0.000990704	0.00180812	-0.00381007	0.00432975	-0.000395621	-0.00109843	-0.00280798	-0.00259445	0.00249226	0.00181517	0.00257963	0.00350551	-0.000747519	0.00258905	-0.000573813	0.00108874	-0.00291233	-0.000550755	-0.000654484	-0.00138042	-0.000626906	-0.00101466	-0.00225119	-9.14813e-05	1.3088598e-05	0.000778019	0.000675362	0.00159238	0.00105737	-0.00230414	-0.00072744	-0.000664987	0.000713498	-0.00119891	-3.64657e-05	0.00228956	-0.00195125	-0.000146786	-0.00116685	0.000341148	-0.00026026	0.000504218	0.000888536	-0.000229848	0.00046813	-0.000434225	-0.000908097	-0.000664967	0.000552956	0.0021852	0.000381742	-0.000942764	-0.000755454	-0.00257928	-0.000194553	-0.001306	0.00067368	-0.000529876	0.00126509	-0.000385917	0.000250023	-0.00136301	-0.00146718	-0.00177413	-0.0029054	-0.0011901	-0.000319021	-0.000177148	-0.000369885	0.000573974	0.000396438	-0.0022655	0.000886423	0.000285265	-0.00117129	0.000576413	0.000824197	0.000107866	-0.000935541	0.000791436	0.000413376	-0.00125229	1.9870444e-05	-0.00366384	0.000201244	-5.74897e-05	0.00481036	0.00126409	0.000388317	0.00010222	0.00163053	-0.000800442	0.000673071	-5.63258e-05	-0.00353544	0.000139047	0.000351599	-0.000361779	-0.000611021	-0.000533073	1.3464227e-05	-0.00126341	6.831394e-05	-0.00387604	-0.00152377	-0.00178049	3.484965e-05	-5.53475e-07	-0.0015533	-0.000458758	-0.00074858	0.00148831	-0.000878372	-0.00227619	-0.000116805	-0.00470693	-0.00105526	-0.000502063	-0.0105325	0.00174162	-0.00152025	0.000308966	-3.29881e-06	-0.000213883	0.00140074	-0.00136938	-0.00115749	0.000578897	-0.000782715	-0.000704783	0.00213181	0.000302973	0.000238367	0.000423631	-0.00226403	-0.000505352	-0.00038294	0.0014474	0.00245823	-0.00021678	0.00107002	0.000434669	2.4765255e-05	-7.90674e-05	-0.00208253	0.00169931	-0.0013818	0.00208445	-0.000287511	-0.000568996	0.00125617	-0.000146742	1.9234749e-05	-0.000281676	-0.000401164	-0.000466176	-0.00294337	-0.000226942	-0.00284594	-0.00129878	0.00200728	-0.00111408	-8.02013e-05	0.000428746	0.00233044	-0.00204139	-0.00328915	0.000763708	0.000536452	-0.000661917	0.00017332	-0.000602815	-0.000769537	0.00189331	0.00159456	-0.00240073	0.000978038	0.000435963	0.000697243	-0.00144711	-0.000830958	-3.1129e-05	-0.000886123	0.00188978	-0.00212893	-0.000122355	-0.000377726	-0.00395824	-0.00069369	0.00205277	0.00364345	0.00494396	0.00154549	0.000227351	-0.000146773	0.000717684	-0.00103113	0.000176266	-0.000558206	0.000406518	-0.00175465	0.00203714	0.00268987	0.000394207	0.000635332	0.000117934	3.2923058e-06	0.00105601	0.00132977	0.000976154	-0.000505143	-0.000633328	0.000383287	-0.00083565	-0.00129532	0.00152542	0.00158893	-0.00324924	0.000108453	-0.000962899	-0.00489556	0.000337632	0.00282804	-0.000763426	-0.00208764	0.00126598	-0.00238928	-0.000667559	-0.00101121	-0.000763568	0.000649398	9.809489e-05	0.000901922	0.000833401	-0.00159847	-0.0003094	-0.000364591	0.00161042	0.00043722	-0.00111241	-0.00308134	-0.00341879	-0.000129238	0.000239248	-0.000677165	-0.000453267	0.00142494	0.000766707	-0.000122434	0.00164954	-0.000196168	0.000759906	0.00014313	0.000681984	0.00221075	-0.00013092	-0.000834524	-0.00122871	0.00255946	0.00151285	-0.000596612	-0.000889042	0.000554867	-0.000166732	-0.000520809	0.000353392	-0.0014812	-0.000302803	-0.00109146	0.000625324	-0.000137401	0.000852458	0.000425088	-0.00371106	-6.73362e-05	-0.000674824	-0.000813412	0.000388696	0.000139642	-0.000280984	-0.000235763	-0.000363917	0.000672136	0.00133067	-0.000391827	-0.000186298	-0.00203197	0.000462198	-0.0002321	7.520041e-06	0.000513221	0.00421016	7.132821e-06	0.00187836	-0.000652844	-0.00123049	0.00125184	-0.000314092	0.00102335	-3.9736e-05	0.00489848	-0.000136923	-0.000687946	0.000216487	-0.000395365	0.000153184	-0.000828079	-0.00111044	-0.00122894	0.000406677	0.00171933	0.000391975	0.00281931	-0.00600626	0.000862921	-0.000100763	-0.00187642	2.9975668e-05	-0.000411458	-0.0010766	-0.000987898	0.000799668	-0.00052752	0.00110467	-0.00123869	0.00213327	0.0112734	-0.000282506	0.00239971	0.00322198	0.000451613	-0.00153521	0.00212997	-0.000431086	-0.000194156	0.00365221	0.000803017	-0.000108679	-0.00380532	0.00451008	-0.000801531	0.000207249	0.00160019	0.00039523	0.00104735	0.000376374	0.000205236	-0.000203593	-0.000244283	-0.00164337	0.00235992	0.00136557	6.9046146e-06	-2.61123e-05	-0.00152191	0.000334646	-0.000892611	0.000686273	-0.00345481	-8.35256e-05	0.000136109	-0.00036248	0.00173625	-0.000133712	0.00122309	-5.92829e-06	0.000427834	-0.000728444	-0.000475513	-0.00022722	0.000390473	-0.000985997	-2.86794e-06	1.4208346e-05	0.000146245	-0.00476233	-0.0010442	-0.000742897	-0.000862724	0.00176599	0.000832658	-1.48798e-06	-0.000504399	-0.000164433	0.000916436	-0.00130972	-0.000681447	0.00131118	-0.000306502	-0.00435571	-0.000677859	0.00253695	-0.00128815	-0.000376971	0.00144666	0.000977955	-0.00242014	-0.000346909	0.000223566	-0.00221299	-0.00103185	9.248565e-05	-0.000623127	0.000917936	0.00205468	0.00203133	-0.000578326	0.00171111	-0.00150385	-0.00297417	0.00136066	-0.000823162	-0.0020398	-0.000924486	0.000749971	-0.00252647	-0.000600927	-0.00040948	-0.00193048	0.00200888	-0.00069579	0.000934126	-0.000303803	-0.00174201	-0.00120551	0.000520842	-0.00195093	-8.44914e-05	-0.000216888	-0.00142838	-0.00187983	-0.000837343	-0.00052952	-0.0011486	0.000551507	0.000195187	0.00100732	-0.00211958	-0.00180189	7.3569963e-06	-0.00145615	9.716316e-06	-9.20654e-05	-0.00146826	-0.00161366	0.00328366	0.00080995	-0.000274565	-0.000593343	0.000827296	0.00137974	0.00199233	-0.000704166	-3.92775e-05	-0.000418933	0.0022451	0.00205775	-0.000517233	0.00111402	0.000918987	0.000194691	-8.79204e-07	-0.000674637	0.0013788	0.00339944	0.000555623	-6.83209e-05	-0.00084981	2.2157126e-06	-0.000375636	0.00246298	0.00168646	0.000441215	-0.000538585	-0.00127617	0.00305449	0.00255306	0.00168682	0.000274198	0.00042816	-0.00356632	0.00105276	0.00132609	0.00268358	0.00152702	-0.0044661	-9.65698e-05	-7.35816e-05	0.00070969	0.00153936	-0.00146732	1.8555864e-06	0.0025164	-0.000260507	-0.000473759	-7.67105e-05	-0.000200598	-0.000262771	-5.67965e-05	0.00392008	-0.000496472	-0.006448	-0.000239474	0.00168952	0.00251125	0.000367263	0.00132561	-0.00104358	0.00271924	-0.00051423	-0.000609914	0.000179297	0.000609572	-0.000724274	-0.000933935	0.000314841	0.000513082	0.000391494	-0.000505607	0.00102332	0.000628864	0.000693428	-0.000148555	-0.000878407	0.00204273	-0.000524615	-0.000585863	-0.000492216	-0.001815	0.00108336	-0.00152214	-0.00151648	-9.53122e-05	-0.000965036	0.000573009	0.000871886	-0.00109249	-0.000644893	-0.000125939	0.00010219	-0.00102084	0.000588578	0.00126131	0.000965255	0.00162621	-0.00122197	0.00142944	-0.000417999	-0.00110485	-0.00170969	-0.000583373	0.00121595	0.00114855	-0.000225524	7.48394e-05	0.00050168	-1.69228e-05	0.00336824	0.000432186	-0.00170839	0.00234526	0.0016672	0.00257862	-0.000810243	0.000417377	-0.000504698	-0.000614451	0.000826644	0.000477991	-0.00198855	0.00141823	0.0020311	-0.00127172	-0.00365324	-0.00154884	-0.00136508	-0.01002	0.00575922	0.00640145	0.00405538	0.00198302	-0.00872887	-0.0160983	-0.0141504	-0.00102196	0.000391419	-0.000540798	0.000731884	-0.000187731	0.000524786	-0.000705629	0.00128676	-0.0007412	0.000366031	0.000464993	-0.000779417	0.000100912	0.00222416	-0.000745663	0.00359306	-0.00274691	-0.00168183	-0.000994461	-0.000350469	0.00202738	7.995806e-05	-0.000296192	0.000925765	0.00187823	0.000765762	0.000354471	-0.000438174	0.00139496	5.2165615e-05	-0.00143595	0.000713068	-0.00400768	0.00267142	0.000731156	-0.000172406	0.00191744	-0.00400603	0.00193512	0.000533841	-0.00119609	4.381135e-05	-0.00735025	-0.00550539	-0.000419845	-0.000507239	-0.00070825	0.00137513	-0.00199691	-0.000465954	-0.000754214	0.000398896	0.00178286	-0.000519069	-0.000724873	-0.00145935	-0.00117454	-0.000164541	0.0012033	-0.000983148	-0.000102644	-1.76355e-05	0.000609183	0.00426763	0.00113397	-0.00250272	0.00264273	0.000436028	-0.000381138	-6.08512e-05	-0.000169325	-0.00092898	0.000346778	-0.00215465	0.000795311	-1.82111e-05	0.000141518	-0.00071209	0.000115772	-0.000633394	0.000566759	-0.000168325	0.000656868	0.000915506	0.000281787	-0.000354145	-0.000792954	0.00161232	-0.00220036	0.000773443	-0.000391658	-0.00109161	-0.000963641	-0.00636711	-0.00248588	0.00281007	0.000752194	0.00413601	-0.00108513	0.00064804	0.00166296	5.491709e-05	-0.00188961	0.000164269	-0.000548774	-0.000250639	-0.00112921	0.00211975	-0.000480725	0.00117258	0.000625999	-0.00105344	0.000760679	-0.000315427	0.00168475	0.00101889	-0.000506275	-0.000426664	0.00102008	0.00263738	0.000305496	-0.000619939	-0.000539982	0.00249328	-0.000623786	-0.000941454	0.00244452	0.000374064	0.00206056	-0.00172046	0.000769657	0.00051018	0.00250244	0.000594381	-0.000462936	0.00124243	-0.00935159	0.000996576	-0.0104027	-0.00286633	-0.00226364	-0.000169179	-2.69129e-07	0.000551344	-0.000562149	0.000175731	-0.00173463	-0.000266874	0.000683043	-0.00305551	-0.000290164	0.00232552	0.000652266	0.000308967	0.00389502	0.00300403	-0.00108474	0.00266208	0.00401033	-0.00226395	-0.000567435	0.000536839	0.00106423	-0.000150559	-0.000824542	-0.000908655	0.000877421	0.000741176	-0.00114983	0.00187722	-3.50193e-05	0.000810938	0.00049596	-0.000168202	0.00162449	-0.000797517	0.00112719	0.00166116	3.4693963e-05	-0.000696597	-0.00168704	-0.000761435	0.00259481	-0.00111563	0.000178034	-0.000508075	-0.0102059	-0.000309472	-0.00192146	0.00197617	-0.00141352	0.00300936	0.00296566	-0.00160662	0.00253222	0.000334634	-0.000169589	0.00166961	-0.000188198	0.00021003	0.000555439	0.00178363	0.0019721	0.000276573	0.00129063	-0.000333707	-1.72514e-06	0.000701024	0.00207834	0.00373168	0.00190212	0.000141271	3.5782014e-06	0.00176835	0.000489021	0.00149721	0.000369181	0.0013048	0.00124946	0.000397192	-0.000766615	-0.000459722	0.000624245	-0.00190448	0.000929334	0.000427132	-0.000727229	-0.000323097	-0.000351193	0.00189507	0.000987876	0.000627408	-0.00167591	0.00114595	0.000123202	-0.00065081	-0.000892492	-0.000500878	-0.000965751	-0.0013616	0.000384446	0.00242011	-0.000591094	-0.0011675	0.00239983	0.00406281	-0.00026866	-0.000232428	0.00020188	8.5909276e-05	-0.00124319	-0.000366327	-0.000629277	-0.00236956	-9.71506e-05	0.00405185	0.000944677	0.00113465	-0.000999537	0.00219632	-0.000741631	0.00177737	0.00176759	-7.33001e-05	-0.000567013	-0.00394883	-0.000473865	0.00115009	0.00671419	4.5835597e-05	-0.000142268	-0.00102238	-0.000958346	-0.00604315	0.00257551	0.000166698	-0.00101264	0.00157792	0.000279343	-0.000418076	-0.000498362	0.000110413	0.000889531	-0.000802366	-0.000153913	-0.000596964	0.000475481	0.00242765	-0.000356745	-5.24817e-05	-0.00120925	0.000459348	-0.00211878	-4.45988e-05	-1.73389e-06	-0.000165925	-0.000489061	0.00516361	0.000240754	0.00077069	-0.000905963	-0.000784057	0.00229668	-0.000216125	-0.000897556	0.00043792	-0.00317557	-0.000882781	0.000339786	-0.00109424	0.00117372	-0.000522913	-0.00154357	-0.000766964	0.000459344	-0.00122307	-0.000146989	3.7870734e-05	-2.91783e-05	-0.000571022	0.000202616	0.0113177	0.00600606	-0.00210195	0.00110057	0.000935416	-0.000863622	-0.000398929	-0.000530478	0.000711089	-0.000852905	0.00334139	0.00120815	0.00252696	0.00186642	-0.000220219	-0.00232831	0.000139593	-0.000805554	-0.000931534	-0.000184745	-0.000222682	-0.000658536	-0.000127628	-0.000579721	-0.000363909	-0.000557151	-0.000505357	-0.000666596	-0.000274265	-0.000715225	-0.000228157	-0.000621534	-0.000280554	0.00015124	-0.000660937	0.000579773	0.00109718	0.00698804	-0.000235139	0.000708691	0.000203041	-0.00117455	0.00119595	-0.00184538	-0.00172748	-0.000359403	0.000528924	0.00040236	0.00107263	0.000333141	-3.86699e-05	-0.000348502	0.000359814	-0.000664086	-0.00311793	0.00116409	-0.0063697	0.000687746	0.000568544	0.000227371	-1.27557e-05	0.00131311	-0.000152167	0.000689311	-0.00108536	0.00115521	-0.000364241	-0.000645933	0.000366502	0.000569949	-0.000302894	-0.000575681	-4.7394e-05	-0.000245407	-0.000972273	-0.000737778	-0.0019689	0.000359895	0.000836683	-0.000179954	-0.000823074	-0.0016068	-0.000711008	-2.34603e-05	-0.000431946	0.000238838	2.3165112e-06	-0.00170677	-0.000601024	0.000625506	-0.00012596	-0.000118584	-0.00175976	0.00126379	0.00375393	0.00200645	0.00186455	0.000196743	0.00396839	-0.000493276	-0.00138905	-0.00062928	-0.000235839	0.00172871	0.00460819	-0.00318457	0.00353191	-0.00110685	0.000324776	5.6137138e-05	-0.00167061	-0.000736374	-0.000180337	0.000657521	4.9278064e-05	-0.00340255	0.00166662	-0.00284169	-0.00112188	7.007451e-05	-0.000273772	9.219243e-05	0.00259652	-2.11296e-05	-0.00122574	-4.72665e-05	-0.00126294	0.00225083	-0.00251262	-0.00118402	-0.000941062	-0.000250905	-0.0016574	-0.00130631	0.00394154	-0.000332131	-0.000967491	0.000961746	-0.000485062	0.000216927	-0.000487105	0.000682602	0.000342091	-0.000626924	0.000371593	0.00099424	0.00143373	0.0006316	4.8340207e-05	7.6748365e-05	0.00246349	-0.000312023	-4.75308e-05	-0.000736303	-0.00108901	-9.94769e-05	-0.0012171	-0.000527568	-0.00112667	-0.000905532	0.00109812	-0.00539676	0.0010556	-0.000913534	0.00153075	-0.000669379	0.000313263	-0.00352579	0.000247063	-0.000365707	-0.000209673	-0.00021963	-0.00050676	-0.00088001	-0.000985079	-0.000629265	-0.000766214	1.1334214e-05	-0.000846613	-0.000891038	-0.000209187	-0.00299901	0.00145958	-0.000421645	-0.00268234	-0.00142009	-0.00250504	-0.00206372	-0.000952042	0.000782722	-0.00089602	0.00222645	0.000179338	-7.7929e-05	0.00102931	0.00226101	-0.00761035	-0.00287637	-0.00587754	0.00241864	0.000410067	-0.00263873	-0.00646461	-0.0029266	-6.08271e-05	-0.00171429	8.077714e-05	0.000483048	-0.00549816	-0.00349444	0.00263912	0.00331204	0.00118347	0.000435178	-0.000946302	-0.00534845	0.000302499	-0.00179806	-0.00158566	0.000221285	0.00366198	-0.00218382	0.00131265	-0.000430753	-0.000118456	-0.00301399	-0.00154068	0.000128951	-0.0022795	-0.000879405	-0.00236207	0.00075077	-0.00017846	0.000707666	-0.000974787	-8.66093e-05	2.491903e-05	-0.00124705	-0.00133212	0.00183319	0.000425942	0.00181808	-0.00206302	-0.00012253	-0.00129835	-0.000487403	-0.0016802	-0.00011884	0.00199856	-0.000328401	-0.00268853	-0.000633715	0.00158385	0.00161724	-0.00325416	0.00017484	0.000758481	-2.87543e-05	-0.000108737	-0.00145623	0.00119788	0.000150842	-0.000793852	1.4974348e-05	-0.000378743	0.000396486	0.00240386	0.000236798	-0.00393354	-0.00149635	0.00139211	0.000364831	-0.00275838	-0.00161464	-0.000116024	-0.000169795	0.00139444	-0.000463227	0.000436992	0.00105708	-0.000126741	-0.000931282	-0.00156944	0.0030728	-0.00144451	-0.00489805	0.000493288	-7.13657e-05	0.000994251	-0.000525663	0.00223853	-0.0017783	-0.00207763	-3.39623e-05	-0.00157369	0.00264295	0.00180322	0.00243447	0.000895033	-0.000566098	0.00119192	-0.000969268	0.000458148	0.00487669	0.00090298	-0.000385426	0.00355754	0.00146136	0.000112786	0.00134211	0.00140063	3.6138623e-05	-0.000543928	0.0010099	0.000500307	-0.00128556	-0.000171017	0.00193959	-0.00520683	0.000826293	-0.000853847	0.000424362	-0.00206941	3.3284382e-06	0.00028592	0.000422693	-8.60084e-05	-0.000557605	-0.00553486	-0.00057683	-0.00256865	-0.00124087	-0.00159889	0.00174919	-0.00109826	0.00133494	-0.00206447	0.00135695	-0.00134836	0.000857717	0.00239396	0.000679481	-0.00189075	-0.00164798	4.302144e-05	-0.00104016	0.00194534	0.00017146	0.00020318	0.000657731	-0.000976118	0.000221808	-0.000482315	0.000808192	-0.00010986	-0.000713687	-0.000574104	-0.000132838	-0.000689326	-0.00100048	0.000109572	0.000626608	0.000956173	-0.000481704	0.0011056	-0.00122421	-0.00134388	-0.00106312	-0.000805212	0.00196972	0.00114448	0.000594289	0.000283237	0.00180848	0.00260496	0.000577658	0.000478624	-0.000406551	-0.00111175	-0.001851	-0.00115514	0.00396848	0.000320184	-0.000504936	-0.00148854	-0.0110021	0.000918737	-0.00131781	-0.00104091	0.000620182	0.0019619	0.000659289	0.00132946	0.000837098	-0.000873952	0.000231199	0.000780953	0.000657397	-0.00156182	-0.000125695	0.00100628	-0.000133423	-0.00126603	-1.17978e-05	0.000117456	-0.00113564	-0.000100018	0.000436655	-0.000556816	-0.000191685	-0.00117923	-0.00133748	0.00117234	-0.00304236	-0.00128101	-0.000342632	0.000324783	0.00163014	-0.0001566	0.00132337	-0.000348365	-0.00128831	0.00163994	-0.000287942	-0.00132485	-0.00325006	0.00116437	-0.0018234	0.000226349	-0.00140341	0.00124477	-0.000140128	0.00111436	0.00555905	0.00209716	0.00137247	0.00114082	-0.000933954	-0.000354873	0.00135826	-0.0014534	0.000791452	-0.00286226	-0.0023861	2.2769334e-05	0.000493502	0.00113608	0.000292982	0.000529945	0.000767041	-0.00444456	0.000539699	-0.00104434	-6.55481e-06	0.00395498	6.709146e-05	0.00120028	-0.00102305	0.00133405	-0.000729841	-3.81722e-05	9.395341e-05	0.000677676	0.000397571	0.000960278	-0.00093804	0.000128135	0.000733406	0.000426295	0.0005956	-0.000528768	-0.00102424	-0.00252619	-0.00223106	0.00158818	0.00303413	0.00325382	0.0017948	-0.00270551	0.00149187	-0.00485513	-0.00110524	-0.00188536	-0.000780191	-0.000335708	-0.00256988	-0.000255996	-0.000118737	0.00152813	-0.000465933	-0.000126997	-0.00350335	0.000746579	-0.000607958	0.000411796	0.000501	0.00514072	-0.00140874	-0.000619374	0.00253721	-0.000684224	-0.00102643	0.00040268	0.000170032	-0.00113056	-0.00158638	0.000878866	0.00181833	6.9850953e-06	-0.000283852	0.0010941	-0.00015336	-0.000347404	0.00114164	-0.00103838	-0.000165128	0.00519808	0.000564284	0.00114849	0.000147995	0.000433351	-0.000364425	0.000355885	0.0013068	-0.00032056	0.000586686	-0.000376637	-0.00148322	-0.000334457	-0.000562475	0.00010088	8.081918e-05	0.00542624	0.000312312	0.00382229	-0.000666642	0.00325137	0.00108991	0.00136462	-0.00161162	0.000618795	-0.000641461	0.00116655	-0.000792709	0.000793754	-0.00250361	-0.000599433	-0.00223403	-0.00290725	-0.0020507	0.000180281	-0.00416126	-0.00480558	0.0015987	-0.000183975	-0.000253297	-0.00188298	-0.00165957	-0.000420554	0.00102213	-0.000858158	-0.000371179	-0.00209261	0.00365014	-0.000725124	0.0012019	0.000237102	0.000927082	0.000968691	0.00204931	-0.000160577	0.00671399	0.00181253	0.000259061	0.00355761	-7.27954e-05	0.00196758	-0.00364781	-0.0024937	-0.000470984	0.00650628	-0.000791789	0.00278813	-0.00131053	-0.000380525	0.00113013	0.00840603	0.00386383	-3.97578e-05	0.0028014	0.000449792	-0.000196182	0.000157856	0.000681892	-0.000174892	0.00161953	-0.00084841	0.000343577	-0.00171579	0.00301387	0.00301856	-0.000249414	0.000293665	-0.000110684	0.0019822	-0.000294305	-0.00111598	-0.000868261	0.00141412	0.000291723	0.000157678	0.00176039	0.00116734	-0.00128983	-0.00203015	0.000230224	0.000302225	-0.000864321	-0.000837736	-0.000222907	0.000753288	0.00346343	9.240744e-05	0.0020527	0.00288127	0.00272251	0.001984	0.00106381	-0.00193072	-0.000243607	0.000834178	-0.00114238	-0.000807186	6.345746e-05	-0.000405318	0.00089513	-0.00130987	0.00061557	0.000550435	0.000133165	-0.0014677	0.000900704	-0.000600184	0.000289077	-0.00176506	0.000383959	-0.000385397	-0.000447397	0.000242287	-0.00313474	-0.00029861	-7.93791e-05	-0.00403074	-0.00890158	-0.00392704	-0.000515262	-0.000285287	0.000950706	-0.00096878	0.00678078	0.000300964	-0.000230336	0.00130927	0.0038086	-0.000930875	0.00216856	6.0373663e-05	0.000610833	-0.00173	-0.00218356	0.00751783	0.00070694	-7.6891e-05	0.00063772	-0.000577441	0.00170051	0.00220131	0.000591716	0.00013051	0.00130586	-6.34269e-05	-0.000523273	0.00252718	0.000682809	-0.000205763	-0.000428292	-0.00211218	0.000188263	-0.00113047	-0.00100513	0.00094617	-0.0003195	0.000856128	6.7709494e-05	-0.000623756	-0.00210046	0.00224981	0.00114515	2.0077105e-05	0.000290443	-0.0029918	-0.00145422	0.000666061	0.00142396	-0.00158621	0.00142925	-0.00212724	-0.000539916	-0.000372373	0.000572618	-0.000294261	0.000403234	-0.000346866	-0.000690723	0.0020064	0.00165824	-0.00129365	-0.00258316	-0.000205093	0.000721743	0.000294678	0.000223152	-1.6019e-05	-0.00027512	-0.000454437	-0.000190009	-0.000123787	0.000435837	-7.85973e-05	0.000954394	0.000273193	-0.000831325	0.00195961	0.000614076	-0.00330999	0.000279661	-0.000217044	-0.000660487	-0.00272959	-0.000239696	0.00100801	-0.000302049	-0.00267578	0.000479897	0.00696873	-0.00083044	-0.00161502	-0.00209367	0.000432966	-0.000297649	-0.000152412	8.683667e-05	-0.000225374	-0.000983755	0.000155187	0.000666103	-0.00106882	0.000389397	1.1922611e-05	-0.000275245	0.00223472	0.00183682	0.000424044	0.00212801	0.000456602	-0.000952094	0.000721679	0.000735422	-0.00484173	-0.00729068	-0.00329982	0.00173517	-0.00421747	-0.000134259	0.0004959	-0.000292699	0.00108771	8.168576e-05	0.00134134	-0.000238422	0.00397039	-0.000342575	-0.00151103	0.00157505	-0.000359348	-0.000925755	-3.58876e-05	0.000163417	-0.00222081	-0.00172431	-0.00026037	6.6443254e-06	-0.000335404	-0.000767435	-0.00189087	-0.00165829	-0.000193909	1.21806115e-05	0.00117071	-4.11923e-05	0.00130156	0.00100569	-0.0012704	0.00088352	0.000748431	0.0012711	-0.000155467	8.029978e-05	0.00492989	-0.000172465	0.00123369	-0.00216209	-0.000480275	-0.00235673	-0.000659186	-0.000341387	0.00118535	-0.00136641	0.000837074	-0.000511778	0.00100536	0.00268193	0.000342396	-0.000564114	0.000382779	-0.000236826	-0.00041598	-0.000314946	0.000793467	0.0067914	0.000193418	0.000295541	0.00228804	0.00438488	0.00179425	-0.000389865	0.000572776	0.00038225	0.000174894	0.00286049	0.00210394	0.000311701	0.000571955	0.000458308	0.00371338	0.00109632	0.0018337	-0.00129588	6.670714e-05	-0.00141985	0.000913128	-0.00162151	7.940307e-05	-0.00119857	0.00304227	0.000726582	0.000267963	0.000268209	-0.000172056	0.00106787	-0.000228085	-0.000671979	0.000255821	-0.000352131	-0.00150922	-0.00122917	0.000467055	-0.00141028	-0.00274822	-0.00123544	-0.00364917	0.000347169	-0.00117127	-0.000600376	-0.00076147	-0.00180105	0.000377976	0.0028973	0.00147516	8.595692e-05	-0.000197081	-0.000835467	-0.00246748	0.000603702	0.000256684	-0.000453944	0.000852791	0.00549121	-0.00259269	-0.000473199	6.879019e-05	0.00205709	0.00246421	-0.00173343	0.000306864	-0.00117627	0.000325856	-0.00342965	0.000793591	0.00071025	-0.000702364	0.00186089	0.00149364	-0.000781357	0.000894086	0.00267034	0.00123183	0.00073293	0.000228738	-0.000374945	-0.00123698	-0.000526704	0.000470267	0.00108385	6.0848142e-05	-0.00353188	-0.00215263	0.0013737	0.000473601	0.00104197	0.00396534	0.000450173	0.000691693	-0.00272698	5.124996e-05	-0.00015108	0.000312156	0.00114334	0.000139268	0.00427916	-0.00205954	-0.00101263	-0.000104254	-0.000991648	-0.000234638	-0.00622862	0.000936418	-0.000254442	0.000966753	-0.000140008	0.000356378	-0.000304748	-0.000232718	0.00170695	0.000748738	-0.00121615	0.00108965	-0.00036424	0.0012081	-0.000187362	0.000184452	0.00146766	0.00183161	-4.11081e-05	5.418197e-05	0.000152012	-0.00262134	0.000170164	-0.00363145	-0.000195673	0.000417921	0.000477824	-0.000350907	0.000707893	8.0023216e-05	-0.000175419	0.00297193	4.0696013e-05	-0.0016369	-0.000370695	-0.000757623	-0.000905228	-0.000378703	0.00371843	-0.000169992	0.000807027	0.00279517	-0.000133389	-0.000715973	-0.000247606	0.00156406	-0.000744632	0.00185189	-0.000430575	-0.000570308	0.000217099	0.00291002	-0.000690852	0.00294803	-0.00142987	-0.000696228	-0.000947678	0.00171887	-0.000222744	9.050133e-05	0.000578038	0.00123467	0.00101491	-0.000216633	0.000793055	-0.000961849	-0.000175331	0.00225099	-0.000748066	0.000461637	0.000696209	-0.000524864	-1.32406e-05	-0.000351318	-0.000127816	-0.00055553	-0.00286894	0.000194287	0.00130949	0.000628915	0.00207564	0.00192687	0.000582625	0.000241951	0.00030597	0.000125848	-0.000233148	0.00106235	-0.00543471	-0.000119438	0.000948446	0.0003357	0.00215979	0.00138302	0.00116695	0.00206698	-0.00173797	0.00160352	-0.00233989	-0.00170707	-0.000389138	-0.000509987	0.000728906	0.000713134	0.00133464	-0.000115508	-0.000173977	0.000828417	-0.000356912	-0.000642332	6.711661e-05	-0.00034881	-0.00173105	0.000798425	-0.0012467	-0.00144617	-0.00131721	0.00174958	-0.00035731	0.00325407	-0.000484507	0.000589756	-0.000864318	0.00079732	0.00106435	-0.000954627	0.00189976	-0.000622431	-0.000766847	0.000727855	0.000634851	0.00194947	0.000933697	-0.000156907	-0.000835777	-0.000636318	3.705097e-05	0.00116744	0.000647839	0.00247592	-0.000205573	0.000647247	-0.000837423	0.000237396	-0.00102656	0.000484087	0.000471787	0.000228313	-0.000955807	0.00105545	-0.000386053	-0.00186122	-0.00259393	-0.00296751	-0.00251618	-0.00178684	-0.00224216	-0.000784347	-0.000545408	-0.000179946	-0.000217294	0.00291007	-0.00190464	0.000975238	-0.0011	0.000160407	0.000633912	-0.000502357	0.000893135	0.00132764	0.00178697	0.00528668	0.00158959	0.00228348	0.00034205	-0.00270294	-0.00028567	0.00118133	-0.000434431	0.00338772	0.000686843	0.000583822	0.00455408	0.000861251	0.00207241	0.00328907	0.000418239	0.00139742	0.000336353	0.000610135	-0.000543689	0.00043269	-0.000612872	0.000524691	0.00163169	-0.000684184	-0.00340964	0.000706602	-0.00112678	-0.000577185	-0.000189128	-0.000295793	0.000444333	-7.98913e-05	-0.00272059	0.00131115	0.00323867	0.00396069	2.0347325e-05	-0.000204144	-8.46169e-05	-0.000809355	-0.00125944	0.00051799	-0.000563761	-0.000642595	-0.000615099	0.00341701	-0.000911453	1.6313945e-05	0.000822238	-0.00100784	-0.000257686	1.7707061e-05	-0.00081344	0.00303315	0.00257037	0.000845403	0.00168016	0.000552978	-0.000288076	0.00157074	8.9137444e-05	0.000899586	-0.00124754	0.00196156	-0.000317024	0.00137442	0.000534936	-7.22502e-05	0.00161176	0.000333579	-0.000123158	-0.000171058	0.00126724	0.000272641	-0.000236593	0.000101629	0.000260337	0.00168726	0.000679497	-0.00182717	0.000448228	-0.000599926	0.000143447	-3.09196e-05	0.00163822	0.000926568	0.000477968	-0.00012684	0.0080972	0.000763373	0.000446488	0.00106079	0.0013233	-0.000352971	-0.00182996	0.00244444	0.00154398	-0.000961076	-0.00325802	0.000598966	0.000688741	0.000490729	0.00230793	-0.00232081	0.00334746	0.00228263	0.000329329	-0.00112137	0.000190968	0.00397731	4.3699583e-05	-0.00065137	-0.000163097	-0.00078445	-0.00104782	0.00150307	0.00135343	-0.00108186	0.00234307	-0.000384316	-0.00130322	-0.000304693	-0.0010157	-0.00456945	0.00108653	-0.000863001	0.000118812	0.00409225	-0.00317224	0.000863181	-0.000563789	0.00214963	-0.00267106	0.00096503	0.000691471	-0.000657903	-0.00156996	0.00147696	9.342159e-05	0.00168072	-0.00100904	-0.000652233	0.000768973	-0.00077036	-0.00216843	-0.000673377	-0.00224034	-6.09941e-05	0.00147518	0.00143383	0.000468064	0.000337756	-0.00139924	0.00365464	0.00510918	0.000455206	0.000724904	-0.000195306	0.00210216	0.0015047	0.00080246	0.000675371	-0.00229979	-2.06517e-05	-1.18877e-06	-6.06099e-06	-1.64018e-05	-0.000809716	0.00146712	-0.0007065	-4.65499e-05	0.000272303	-1.75209e-05	0.00219655	0.00109634	-0.000156976	0.00107057	0.00020303	0.000215279	-0.00122305	-0.0014564	0.000763312	0.000303445	-0.000284859	-8.97317e-05	0.00108518	0.000682375	0.000170724	-0.00342305	-0.000525303	0.00350526	0.00263275	0.000130605	0.00130107	0.0013231	-0.000416827	0.000435066	-0.00378839	0.000340188	0.00332964	0.00210019	-0.00105411	-0.000280867	-0.00168647	-0.000294773	-0.00462211	0.00166776	-0.000612054	0.000741641	-0.000967244	0.00135667	-2.53841e-05	-0.000853507	0.000532802	-0.0011841	-0.00115944	0.000262078	-0.00184049	-0.000759926	-0.000993145	-0.000730941	-0.00049795	0.000429941	-0.000726936	-0.000629279	-0.000896234	0.000152279	0.000469449	-7.67818e-05	-0.001008	0.000239356	-0.000286882	0.000572342	-0.00143883	0.00109433	-0.000591509	-0.00248259	0.00206695	-0.000602986	0.00162163	0.000758446	-0.00253303	-0.000693441	-0.000135466	-0.00058312	0.000463588	-0.00328093	-0.00115402	0.00139383	-0.000105642	0.00140957	0.00460864	-0.00422822	0.000651558	0.00144941	0.00108921	0.00103942	0.000897776	-9.68478e-05	0.00112535	0.00264675	0.00214467	0.000911028	-0.000264658	0.00257506	-0.00124722	-4.87043e-05	0.00175854	-0.000717293	-0.000935793	0.000911414	0.00113804	0.000653497	0.00131173	0.00139944	-0.000466004	5.08133e-05	0.00188704	0.000534088	-0.00215816	-0.000897509	0.00114842	-0.000646939	-0.000305498	0.000308885	0.000413236	-0.000207041	-0.00259522	-0.000937662	0.00113356	-0.000539055	-0.00110557	-0.000338745	0.002879	-0.000709823	-0.00135202	0.000368079	0.000798261	0.000132858	0.000379249	0.00055789	0.0012459	-0.00342926	-0.0012432	4.1095092e-05	0.000468467	0.00103275	0.000808485	4.800738e-05	0.00112984	0.00115497	0.00262851	-0.00201258	-0.00092626	-0.00144846	-0.00121956	-0.000331787	0.000205482	-0.000744321	0.00109792	0.000462632	0.0008171	-0.000180629	0.00152894	0.000144246	0.000622271	0.000246578	-0.00113935	-0.00188062	-0.00188345	0.00122649	0.00106669	-0.00110071	-0.000176122	0.00137051	0.00166878	-0.000628232	0.000126178	0.00126514	-0.000470183	0.000527819	0.000782487	0.000280533	-0.00192582	0.000801622	-0.000479733	0.00120572	-0.000588675	0.00132307	-0.000657212	2.516306e-05	-0.000595092	0.000168231	-0.000235575	-0.000411856	0.000512483	0.00202874	-8.24418e-06	0.000672219	-0.000151062	0.00536611	-6.14683e-05	0.00431618	-0.000648856	0.000319764	-0.000581678	-0.00289487	5.607199e-07	0.000313803	-0.000490896	0.000296319	-0.000188039	-0.00454216	-0.00106541	-0.000744194	0.00330185	-2.69545e-05	0.000591776	-0.000797693	0.00221594	0.000423009	0.00146335	0.00028015	0.00127857	0.000868949	0.00146581	-0.00175652	6.506725e-05	-0.00114367	0.000920031	-0.00013838	0.000321174	-0.00122689	0.000100151	-0.000358825	9.174461e-06	0.00112093	9.122566e-05	-0.000338979	0.000137816	0.00130403	0.00264175	-0.00070018	0.000278779	-0.00148248	0.000281153	-8.62607e-05	-0.000622804	0.000613346	-0.000471048	0.000682582	-0.00111815	-0.000346078	0.000304107	-0.000297753	0.000763186	-0.00040034	0.000673504	0.00270802	0.000645494	-0.00160755	7.144571e-05	-0.00108367	-0.000842861	-0.000530167	-0.000310743	0.000374998	0.00124125	-7.69106e-05	-0.00142581	-4.86647e-05	-0.000364556	-0.0014556	-0.00440426	0.000162583	-0.00073478	8.290723e-05	-0.00071095	-0.000115228	-0.000988819	-0.000452518	-0.000166621	-0.000987969	-0.00194378	-0.000694278	-0.000351006	-2.80806e-05	-0.000408326	-0.00223401	-0.000212032	0.000397978	0.000696724	0.000835985	0.000753586	0.00045148	-0.000806698	-0.000207578	-0.000146728	-0.000520935	0.000527266	-0.000679416	0.000450842	0.00169677	-0.000594661	-0.000813281	-0.000762981	-0.000443183	0.00133889	-0.00183372	0.000111306	-0.000276578	0.000392062	0.00089117	-0.00121218	0.00168591	0.000172882	-0.00110545	2.7405375e-05	-0.00101556	-0.000163885	0.000519728	-0.000717026	-0.00401021	-0.000134556	-0.000511114	-0.000614659	0.00227338	0.000808512	-0.00072932	0.000223039	0.000637182	0.000189333	-0.000596926	1.4700855e-06	-0.000142045	-0.000638473	-0.000480154	-0.00118413	-0.00131304	-0.000253862	-0.0012253	0.00240035	-0.000371686	-0.000236106	-0.000298495	0.000823243	0.00149216	-7.97403e-05	0.000935967	0.000229893	0.000409471	0.000893693	-0.000414402	-0.00115696	0.00122689	-0.000315885	-0.000195152	-0.00160693	0.000448385	-7.77392e-05	1.5823194e-05	-0.00138592	-0.000111869	0.0015549	0.00116079	-8.6334e-05	-0.00203897	0.000192886	-0.00011797	-0.000156223	0.000261113	0.000309229	-0.00031052	-0.000718303	-0.000245498	0.00270565	-0.000691704	0.000794099	0.000520271	5.4504228e-05	0.00155091	0.000759857	-0.00142084	-0.000488168	-0.000459959	-0.00203564	0.000561993	-4.33472e-05	-0.00118198	-0.000988195	0.00074755	-0.000733968	-0.000991814	0.00010665	-0.00014056	-0.00025882	-0.000867821	-0.0012527	0.000559069	-0.0010025	0.00157566	0.000140643	-0.000297001	0.000293775	0.000198741	-0.000371333	0.0019357	0.000583511	0.000409886	-0.000360778	0.00144523	-0.00151788	-0.000554188	-0.000804537	0.000301301	-0.000208111	-0.000317556	0.000646069	-0.000246142	0.000882438	0.000522302	0.00136962	-0.00119819	-0.000678653	-0.000445675	0.000633992	-0.000623326	-0.000139332	0.000143339	0.000438896	0.00166044	-0.00191164	-0.000911457	-0.000279503	0.00319817	-0.000576497	0.000192421	-2.36796e-06	0.00110105	0.000770783	-0.000854294	-0.000399221	-0.000279157	-2.2659e-05	6.466488e-05	-0.000637821	-0.000240401	-0.000350392	-0.000333721	0.000631357	-0.000149081	0.000367902	-0.000373842	-0.000404541	0.000758067	-0.00156459	-0.000530968	-0.000708921	0.000543077	0.000419352	-0.000244098	-0.00166985	0.00110992	0.000324669	-0.000377667	-0.000436953	-0.00123633	-0.000608645	0.000657811	-0.000349079	-0.000354424	-0.00050498	9.0004985e-05	0.000345053	0.00159706	0.000378187	6.8752784e-06	0.00428929	0.000160062	0.000655037	0.00123318	-0.000430688	0.000205691	-0.000191256	-0.00121437	-0.00160822	-0.000157437	-0.000306324	0.000758187	0.00117362	0.00135538
ABT-737	0.000221379	-0.000119675	-0.000501622	-0.000174563	0.000488488	0.00149902	0.00106113	-0.000631475	-1.14697e-05	-0.00176327	-0.000343774	-0.000121631	-5.96599e-05	0.00544109	0.000796185	-0.000442479	0.000355691	-0.000577676	-0.000243422	-0.00113291	-0.000955181	0.000160731	0.000399806	-0.000770005	-0.000459675	0.000217815	-0.000336141	-0.000360101	-0.00137218	-0.00233958	-0.0020181	0.000646916	0.00018244	0.000518236	-0.000439022	0.000322034	0.000404357	0.000189866	2.524854e-05	0.00134572	0.00324774	0.00122227	-0.00139849	0.000471615	3.984391e-05	1.2941007e-06	-0.000754323	0.000203306	-0.000829051	-0.000284008	0.000737564	8.341173e-05	0.000496846	-0.000689779	-0.00122784	-0.00138832	-0.000162183	0.000776513	0.000886931	-0.000581931	0.000588892	-0.000514357	-0.00108696	7.72385e-05	-0.00186429	-0.00120919	-0.00121922	-0.000390633	-3.69041e-05	-2.0683e-05	-0.0014734	0.000595639	-8.60303e-05	2.619622e-05	0.000230525	-0.000629562	-0.00117803	-0.00054559	-0.000235922	0.000573481	7.124356e-05	0.000174663	-0.00030182	-0.00104139	-0.00151994	0.00100497	-0.000492006	-0.000323214	-9.30566e-05	-0.000114548	-0.000133844	-0.000937724	0.000641911	0.000276098	0.000329318	-0.000518619	0.000359024	-0.000807376	0.00181914	0.000893749	6.6361885e-05	-0.000184693	0.000197416	-0.000735428	2.1597656e-05	0.000179725	-0.000980779	-2.13497e-06	-0.00440069	-0.000294141	-0.000223549	0.00147518	0.00105168	-0.000562459	-0.000423814	-0.000747656	-0.000180045	-0.000182101	-0.000443045	0.00270525	9.625726e-05	0.000362258	0.000332789	0.00112805	0.000261728	0.00114142	7.681639e-05	-0.000323799	-9.53313e-05	-0.000544255	-0.000512088	-0.00043108	0.00194792	0.000930655	0.00116624	-0.000827979	-0.000240838	0.000103644	-0.000164029	-6.04315e-06	-0.000541088	0.000508451	-0.00115553	-0.000708443	-0.00119445	-0.0016904	0.00113232	0.000264609	-0.000425445	-0.000261999	-0.00069086	0.000768298	-0.000293027	-7.48831e-05	-0.00127301	-0.000548986	-0.000980873	0.000271018	-2.83399e-05	-0.0010267	0.000841273	0.000192562	-0.00121832	3.185533e-05	0.000359205	0.000466917	-0.000156403	4.53304e-06	-0.000374848	-5.95783e-05	-0.000102212	-0.000337444	-0.00252716	0.000393129	-0.00080929	-0.000299366	0.000873926	-0.000282747	-0.000130649	0.000154022	-0.000790567	-6.05154e-06	-0.000133261	-0.000517855	-0.000541711	-0.000310385	-0.000112408	-0.000126171	0.000367553	-0.000207424	-3.15345e-05	0.000100058	0.00115277	0.00140745	-0.00232465	0.000194997	4.3886605e-05	0.000242212	0.000359747	0.000174247	-0.00134987	6.3806394e-05	-6.52664e-05	6.0128783e-05	-0.000481426	-7.97168e-05	0.000403115	-0.000184558	0.00158762	-0.000764961	0.000973205	-0.001473	-8.62242e-05	-9.02223e-05	7.197569e-05	0.000165359	0.000150278	-0.000266699	0.000283273	-0.000104714	-0.00112234	0.000169402	0.000728405	-0.000397787	-7.35118e-05	-0.00127699	-0.000447889	-0.00107765	0.000427182	0.000705737	-0.000262882	7.661044e-05	0.000263607	-8.13928e-05	-0.00125087	-5.05836e-05	9.0966256e-05	0.00110003	-5.64805e-05	-0.000225918	-0.000144784	0.000785702	0.000208067	0.000632462	-0.000344789	-0.000149562	-0.00102398	0.00081188	0.000173406	0.000563487	-0.00179596	0.000205443	-0.00199761	0.0006848	0.000470719	0.000695886	5.4414024e-05	0.000202911	0.000219908	-0.00141596	0.000902715	-0.00330308	0.00028639	-0.000432269	-0.000543517	0.000118258	-0.000170699	0.00255513	-0.00091363	0.000575764	-0.000429972	-0.000771744	0.00033499	0.000604945	0.000157265	-0.000166161	-0.000327274	0.000457858	0.000164598	-0.00236022	-0.000387312	-0.00055238	0.00127493	0.000853172	-0.000279842	-0.00111148	-0.00058061	0.000692878	0.000912502	0.000161636	-0.00148262	-5.5714e-05	-0.000213585	-0.000562387	0.000109364	0.000877687	-0.000549789	-0.000534899	0.00150215	0.000354301	0.000105944	-0.000156155	0.000429248	-0.000184582	-0.000442534	-0.000631753	0.00065102	-0.000143051	-0.000476864	-0.000498465	0.000163342	-0.000567696	0.00077729	-0.000103923	-0.00122266	-9.09358e-05	0.000153543	4.2257678e-05	5.288164e-05	0.000832822	0.000155826	0.00190475	-0.000643735	-0.000299354	-0.00200393	-8.21787e-05	0.00115982	9.9431585e-05	0.00114137	0.000553843	5.979715e-05	0.000276008	-0.00187099	-0.000575794	9.831995e-05	-0.00127383	-0.00207952	0.00179987	-0.000726329	0.000214038	0.000548179	0.000543198	-0.000476304	-0.000580159	0.00028428	-0.000338089	0.000533608	0.00157119	-0.000181681	4.6922447e-05	-0.000108123	8.61985e-06	-0.00106032	0.000870445	0.000582019	0.000507827	0.00119543	-0.000436583	0.000839149	-0.00128162	-0.00126937	0.000853365	-9.86419e-05	3.9717757e-05	-3.09446e-05	-0.00027077	-0.00141142	-0.000703536	-0.002203	0.000513128	-5.45215e-05	-0.00179473	0.00290472	0.000232356	0.000108851	-0.00103479	-0.000575609	-0.00145391	0.00107906	0.00120519	-0.00114035	-0.00075522	0.000265852	0.000198691	0.00126487	0.000175221	-0.000740471	0.000317998	-0.000314185	0.000207751	0.00332435	0.00206781	-0.000135126	-0.00163435	-0.00210977	0.000407482	0.00085804	0.00134694	0.00166307	-0.000280236	0.000473599	-5.82222e-05	0.000154831	-4.40763e-05	0.00121393	-0.000827655	6.266326e-05	8.796041e-05	-0.0007068	0.00106595	-0.000887658	0.00023151	0.00108363	0.00189985	0.00270731	0.00014487	0.000515689	-0.000709434	-0.000266716	-6.25712e-06	-0.000237454	-4.92106e-05	0.00067817	0.000252467	0.00043918	3.125064e-05	0.00107503	0.0006213	-2.99898e-05	-0.000173249	8.635006e-05	1.7385393e-05	-0.000906561	0.00153032	-0.000433856	-0.000381306	0.000345947	-5.26927e-05	0.000262282	-0.00149199	-0.000250422	0.000648527	-0.00104101	-1.95224e-05	0.000102622	0.00061295	0.000302959	-0.000271747	0.000121952	-0.000393652	0.00182353	-0.000474525	-0.000281321	-0.000302984	-0.00124201	0.000753959	0.000812813	-0.000569974	-0.000182161	-0.000302357	0.000257524	0.000484424	0.000399092	0.00103038	0.000340454	2.4402449e-05	0.00112405	0.00145005	-7.62039e-06	0.000519257	-0.00185378	-0.00020631	-0.000113144	-0.00229235	0.000942362	-0.000819615	-0.000968466	0.000901487	-0.000413894	0.000816974	-0.000135584	5.058108e-05	0.000211448	0.000179778	-0.000437846	0.000103151	0.000462245	-0.000823113	0.000155208	-0.000452395	-0.00108411	-6.11461e-05	-0.000648475	-0.000578439	-0.000436242	1.6701309e-06	9.0500216e-05	0.000672143	-7.23551e-05	-0.000315743	0.000313415	7.6178567e-06	-0.00023753	-0.000638119	-1.88405e-05	0.000246348	-8.51604e-05	-0.000356696	-1.98633e-05	-0.000469712	0.000220216	-0.000123651	0.0011303	0.000444977	-0.000316368	-1.37767e-05	0.00105692	-0.000741572	0.000439898	0.000184893	0.00209776	0.000265108	-7.95168e-06	0.000511633	0.000185306	-0.00048266	-0.00060773	-0.000279709	0.000533016	-0.00148143	0.000266822	0.00152715	0.000388061	-0.000947327	-8.38925e-05	-0.000774816	-0.000591246	-0.00144359	-6.91231e-05	0.000202409	2.1916956e-05	0.00120349	-0.000760397	-0.000722074	-0.000763151	0.000134825	-0.000353677	-0.000393234	-0.00116096	-0.000249935	-0.000177401	0.000148805	0.000577266	0.000423876	0.00145142	-0.000326051	-0.000527129	-0.000492725	0.000135357	-0.000417846	0.000772272	0.000153924	0.000623255	-2.02822e-06	0.000195582	-0.000182989	0.000204827	-0.000212614	-0.000462993	-0.000547737	-0.000817246	9.0303074e-05	0.000236521	6.4561056e-05	-4.76456e-05	4.7629044e-05	0.00191919	0.000668079	0.00095008	-0.000826643	-0.000339663	0.000361026	-0.00111351	-0.000333212	-0.00024493	0.00134431	-0.000319961	1.318141e-05	-0.000410839	3.723227e-05	0.000243511	-0.000103646	-0.000246436	0.000410778	-0.000458301	-0.00014294	-0.00118399	-0.000634965	0.000753076	0.00113847	0.000607841	-3.35088e-05	-0.000504155	0.000838934	0.000309432	-0.00185786	-0.00200185	-0.000850589	-0.000202439	0.000295605	0.000446501	0.000765105	0.000168332	-0.000264066	0.000381976	0.000262338	-0.00012961	-0.000496011	0.000323319	0.000650912	-0.00203046	-0.000252688	-0.00166146	-0.000245827	0.00158828	-0.000306823	6.746184e-05	-0.000321589	0.00137388	0.000508397	-0.000716933	0.000750931	-0.000449551	-0.00222909	-5.15602e-05	-9.19633e-05	0.001391	-0.000222864	0.000245425	0.00114385	-2.35256e-05	0.00225759	-0.000755523	-0.00105844	0.000751409	-6.74129e-05	0.00168716	-0.000852884	0.000854709	-0.000416835	0.00102735	0.000319447	0.00127772	0.000561401	0.000674819	0.000276806	-0.00037542	0.00161694	0.000609424	-0.00119169	-0.00160586	-0.000192159	0.0015636	-0.000450133	-0.000697439	0.000763611	9.859559e-05	-0.000221863	0.000892724	-6.03658e-05	0.000517518	-0.000829631	-0.00132333	-0.00181196	-0.000403096	-0.00162113	0.000636194	-8.65284e-05	0.000124665	-0.000234147	0.000953198	0.000653945	0.000542147	-0.00096772	-3.7669e-06	0.000225959	0.000221928	0.000481022	0.00244944	9.7037264e-05	0.000225351	-0.00322623	-0.000444788	0.000459098	-5.89244e-05	-0.000818441	-0.00125351	0.000159549	-0.000373772	0.000213843	-0.000216337	-0.00108263	-0.00081102	-0.00153499	-0.00107138	-0.00240703	-0.00110931	0.0004848	0.00193035	-0.000563965	-0.000228799	0.000391779	0.000337649	-0.000503293	0.000599461	-0.000165482	-0.000153703	-0.000127448	-0.000341309	0.000927561	-0.00122861	0.000259619	-0.000266402	-0.000539797	0.000585845	-6.22009e-05	-0.000267329	2.0869345e-05	0.000265374	0.00144836	0.0007906	0.000102983	0.00125795	0.000173973	0.00042744	-0.000684281	-0.000404224	0.00324323	-0.000968366	0.000741323	0.000118362	-0.000694643	-0.00157352	-0.000812419	0.000478159	-0.000852383	-0.000665054	-0.00198017	0.000118328	-0.00013474	-0.000465273	-0.000167484	1.7580419e-06	0.000735218	0.000564402	0.000260763	1.9678211e-05	0.00122707	9.067184e-05	7.9913785e-05	0.000126323	-0.000548947	-0.00035491	0.000892426	0.00117026	0.000914301	0.00018011	8.752805e-05	0.000470398	8.51992e-05	-0.000203729	-0.000449408	-0.00046136	-0.000343987	-0.000317426	-0.000202063	-0.000490779	-0.00124683	0.000205885	-0.000317454	-0.000832041	0.00023661	0.00107659	1.5816995e-05	-0.000650211	-0.000978772	0.000301928	-0.000359644	-0.000180527	-0.000366432	-0.000298607	0.000604897	-1.46811e-05	8.107608e-05	-3.41547e-05	0.00031816	0.00829165	-0.000321796	-0.0013248	0.00354742	0.000518241	0.00263829	-0.00129182	0.000871172	-7.87264e-06	0.00386278	-0.000348514	-0.000150993	-8.307e-06	-0.000721489	-0.000312692	0.000637113	-0.000229648	0.000295625	0.000195542	-4.54257e-05	0.00071656	0.000506586	-0.0040917	0.00397037	0.000683352	0.00152134	0.000350084	-3.98842e-05	-0.00100594	-0.000703794	4.5579283e-05	0.000748817	0.000198378	0.000348532	-0.000726603	0.000342959	-0.00109253	0.00105103	0.000792089	-0.000791516	-0.000123878	0.000203348	0.00159941	-0.000194659	9.793308e-05	0.000812206	-0.000425759	0.00030531	-8.97241e-07	0.000534689	9.002173e-05	-0.00108432	-0.00066267	0.000400661	0.00031987	-0.000501478	0.000306602	-0.000396375	0.000877706	0.0011966	-0.00125158	-6.27482e-05	-0.000258296	-0.00127559	-0.00214848	0.000433562	0.000304398	0.00162749	0.00091524	0.00167347	0.000599931	0.000258334	-0.00263685	-0.000541442	0.00103701	-0.000182082	4.772447e-06	-0.000690911	-0.000820229	-0.000629014	-9.77021e-05	-0.00167241	-0.00117167	0.00108446	0.000904457	-0.00129378	-0.000337825	-0.000854012	-0.00151814	0.000323184	-0.000296952	-0.00017768	-0.00146518	-0.000889111	6.159686e-05	-0.000322717	0.00036604	0.00125518	0.000328752	-0.000408264	0.000105005	-0.000743655	-0.00106171	-6.99001e-05	-0.000194933	0.000349733	0.0001658	-0.000289556	-0.00200826	-0.000814058	-0.000703625	-0.00123266	-0.0014183	-0.000210332	-0.000331201	-0.000837847	-0.000128699	-9.85328e-05	7.946801e-05	1.7517348e-05	-0.000478155	0.00124211	0.000385103	-0.000160077	0.000140985	0.000280148	0.000852	-0.000761153	-5.57928e-05	0.000519664	0.000678631	-0.000441002	0.00117556	-0.000330524	0.000214234	0.000149256	5.2752257e-05	0.00020599	-0.000215052	0.000120975	0.00072534	0.000669432	0.000190062	0.000154352	0.00149705	-0.000182083	0.00133267	0.00131056	0.00037982	0.000819822	0.000148214	0.00033072	-0.000145438	-0.000176163	0.000194396	0.000420632	0.000905823	0.00282953	0.000665704	0.000974561	0.000226082	0.00192569	-0.00109179	0.000399008	-0.000127664	0.000631507	-0.000667545	0.000113858	-7.78194e-05	0.00032947	-0.000378503	0.000375172	-0.000351568	0.00156305	0.000732883	0.000292412	0.000205036	0.000464642	0.0010891	-2.72836e-05	-0.000376037	0.00130543	0.000299243	0.002231	0.00033889	-5.29667e-05	0.000147244	-0.000106165	-0.00015329	-0.000281555	-0.000696358	0.000150488	-0.000146599	0.00119497	-0.000990665	-0.00193624	-0.00285372	-0.000740895	0.000379841	-8.72866e-05	-8.71892e-05	-0.000477822	8.64e-05	8.112955e-05	0.000603831	-0.00133393	-0.00084971	0.000644487	0.000283022	-0.000463225	-1.00034e-05	-5.58535e-05	6.586431e-05	0.000182151	0.00194794	-0.000979624	0.000595123	-0.000608722	-0.00110742	0.00049727	-0.000366488	0.000135729	-0.000959415	5.098103e-06	-0.000532052	0.000587853	-0.000469818	-6.02837e-05	-0.00089334	0.000126767	-5.10348e-05	-0.000506867	-0.000617456	7.835433e-05	-0.000139487	9.135618e-05	0.00117506	-0.000716204	-0.00129087	-0.000297334	7.018522e-05	0.00362105	0.000301688	0.000492353	0.000377234	0.000422801	-0.00018328	0.000657298	-0.000413836	0.00085607	-0.00150902	0.00093386	0.00071001	0.000676485	6.979834e-05	-0.000463475	-0.000588331	-0.000321256	0.00175964	-0.00261869	-0.000566378	0.000487737	-0.000145004	0.000288328	-3.79878e-05	0.00089323	-0.000207074	-0.000384767	-0.000671461	0.000424431	0.000884102	0.00124728	-0.00256698	0.000511972	0.00119417	0.000170144	-0.000945713	-0.00046637	-0.000842543	0.000391512	-0.000899512	0.00324092	0.00120371	-0.00178814	-0.00238803	-0.00235988	0.000993791	1.4094841e-05	0.000142629	-0.000275692	0.000205889	-0.000774421	0.00139053	0.00165571	-8.93512e-05	0.000653784	0.001001	-0.000757467	0.000625641	-0.000470139	5.2518586e-05	0.000303072	-0.00135395	-0.000745205	-0.000801637	-0.000669895	0.000258323	2.7410815e-05	0.000560797	0.000124075	3.274142e-05	-0.000394988	0.000463484	-0.000492276	-0.0012169	-0.000273406	0.000133332	0.000274228	-0.000519423	-0.000745805	-0.000299442	6.8268935e-05	-0.00264908	0.00015244	7.2205374e-05	0.000432297	-0.000775573	-4.53986e-05	-0.000531282	0.000270575	0.000182388	1.0065405e-05	8.7135395e-06	-0.00166954	2.6633446e-05	-0.000217112	-0.00023661	-0.000898722	0.000504356	0.00018891	-0.00121099	-0.000527118	-7.58226e-05	0.000800154	0.0010026	0.00154183	-1.06715e-06	0.000309782	0.000318472	-0.00123157	-3.72393e-05	0.00090212	-0.000984046	0.000262177	-0.000411173	-1.65741e-05	-0.000350577	-0.000123651	0.00171441	0.00193595	-2.38307e-05	-0.000766351	-0.00119021	-8.25128e-05	-0.000355382	-0.00147038	-0.000269099	-1.09235e-05	-0.000754704	0.000327678	-0.000174384	0.00016792	-0.000530739	0.000292205	0.0002728	-0.00072854	0.00142526	0.00112233	0.000157997	-0.000271872	-0.000158761	-9.96224e-05	-0.000113136	0.000750132	-0.00047175	-0.00148369	0.000160259	0.00023548	0.00094388	-0.00211289	0.00020971	-0.00143053	-0.000211358	-3.92115e-05	-0.00175134	1.2442481e-05	0.000470786	-0.000264597	-0.00114565	-0.000449942	-0.00298532	-0.00113472	1.2496353e-05	0.000258142	0.000288336	-0.000151658	-0.000231284	1.0840962e-05	9.3816816e-05	-0.000291859	-0.000447371	4.4692064e-05	-0.000393854	-0.0010167	-7.57981e-06	0.000533848	0.00118201	0.000537346	-0.000194527	6.0174738e-05	0.000635414	-0.000355871	-0.000422225	0.000167564	0.000221373	0.000360902	0.000357599	-0.000271631	-0.00132538	0.00136176	-0.000635059	-0.00075616	0.000530022	0.000199055	-0.000227766	0.000873148	-0.000234911	-7.91133e-05	-7.79283e-05	-0.000196417	-0.000863634	-0.000167791	-0.000848381	-0.000369038	0.00231337	0.00013282	0.000368007	1.946309e-05	0.000628419	8.6958804e-05	-0.000509178	0.000702163	0.000258829	0.000723983	-5.2307e-05	-0.000798575	-0.000769142	0.000899609	-1.39444e-06	-0.000217164	-9.86809e-05	0.00032132	-0.00159422	0.000485471	-0.00125033	-0.00171348	-9.12174e-05	-0.000452194	-0.000842584	0.00088388	0.0010093	-0.000754702	0.000667253	-6.93514e-05	0.000703694	-0.00126134	-0.000580379	0.00045744	-0.000366487	-0.000109471	-0.00055097	-0.000663667	-0.000491861	2.788069e-05	0.0010457	-0.000228115	-0.00156763	0.000184824	0.000298287	0.000234786	7.6550416e-05	0.000307051	-0.000348558	0.00136089	-0.00028247	8.719957e-05	-0.000381446	0.000373304	-0.000505044	-7.11139e-05	0.000543075	0.000213499	-0.00116371	-0.000258555	0.000120529	-0.00175679	0.000744704	0.000253603	-0.000541923	0.000357753	0.000579651	0.000348256	-0.000154577	-1.79471e-05	-9.29008e-05	0.000667772	7.671956e-05	-0.000733981	0.000868593	-0.00083858	-0.00095155	0.000454516	6.8903195e-05	0.000660239	7.505292e-05	0.000582622	0.000364345	-8.74041e-05	0.000339523	0.000157771	-0.00138088	0.00128381	-0.00101412	-0.000115345	-9.98615e-06	-0.00108812	-0.000633861	-0.000392859	0.000180107	0.000238591	-0.000760587	0.000374923	-0.00031677	0.000334429	0.000215325	0.000143644	-0.000491055	-0.00168079	0.000323521	-0.00139633	-0.000151914	-0.000519473	0.000443685	0.000160966	-0.000234209	-0.000373279	-0.000243655	0.000212315	0.000263567	0.000340677	0.000841363	0.000279702	-2.20467e-05	0.000414186	-0.000563749	3.284876e-05	0.000261333	0.000574857	-0.000382814	2.3402736e-05	0.000651864	-0.00114209	-0.000585274	-0.000167596	0.000126446	-0.00032235	0.000727917	0.000121316	1.3642278e-05	0.000199749	0.000300792	0.00200829	-0.00406543	4.7013695e-05	-0.000205044	-0.000750378	-0.000120791	0.00268121	-0.000586731	0.00118228	-0.00185198	-0.000118627	-0.000906686	-0.000497017	7.09158e-06	-0.000565751	-0.000760759	-0.000731257	-0.000169838	-0.000348576	0.000208747	0.000877271	0.00238221	0.00194723	0.000236094	-0.000889126	0.000416888	1.3179719e-06	0.000162041	-6.06404e-05	-0.000917648	-0.00211883	-0.000151345	0.00120185	0.000239836	5.737455e-05	-0.000986351	0.000407666	-0.000357345	0.000413183	-0.000242876	0.000825559	0.000203854	-0.00120786	0.00196261	0.00385451	-0.00145601	-0.000791165	0.00175429	-0.0004862	-0.000260645	-7.57134e-05	0.000625248	0.00203814	0.000240864	7.151743e-05	-0.000231019	6.2269086e-05	5.628862e-06	-0.000298487	-0.00180951	-3.68195e-05	-0.00049857	-0.00224386	-0.00146615	0.000193521	-7.40962e-05	-1.96252e-05	0.000960137	-1.24419e-05	-0.00144237	0.00032733	-0.00116199	0.00260126	0.000747932	0.000216476	0.000541575	2.520137e-05	0.00095561	0.000292314	-0.00113278	-0.000824517	-0.00194503	-0.000831441	-0.00051379	-1.15267e-05	-2.1329e-05	-0.000752226	-0.00260612	-0.0002379	-0.000646676	0.00026159	-0.00100175	-0.000313239	-6.07923e-06	-0.000460845	-0.000641701	-0.00118244	0.000193565	0.000256957	-0.000302143	-0.00159499	-0.000825192	-0.000206271	-0.0015247	-0.000916129	0.000731426	0.000421563	3.7296708e-05	-0.000912867	-0.000187436	-8.65447e-05	-0.000746818	-0.000314762	-0.000227917	-0.000418474	-6.3739e-05	-0.000179023	-0.000348259	-0.000590244	0.0039227	-0.000678768	-0.000249747	-0.000935415	0.000495492	0.00129911	0.0002978	-0.000234439	0.000381018	0.000409603	7.8145595e-06	-7.58134e-05	0.000313843	0.000648766	-0.000161808	0.000151903	0.000497895	-0.000215659	0.0004563	-0.000309052	-0.000182354	7.5065785e-05	-4.11403e-05	-0.000712861	0.000744771	-3.36176e-05	2.0180629e-05	-0.000644209	-0.000313843	-0.000121	0.000271797	0.000803274	-2.74705e-05	-0.000188304	-3.20675e-05	4.6260437e-05	-0.00127612	2.6915726e-05	-0.00072108	-0.000464626	0.00017478	-0.000406398	-0.00061408	0.000129624	-0.000749	3.673124e-05	-0.000312164	-0.000172521	-0.00173979	-0.000155735	-0.000757904	0.000573501	-0.00029749	-0.00038106	-0.000443161	-0.000220023	0.000829363	-0.000121664	0.000165913	-0.000397828	-0.000599194	0.000341137	0.000167168	0.00115103	-0.000561108	0.00144421	0.000954652	-0.000168736	-0.000553212	0.000364912	7.689177e-05	0.000307766	-0.000313238	4.0129606e-05	0.000566107	-0.00116083	0.000866334	-1.41389e-05	-0.000970188	-0.00144428	-0.000344615	0.000754521	-0.0018788	-0.000573736	-0.000256468	0.000986306	-0.000136557	0.000897178	0.000826684	4.7222693e-06	-0.00078345	-0.000379383	-0.000893569	-0.00169314	0.00062762	0.000613657	-0.00272517	-0.00186607	-0.000696834	-0.000758453	0.00110813	0.000552276	-0.000162496	-0.000610749	0.000920953	0.000488868	-0.000608243	0.000176152	0.000131845	0.00206563	0.000459017	-0.00072476	0.00088766	-0.000626446	-4.15322e-05	-0.000236359	0.000316742	0.000326126	-0.000299216	0.000496239	0.000350944	-0.000168134	-0.000963633	-0.00116758	-0.000512013	-0.000499702	0.000797142	-0.000578287	-0.000232552	-0.000104934	-0.00059801	3.041803e-05	0.000398322	0.000136655	0.000504809	-0.000919379	1.7695083e-05	-0.000252061	-0.000223714	-0.000599987	-0.000183527	0.000510335	-0.000435152	-0.000581802	-0.000901649	0.000145946	-6.96803e-05	-0.00152554	0.0013851	0.000292741	-0.000141709	0.000668944	4.5283075e-05	-0.00107538	-0.00125971	0.000240568	0.00110156	-6.10234e-05	-0.000379649	-0.000440636	-0.00131031	0.00053914	0.000650506	-0.000483897	-0.000288638	8.875736e-05	-0.00111844	-0.000465654	0.000671332	-0.00117049	-0.00097445	-0.00087973	-0.000890009	0.00375561	-0.000671325	0.00106467	0.000380144	-0.000271436	-0.000122006	-0.000679592	0.000569074	0.000153566	0.00109498	0.000204389	-0.00143169	-8.69821e-06	-0.000544727	0.00041788	6.4975415e-05	-0.00112502	-8.72742e-06	-0.000339449	-0.000499385	-0.000325071	0.00132023	0.00108374	0.000293619	-0.00110402	0.000607783	-0.00085304	-0.00143071	0.00127502	-0.00115765	-0.000674469	-0.00146378	-0.00115603	-0.000963013	-0.00149687	0.00024631	0.000383227	-0.00029209	1.7740716e-06	-0.000319526	0.00114757	0.000631423	-0.000121163	0.000865953	0.00193054	0.000936228	-0.000499529	3.9303734e-05	-2.32645e-05	3.5825838e-07	-0.000292418	-0.00271335	0.00115777	0.00107789	0.00130289	7.306536e-05	0.00138961	-0.000809186	-0.0020963	0.00125449	-0.00111533	0.00171098	0.000367455	-8.14639e-05	0.00178277	0.00196339	0.000632176	0.00151885	0.000506014	0.000183568	0.000736942	0.000368649	0.000998608	-0.000445979	7.9133024e-05	-0.00122525	7.526236e-05	-0.000314999	0.000987529	0.000266499	-1.52786e-05	-0.000996833	0.000330136	-0.000765032	0.00020977	0.000195629	-0.000225839	0.000508776	-4.92272e-05	-0.00042304	-0.000466505	-0.000996274	6.7945143e-06	0.000318519	5.0179555e-05	-0.000913128	-8.50722e-05	0.00030685	0.00266337	-0.000427369	-9.50111e-06	-0.000275727	-3.18015e-07	-0.000295773	0.000746156	-0.0002847	0.0022495	0.000383153	0.00199183	2.3397894e-05	-5.34099e-05	0.000348029	0.000405942	0.00110001	0.00211856	-0.00122079	-0.000646529	-0.000241182	-0.000633737	0.000365223	0.000292095	-0.000304427	-0.000114311	0.000131459	-0.00485935	8.532513e-05	-0.00241198	0.000525992	-0.00201122	-0.000311974	-0.00104304	-0.000697086	0.000788478	-0.000223801	-9.37051e-05	0.000473954	0.000972888	-0.000768668	6.4907304e-05	-0.00133244	9.04659e-05	-0.000487568	0.00106474	4.66037e-06	0.000147056	-0.000107475	0.000324071	0.000371496	-0.000439747	0.00019265	-0.000112509	-0.000350021	-5.74104e-05	0.00110116	0.00299638	-0.000698653	0.00102557	-0.000504454	0.00260957	-0.000325591	0.000533568	0.00294878	-0.000701987	0.000317378	-7.69396e-05	0.000318678	0.000245408	-0.000571272	-0.00272742	-0.000122749	-0.00109974	0.000369782	-0.000600669	0.000422715	0.00225907	-0.00237053	-0.000197382	0.00147024	0.00108902	0.00108587	-0.000609643	0.000587038	0.00139256	0.00127663	0.000115556	0.00130297	0.000999664	0.000364534	0.000571918	0.00029242	-0.000462009	0.00044124	-0.000321457	2.8410643e-05	-8.13762e-05	0.000584323	0.000928971	-0.000116956	-0.000192862	0.00201545	0.000131338	0.000512722	0.000246405	7.089932e-05	0.000885838	0.000294893	-0.00011118	0.0020223	0.00071502	-3.28783e-05	-0.0021572	-0.000487087	0.000507144	-3.97451e-05	0.000956701	0.000219158	0.000352083	-0.000843072	0.000205923	0.000390576	-9.9285e-05	0.000364285	-0.000642145	-0.00113891	7.891418e-05	-0.000129019	8.420462e-05	-0.000387759	8.3077735e-05	-3.93616e-05	-0.000582296	-0.000109045	-0.000194117	0.000278391	0.000391051	0.000281598	-4.69974e-05	0.000229675	-0.000417803	-0.000128237	3.2896223e-05	-0.000732754	0.0001115	-0.000276018	0.0017052	0.000828051	0.000802583	0.000774387	-0.00126542	-0.000614132	0.000618817	0.000347168	-0.00112761	-0.00312324	0.000252031	0.000595705	-0.000437577	-0.000756937	0.00623256	0.000425598	0.00020846	0.000363445	0.000104986	0.000185048	-0.000639793	-0.00107317	-0.000655054	-1.29345e-05	-0.000217329	-0.00105709	-0.000943861	0.00020778	-0.00113367	-0.000422684	0.00197453	0.000614104	0.000225626	-0.00154256	-0.000612639	0.000232126	-0.000306487	0.00262505	-0.000513913	-0.000126679	0.000833984	0.00107829	0.000393338	-0.000769501	-0.000332268	0.000421598	-8.19894e-05	-0.000774083	-0.00121574	-0.000378689	6.952032e-05	-0.000308511	0.000789985	-0.000858546	0.000286688	-0.000323421	0.000702144	0.000342843	-0.00105894	-0.00103738	5.683279e-05	-0.000412771	0.000473936	0.000104462	-0.000356222	-0.000612753	-0.00188477	-0.000244088	0.000494813	-0.000373796	3.1924974e-05	-0.00113329	-0.000172844	-0.000474387	-0.00162308	0.000563782	-0.000235685	7.96612e-06	-0.000621422	-0.000379848	-0.000121365	0.000109498	0.000166491	-0.000130002	0.000267717	-0.000278027	0.000632298	0.000370992	-0.000798078	-0.00157196	0.00199487	0.00160038	-0.00023749	0.00036719	-0.000419093	0.00112443	-0.000195852	-0.000702582	0.00112723	0.000272683	-0.00104692	0.000593091	0.000367916	-0.000251577	0.000254579	-0.00185829	-0.00074615	0.000583738	-0.000379709	-0.000386382	-0.000612049	0.000275452	-0.000537504	0.000560834	-0.00059394	0.000537731	0.00106601	-0.000429033	-0.00127933	-0.000287038	7.759892e-05	0.00334255	-0.000246518	-0.00393698	0.000369437	0.000213917	-0.0010125	0.00135082	-0.000608455	-0.000601377	0.00016963	-0.000337647	7.8684265e-05	0.0008146	-0.00165429	-0.00156422	0.000385469	-0.00107203	0.00198647	-0.000223708	-0.000224497	-0.00108852	-0.000733882	0.000782309	-0.000178112	0.000556599	0.00092807	-9.14272e-05	0.000451514	0.00119989	0.000236325	-7.74728e-05	-0.000572262	0.000349664	-0.000293861	7.562401e-05	0.000204167	-0.000530489	0.000173734	-7.20015e-05	0.000270393	0.000405711	-4.64071e-05	0.000151286	0.000749366	0.00152836	-0.000222199	-0.000543539	-0.000799415	-0.0044625	0.00101203	-0.00190397	0.00033491	0.000192772	0.000146226	0.00221662	-0.000231664	0.00154385	0.000282006	-0.00028067	-0.00218434	0.00117151	-0.00136367	0.000950916	0.000177496	0.000377785	-0.000211644	0.000329657	0.000564181	-0.00114294	-0.000237702	-3.41036e-05	0.000747568	-0.000285019	0.00101978	-0.000375995	-0.000613079	0.000788917	-0.00106992	0.000441658	0.00113756	0.000468078	0.000130144	-0.00061274	4.1102605e-05	-0.000179667	-0.000550153	-0.000613025	0.000294292	-0.00229089	0.000302955	0.000143836	-0.00306149	0.000370382	-2.71332e-05	-9.19053e-06	3.9561968e-05	0.000155562	-0.000321921	0.000537547	-0.000388673	-1.32732e-05	-0.000156527	0.000251388	-0.000680693	-0.000517451	0.00147778	-0.000139914	-0.000389802	9.809259e-05	0.000404455	0.000799834	0.000875139	0.000327809	0.000717247	0.000510144	0.000256585	-0.00108521	-0.000672597	0.00074167	1.25429215e-05	5.888353e-05	-0.000494	-0.00013612	0.000481728	-0.000497646	9.0259324e-05	-0.000986017	-0.000359241	0.000835391	-0.000989822	-0.000133355	-0.00124627	-0.00104407	0.00306638	0.0011651	-0.000158758	0.000546135	-0.000275395	-0.000285953	-0.000167046	0.000351361	0.000234273	-0.00030555	0.000172101	0.000205263	7.0411945e-05	-0.00114371	0.0010931	0.000612064	0.000257097	0.000790799	0.000479799	0.000992401	-0.000837221	8.814133e-05	-0.000838495	4.994559e-05	-0.00062819	-0.000279995	0.00164927	-7.32454e-05	0.000309588	-9.78696e-05	-0.000187848	0.00041337	-0.00108879	-0.00102357	0.000753165	-0.00068509	-0.00230925	0.000108084	-0.00104711	0.00134792	0.000605025	-0.00212042	-0.000554148	-0.000924814	-0.000590649	-0.000549529	-0.000802388	-0.000663207	-0.00270578	-0.00158671	0.000568532	0.000705063	-7.46573e-05	-0.000178549	-7.71982e-05	0.00041982	-0.000394728	0.00147157	-0.000476533	0.000138056	6.079732e-05	-0.000866749	0.000120138	0.000196933	-0.00114666	0.000654829	-0.000334047	-0.000225928	0.000453198	0.000178429	0.000732189	-0.00166602	-0.000124155	0.000200564	0.00104006	0.00262255	0.00122166	0.00144994	0.00197693	0.00202607	-0.00181331	0.000192775	-0.00143382	-0.00111083	-0.000494432	0.00156988	0.000453487	-0.00089172	0.00158726	0.000222918	-0.00208861	0.0009475	9.826856e-05	0.00114891	-3.44106e-05	0.000410638	0.000291146	-6.48646e-05	0.000240439	0.000342799	0.000812892	1.5757194e-05	-0.00160407	0.000173897	0.000167468	-0.0004335	0.000244444	0.000577473	0.000175827	0.00027169	-0.000576827	0.000295538	-0.000483418	-3.51984e-05	-0.00194669	-0.00135625	-0.000722111	0.000298611	-0.0010802	-0.00102285	-0.00105908	-0.00121982	-0.000132392	-0.0014872	-0.000929876	0.000544446	0.00246305	0.000758641	5.3714743e-05	-8.98491e-05	-0.00122884	-0.000518619	0.000833558	0.0012894	-0.0011432	-0.00106199	-4.07729e-05	-0.000146587	-2.44154e-05	0.000165054	0.000540058	-0.000230611	0.000195716	0.000601198	0.000766795	-0.00156304	0.000344798	0.000234944	0.000959476	5.9700327e-05	-0.00120766	0.000488638	0.000195438	0.000201985	-0.00110449	0.00054518	-0.000736803	3.2522486e-05	-0.000282381	-0.00228394	0.000278013	0.000271852	0.000631784	-3.64314e-05	-0.000512442	0.000426066	-7.57149e-05	-0.000707598	-0.00021204	-0.000157006	-0.000973299	0.00161859	0.00280822	0.00274663	-0.000632855	-0.000204748	0.000283115	-2.30689e-05	-0.000390832	0.000881551	0.00276621	-0.000617007	-0.000215199	0.000262469	-1.87463e-05	8.8393244e-05	-0.00030639	-1.72963e-05	0.000164263	-0.000504085	-0.00048572	0.000385369	0.00198752	-0.00185715	-0.000853921	-0.000627215	0.000156206	-3.65634e-05	-0.000299133	7.962754e-05	5.0646737e-05	0.000133187	-0.000441015	0.000156607	-2.73032e-05	-0.000981645	0.00058375	-0.000580817	0.000354614	2.8334322e-05	-6.58204e-05	-0.000100076	-0.00014108	-0.0011265	-0.000686854	0.000641187	-0.00412865	4.4701206e-05	0.000103499	-0.000143724	-0.000562629	0.000165651	-0.000164587	5.9757996e-05	0.0012903	-0.000855296	-0.000264635	-6.37697e-05	-6.96849e-05	-5.32139e-05	-0.000209639	-0.000355861	0.00180365	-0.0012452	-0.000617657	-0.000204944	-0.000195297	-0.000613732	-0.000815953	-7.58075e-05	0.0002969	-0.00016233	0.000436721	0.00125883	0.0005188	4.441699e-05	0.000389293	0.00149091	0.0016966	-9.6619e-06	-0.000189654	-0.000602251	0.000204987	-0.00017031	0.000419097	-0.000557543	-0.000626921	4.149189e-05	-0.000327132	-6.43008e-05	0.000554565	0.000151146	-0.000877835	-0.000456072	-0.00020677	-0.000442432	-0.000513813	-0.000925553	0.00026221	0.000227419	-0.00230148	0.000579602	0.00182599	0.000590913	0.000554393	0.00144193	0.000543089	0.000180974	0.000310511	-0.000136949	0.00293799	-0.000663592	0.000538933	0.000309708	-0.00035102	0.000178734	-0.000166907	0.000148227	-0.000153392	0.000109084	6.7186425e-05	0.000215117	0.000117697	0.00227938	0.000599103	-0.000757556	-0.000217798	0.000561584	-4.8577e-05	0.000400693	0.000126219	0.000349228	-0.000746457	0.00285745	-9.28636e-05	-0.00039659	-0.00104201	0.0001432	-0.000178499	-0.000525183	-0.00129939	0.000864788	-0.00094622	0.00105357	-0.000533785	0.000814903	0.000518693	-1.37674e-05	-0.00127934	-1.00479e-05	0.000452354	-0.000100415	-0.000466674	0.000812123	-0.00059073	0.000376848	-0.000331321	-0.000953595	0.00133337	0.000585492	-0.00146997	0.00079931	-0.00105137	0.000254239	-0.00300454	-0.00155966	-0.000560597	-1.27656e-05	8.7605746e-05	0.000863047	0.000439159	-0.000412208	7.856851e-05	-0.0006109	0.000741613	-0.000618159	0.000360444	0.000203505	5.3475902e-05	0.00174712	0.000621782	-0.000775444	-5.71731e-05	0.000440447	-0.000286912	0.000302504	0.000411051	0.00086434	-0.000954684	-0.00275035	0.000536588	0.000135705	0.00047052	0.000692983	-0.00202968	-0.00331902	-0.000428552	-0.000163951	0.0019844	-0.000234266	-0.00295082	0.00267195	-0.000436203	-0.000211749	-0.000591739	-0.000440217	-0.000165304	-0.000213109	0.000820904	0.000385758	-9.66454e-05	0.000428931	0.000741805	2.3289254e-05	0.0024129	0.00108338	0.000526249	1.1917601e-05	-0.00236353	-0.000303571	-0.00110823	-0.000861705	0.00098773	0.00207674	-0.000420326	0.000826762	-9.8086e-05	0.000395221	0.000144667	-0.0031632	-0.000311869	-8.01362e-06	3.6371577e-05	-0.00131584	-0.000540202	-0.000127048	-0.000356897	3.5984143e-05	3.3253542e-05	-0.00153676	-0.0003755	0.00183057	0.000826569	-0.00027955	0.000780369	-0.000140096	-0.00224329	0.000436174	0.00172915	-0.000204555	0.00122674	0.000312648	0.000912302	0.000528291	0.000311737	0.000737514	-0.00079398	1.2238208e-05	0.000234062	0.000326846	0.000507232	0.000647359	-9.54718e-05	0.000216411	0.00016465	-0.000534277	0.000180644	-0.000313889	0.000194831	-5.73181e-06	0.00109457	-0.000671592	0.000644999	-0.000343736	0.000384659	0.00205169	0.00342491	0.000891615	-1.8333e-05	0.000906319	0.000488763	-0.000225531	-0.00106731	-0.000335162	-0.000222406	-0.000962741	6.141231e-05	-0.000235544	8.817827e-05	-0.00208421	-0.000474158	-0.000198223	-0.00102883	-0.00157163	0.000194027	0.0023535	-0.000410595	0.000550948	-0.000311483	-8.71089e-05	0.00306339	-0.000202509	-0.00107039	-0.000352113	-0.00125525	-0.000829488	-3.69496e-05	0.00056262	-0.000709885	0.000801371	0.00046519	-0.000154782	0.00084907	0.00037374	-0.000144423	-0.000258552	-0.00104114	-0.000104183	-0.000327365	-7.91744e-05	-0.000182183	0.000144132	0.00012161	0.000910468	0.000502896	-4.16579e-05	-0.00135047	0.000623358	0.000710011	-0.00158258	0.000675759	0.000419325	0.000102066	0.0015178	0.000207511	-0.000484731	0.000381344	-0.000897928	0.000829911	8.088014e-06	0.000606578	0.000230517	0.000226427	-0.00108781	-0.000830436	-0.000807809	-0.000176322	0.000941835	-0.000661432	0.00104839	-0.000503614	-0.00119283	0.000266181	-0.000995081	-0.000285901	6.416063e-06	0.000382097	-0.00111397	2.7291162e-06	-0.000209856	0.00010013	0.000541988	-0.00017433	0.00246997	-0.000647311	0.000207994	-0.00317935	0.000856607	-0.00147895	0.000217505	0.0036598	0.00558939	0.000713514	-0.000660369	0.00148791	-0.000278496	0.00050935	7.098583e-05	0.000390354	0.000208236	0.0019696	0.00110779	0.000148077	0.00108329	0.000104535	0.00130797	0.000212728	-0.00145277	-3.04812e-05	-0.000726329	0.000662386	0.00112372	-0.000792061	-0.00162529	0.000134655	0.000608555	0.000786569	0.000248597	0.000638685	-9.2333e-05	0.00069566	0.000492545	-8.13359e-05	2.9130408e-05	-0.000477006	-0.000162749	0.000748422	-0.00240965	-0.000338005	-0.00202957	0.000217436	0.000185191	-0.00152604	-0.000213297	9.954217e-05	-0.000181075	-0.000240545	0.000734168	-0.000210516	-0.00016414	-0.000421356	-0.000487767	-0.00187889	-0.000696127	0.000175257	0.000468431	0.000253996	3.101817e-05	-0.00106458	-0.00164119	-0.000159583	-0.000534331	0.000674384	0.000388965	-0.000666268	6.8515897e-06	-5.46396e-05	3.2688215e-05	0.000516439	0.00142745	-0.00030167	-0.000120381	0.00223838	-0.00106352	0.00127025	0.00173522	-0.00139968	0.00110343	0.000942706	0.000628314	7.418208e-05	-0.00100533	0.000294116	-0.000312133	-0.000447447	-0.000673735	0.000220102	-0.000125365	-0.000375487	-0.00157955	0.00030874	0.000806361	0.000409739	-0.000472286	0.00038328	-7.09045e-05	-9.36222e-05	3.0509367e-05	0.000620409	0.00223744	0.00306949	0.0012216	0.000315223	0.000528468	0.0013296	0.000558404	0.000283208	-0.000462989	-0.000328271	-0.00159393	0.000602097	-0.000974202	0.000601854	-4.85019e-05	0.00126605	-0.000747277	-0.000154	-1.79083e-05	-0.000207688	0.000619806	0.000675562	0.000819081	0.000117625	-0.000575891	0.000201865	-0.00061574	-0.000778463	-0.000967155	3.289142e-05	-0.000668669	0.000510742	0.000397466	0.000130327	-0.000695233	-0.000378694	0.00137147	-0.00108284	0.000150826	3.5370944e-05	-0.000358448	0.000722035	-0.000527945	0.000529333	-0.00034191	0.000261514	-0.000102071	-0.000925413	0.00173099	-0.00158254	0.00182073	-7.46755e-05	-0.00241962	-0.000232999	-0.000424935	-9.55712e-05	-0.00165279	-0.00161396	-0.000152368	0.000920796	4.136255e-05	0.000221158	0.000669322	0.000216828	0.000148068	0.000107413	0.00018863	-0.000214068	0.000491447	-0.0005196	0.000541603	-0.000578008	-0.00153042	-0.000626803	-0.000378602	4.1177344e-05	3.524427e-05	-0.000283675	0.000755638	0.000235973	0.000398062	-0.0020976	0.000498689	-0.00102565	-0.000378815	0.000616624	-0.000382146	-0.000154613	0.000112467	0.00173297	0.000967145	0.00014573	0.000429859	0.000726634	-0.00037203	-0.00010612	-0.000155654	0.000117131	0.000135557	-3.60439e-05	3.4147088e-05	0.000117186	-0.00125093	-0.000720714	0.00331364	-0.000440993	-0.00166701	0.000518635	-0.00022591	-0.00267346	-0.00132349	1.683015e-05	-0.00111873	0.00378588	0.000576448	0.00373096	0.000426576	0.000220121	0.00011861	-2.04138e-05	0.00047625	0.00107668	0.000352789	0.000848396	0.000194893	0.00016731	0.00242617	9.8585544e-05	-0.00151441	-0.000309093	-0.000819921	0.000267991	-0.000182262	0.00014782	-0.000264361	-0.000410494	0.000190993	-0.00103012	0.00114473	0.000355072	-0.000835366	-0.00186295	-0.000267674	-0.000424331	7.597177e-05	0.000729485	0.00097888	-0.00123038	0.000271339	-0.000692494	0.000725847	-0.00035637	-0.00154698	0.000625749	1.5089416e-05	-0.000184098	0.00109584	-0.000210917	0.000686877	0.0019846	0.000453665	0.000111136	0.000403123	-0.000377865	0.000191784	-0.000747162	0.000308196	-0.000203262	0.00110722	0.000620534	0.000933367	0.000237005	0.000123247	0.000145885	0.000208153	0.00192991	0.000269789	-0.000906113	7.682937e-05	-0.000214013	-0.000882385	9.134152e-06	0.0010911	0.000568581	-0.00047963	0.00134447	0.00156708	-0.000471087	0.000275153	-0.000511977	-0.000516698	0.000741037	-0.000427623	0.000731533	0.00015193	0.000248026	0.000498681	0.00229602	0.00146613	0.00105454	-6.93351e-05	2.4320329e-05	-0.000572519	0.00155171	-0.000456425	6.845986e-05	6.765034e-05	5.1718274e-05	0.000299516	0.000214205	-0.000481243	-0.000891519	-0.000133243	-0.00017214	-0.000142099	0.000119724	-0.000608089	-0.0015494	-0.000409396	-0.000326535	0.000988239	-0.00013954	-9.85231e-05	-0.000686892	-0.00109046	-0.00175514	0.000809284	-0.00354856	0.000773165	-0.00115142	-0.00120562	-0.000864753	0.00126382	-0.000429143	0.000357621	0.00123037	0.000498677	0.000219001	0.000558623	0.00102109	-0.00059814	-0.000169099	0.000889541	0.000276545	0.000626424	-0.000504544	-0.00164562	-0.000375285	0.00119177	-0.000407021	-0.00174465	-0.00022484	-0.000313985	0.000547428	0.000231748	-0.000246801	0.000776321	-0.000233385	0.00488223	-0.000486949	-0.000991336	-0.000399821	1.6771579e-05	2.7322727e-05	0.000631966	0.000297129	-0.000400593	0.00128912	0.000813239	0.000638589	-0.00012438	-0.000416145	-0.00072747	8.615292e-05	-0.000249761	0.000132075	-0.000939551	-0.00104393	-0.000645818	-0.000310425	-0.000375881	-0.000710894	-0.00173759	-0.000500975	0.00116627	-0.000297214	-6.93177e-05	0.000750834	6.4087566e-05	0.000746387	-2.43942e-06	-0.000804949	0.000229845	0.000991691	1.1681874e-05	0.000814074	6.0320628e-05	0.000383692	-0.00278625	0.000969524	7.7741795e-05	0.000571518	-1.91892e-05	0.00103514	0.00172365	0.000809044	-0.000217774	-0.000171933	-0.000416797	0.000404905	-3.68598e-05	-8.10132e-05	0.00049772	-0.000909126	0.00145834	-0.00159517	-0.00171548	-0.000799151	0.00110294	0.000333398	0.00219643	-0.000777129	-0.000124651	-0.000151486	2.8795883e-05	-0.000403728	-0.000597017	-0.000268629	0.00268566	0.00163588	0.00191471	0.000685417	0.000509608	-0.00166005	-0.000770385	0.00091167	-0.000687497	-0.00114328	0.000729422	0.000435668	-0.00115047	-0.00029783	-0.000836612	0.000152109	0.00182753	0.000547211	0.000739474	0.00126036	0.000548669	0.000834582	0.00150469	-0.000269658	0.00045036	-0.000531897	0.00121351	0.000313137	-0.000300313	-0.00100314	-0.00060244	-0.000548214	-0.000140508	-0.00216792	0.000192602	-0.000124932	-0.00221748	-5.54133e-05	-0.000775828	0.000182527	0.000932941	-0.000753521	-0.00144461	-0.000445977	0.00129154	-0.000160266	0.000697836	-0.000338031	-0.000400592	-0.000513016	0.00101783	-0.00153646	-0.000253496	-0.00230852	-0.000319293	0.000381113	0.000278651	-0.000215741	-3.19758e-05	0.000790541	0.000103214	-0.00113559	0.000743167	-0.000378163	0.000872138	0.00176772	0.000664428	1.6764085e-05	-0.000465107	-0.000140866	-0.000153756	0.000294417	-0.00199069	-0.00154286	0.00119714	-0.000119063	0.00305823	0.000129246	-0.000588234	0.00118977	-0.000389041	6.9068074e-06	0.000894031	-0.000274387	0.00220369	0.000611221	0.000549169	0.000729275	0.000107568	-0.000596577	-0.00108931	2.3057359e-05	-0.000316671	-0.000568002	0.000844231	-0.00010123	0.00010511	-0.00112741	3.006473e-05	-0.000464128	-0.00127302	0.000804392	0.0001935	-0.0012507	0.00522453	-0.000812059	-0.000735816	0.000645437	-0.000670012	-0.00018469	-0.000302443	0.00191424	0.00302644	0.000412938	-0.0011598	0.00135368	0.000778239	0.000615194	-0.000414387	0.00218596	0.000189735	-0.000155529	-0.000615851	0.000776016	-0.000856067	-0.000849721	-0.000107485	-0.00173059	0.00188979	0.000305873	-0.000745203	0.000198405	-0.000448693	-0.000370805	-0.000819886	0.000496591	-0.000915664	-0.000354152	-0.000390017	0.000298526	-0.000654861	-0.00175387	0.000874369	-0.000400589	-6.09954e-05	-0.000201635	0.00291217	0.000397321	0.000799103	-0.0002058	0.000623174	0.000695967	-0.000453071	0.000147453	0.000397681	-7.28299e-05	0.000700605	0.000236538	-8.31934e-05	0.00106918	-0.000395008	-0.000147616	-0.000754879	0.000661552	0.00010648	-0.000505889	0.000387519	0.000440139	0.00262501	-0.000669985	-0.00134044	0.00205357	3.0901756e-05	-0.000261279	-0.000808599	-3.79772e-05	-0.000175435	-0.00162378	0.000119362	-0.00077568	-0.00060106	0.000757596	0.000808963	-0.000868615	0.000528234	-0.00050918	-0.000511465	-4.69404e-05	0.000882527	0.000979455	0.000301678	0.000148452	0.000141125	0.000461295	-0.000846103	0.000192351	4.7993544e-05	0.000437729	-0.00068168	0.00107795	0.000697899	0.00168791	0.000750731	0.000911904	-0.000648977	-0.000546162	-0.00109041	0.000527963	0.000185961	-0.000476555	-0.000467278	-0.000787392	-0.00141385	0.000221997	0.000512497	-0.000220253	-0.000355774	3.6498222e-05	-3.08435e-05	0.000628927	-0.00138518	-0.000835945	4.521425e-05	-0.000367816	-5.64041e-05	1.3369695e-06	0.000753392	-9.74612e-05	0.000637012	0.00144012	-0.000551963	0.000206316	-6.04133e-05	-0.00016093	0.000255858	-0.000140489	0.000599651	0.000439697	8.336439e-05	-0.00179043	0.0043579	-0.000309176	-0.000659167	0.00100666	0.000752784	-0.00171128	-0.000493976	0.000303066	0.00100506	0.00024061	0.000788573	-0.00100224	-0.000401903	-0.000535929	-0.00114286	0.00022223	0.00018584	0.000278239	0.000958735	0.000705829	-0.000807959	8.3090985e-05	-8.49338e-05	0.00114591	0.000319613	0.00285782	-0.000387438	0.000342797	0.000818622	0.000801769	0.000985281	0.00025395	0.00102246	0.000635718	-0.000252494	0.00287503	0.000247502	-3.30746e-05	-0.00039263	0.000180584	0.000391687	0.000711664	0.000912147	0.000941317	0.00145541	-0.00137863	-0.000196448	-0.000112078	0.00068497	0.00159549	-5.48976e-05	0.000211197	0.000147321	-0.000643622	-0.00121003	0.000516972	0.000369476	-8.18483e-05	-0.00057515	0.000430312	-0.00101491	-0.00114586	-0.000214346	0.000682792	0.000144582	0.000494845	-0.000170536	0.000311846	-0.00077293	-0.000277695	0.00179495	0.000509869	7.013209e-05	0.00136446	0.00181715	0.00043508	-0.000479035	-0.000163861	-0.000303736	0.00142829	0.000420556	-0.000600064	0.00013581	8.789673e-05	-0.000627101	0.000584972	0.000269861	0.00131328	0.000129314	-0.000236749	-0.000195975	4.761502e-05	0.000348727	-0.000164841	-0.000514523	-0.000287905	0.000486919	-0.000817804	0.000490834	-0.00072444	0.00176977	0.000634343	0.00233589	-0.000982185	-0.00069853	0.000552609	-0.000879497	-0.000248712	0.000507073	6.6338755e-05	-0.000769194	0.000610146	-0.000317181	-8.16275e-05	-0.000639881	-0.00039285	-0.000735912	-0.000196786	0.00073451	-6.63126e-05	0.000335688	-0.00147846	0.00117702	3.025398e-05	-0.00280153	-0.00240894	0.000125169	0.000334416	-0.000295838	0.00161811	0.000632233	-0.00169141	0.000494556	0.00111221	0.000210708	0.000577134	5.4980952e-05	-0.000170332	0.000307424	-0.000747551	-0.00164238	-0.00173677	0.00041548	0.00108859	6.449012e-05	0.00267008	0.0015675	-0.000914012	2.487419e-05	0.000609633	-0.000471187	-5.70566e-05	0.000686815	0.000546834	-5.06972e-05	-0.0010846	-0.00149013	-5.3472e-05	0.000237514	0.00210908	-0.000262223	-0.00166329	-0.000609253	0.00125988	0.000161394	-0.000648431	0.00308429	-0.000542708	-5.98732e-05	0.000336418	-2.77284e-05	0.000996323	-0.00127493	0.000194537	0.000746049	0.000119205	-1.48113e-05	0.000452025	-0.000201136	0.000114044	-0.00254923	0.000190597	-0.000610485	-0.000212967	-0.00021296	0.000675334	-0.000320534	0.00138965	0.000654762	-0.000327159	-0.000659832	0.000532531	-0.000425229	0.00014303	0.000999286	0.000160808	-0.000157986	0.000485044	0.000452587	0.000330376	0.000341397	0.000131904	0.000299267	0.000992839	-0.000847261	-0.000269116	-0.000513987	-0.00095453	0.000387686	0.00117481	0.000164101	-0.00142515	-0.00041964	0.00037308	-0.000699101	-0.00199689	0.00141148	-8.81867e-05	7.0243244e-05	0.000653883	0.00193177	0.00111335	-0.00111313	-0.000210898	0.000146805	0.000729561	0.000170459	0.000583002	0.00059138	0.00131476	-0.000407552	0.00158864	0.000242261	-0.00108618	0.00117125	-2.57547e-05	-0.000233426	0.00140558	-0.00183804	-0.000193804	0.000706928	0.000839618	-0.000244263	-0.000349466	0.000548428	-0.00231677	-0.000886609	-0.000433364	0.000267912	-0.000242074	-0.00212604	0.00145264	-0.000538872	-0.000480838	-0.000922599	0.000329759	0.000966092	0.0020264	-5.59271e-05	-0.000521178	-3.03563e-05	0.000690147	0.000438605	-0.000345583	-0.000196737	5.7418172e-05	-0.000525099	0.000490585	-0.00111472	0.000446281	0.0017362	-0.00141328	-0.000323269	0.000105152	0.000234017	-0.000641939	-0.00150517	-5.31213e-05	0.000246283	0.000363783	0.00027436	-0.00051539	-0.000334148	2.191469e-05	0.00191518	-0.00064204	0.000182923	-0.000384139	-0.000102457	-0.000140785	0.000250917	-0.000232656	-0.000680696	3.0622763e-05	-0.000136868	0.000494278	0.00138931	0.00104831	0.000746409	0.000286472	0.000452763	0.00148706	0.00113281	-0.00145664	-0.000289272	0.000231659	0.000505077	-0.000480592	0.00145664	0.000706386	-0.000416128	0.000525339	0.0017494	0.00249833	0.000397952	-0.00272912	0.000302546	-0.000145106	-0.00126296	0.000919861	-0.000866482	-5.41634e-06	-0.000515032	-0.000223673	0.00123045	-0.000226413	-0.00128915	0.000203791	0.000552037	-4.12331e-06	-6.84397e-05	3.1544114e-05	0.000383662	4.6375153e-05	-0.000357531	-0.000232442	-0.000634174	0.00021074	-0.00167193	0.000246409	3.4449113e-05	-0.000336428	0.00161246	0.000153015	0.00030387	0.00010132	-7.15797e-05	0.000347149	-0.00040869	-0.000259105	8.432204e-05	-2.89598e-05	0.00039424	-0.00148033	-5.51714e-05	-0.000666598	0.000565501	0.000591555	-0.00334577	-0.00158704	0.000823295	-7.40082e-05	0.000213008	-0.000258841	0.00056471	-0.000701289	4.2783995e-05	-0.00198879	-0.000165072	0.000129002	-0.000188005	0.00024765	-0.00044618	-9.31551e-05	0.00231207	-0.00124911	-0.00325552	-0.00044243	0.00170838	0.000672335	0.00142916	0.00647183	0.00299315	0.000761237	0.000391987	-0.00252273	0.00233741	-0.00121548	0.00162174	-0.000638771	-0.000763271	-0.000278726	-0.000118454	0.000373716	0.00047182	0.000980035	0.000801197	-4.90774e-05	0.000711775	-0.00031616	4.7187026e-05	-0.00168731	-0.000287834	-0.00168835	0.000557569	-0.000413296	-0.000124398	-0.00022064	-0.00245049	-0.000376676	-0.000337708	0.000262401	0.000397022	0.000565009	-0.00060146	-0.000687569	-0.000838435	0.00146758	-0.000846901	0.00107185	3.290328e-05	-0.000748367	-0.00101585	-8.66734e-05	0.000128065	-0.00159185	-0.000823235	-8.93319e-05	-8.1636e-05	0.00254471	0.00375301	-0.000533019	-0.000117216	-0.00121604	0.000775421	0.00170705	0.000758315	0.000745061	-0.000710682	0.000245378	-7.39326e-05	-0.00159519	0.00172489	-0.0010382	-7.09076e-05	0.00130022	0.000195707	-0.000174912	0.000430594	-6.1274e-05	-2.17583e-05	8.030889e-05	0.00130684	3.182668e-05	-0.000390588	-0.000527203	0.00148409	5.6856516e-06	-3.49146e-07	-4.13533e-05	0.000595192	3.751895e-05	0.000207657	0.000183472	0.000791154	0.00193413	-4.02177e-05	-0.00039041	-0.000218829	-9.36755e-05	-0.00133243	-0.00149718	-0.00180532	-0.000135672	0.000603865	0.000228843	0.000420382	0.00100783	0.000874317	0.000325701	0.000291585	-0.000442601	-0.000463563	-0.00146841	-0.00052924	-0.000186515	0.000775181	-0.00114852	-4.22962e-05	-0.000153718	0.000252764	-0.00167778	0.00019078	0.000520931	-0.00141372	-0.00186179	0.000920876	0.000155484	-0.000708594	-0.000479932	0.000234163	2.5648907e-05	0.00108945	-0.00166555	-0.00121544	2.0262589e-05	0.00059179	0.00113262	0.000559733	0.00118461	0.00192426	-0.000694046	5.560943e-05	-0.000450624	-0.00100116	-0.000820951	0.000402856	0.000976062	-0.000192772	0.000949115	0.000849735	-0.000514564	0.000678431	0.000398419	-0.000371788	0.000783114	-0.00154786	-0.000378185	-0.00119143	0.000929618	-0.00143998	0.00195553	-0.000449466	3.494654e-05	-0.00201324	-0.000731151	-0.000232369	0.000636664	0.000346353	0.00144317	-0.000848893	0.000167827	-0.000217455	-0.00139363	-0.00139972	0.00024003	0.000261997	0.000224255	0.00149234	0.000324744	-0.000589765	0.00104965	-0.000106385	0.000972556	0.00103314	-0.00062847	-0.000885978	5.6055953e-05	-0.00251017	-0.00185764	-0.000783878	0.000963991	3.8058613e-05	-0.000121135	0.000524269	0.000140917	0.000302229	0.000490045	0.0009856	8.089014e-05	2.1173679e-05	-0.00049847	0.00102286	-0.000410576	0.00121249	0.000418124	0.000197416	0.0024766	0.00048904	0.000116118	-0.000537174	0.00012896	-0.00154241	-0.00166442	-0.000881677	0.00106749	-0.000139176	-0.000132864	-0.00112456	4.104059e-06	-0.00158159	-0.000879638	0.00186324	0.000653055	0.000593203	-0.00019284	0.00227249	0.00100082	-0.00227514	0.000767686	0.00140535	-0.000389354	0.00168916	0.00210622	0.00150632	0.000590152	-0.00029816	0.00030247	0.000197398	-0.000839194	-0.000810443	0.000341587	0.00290123	0.00070774	-0.000191843	8.583374e-05	0.000108818	0.000379274	-1.13109e-05	0.000266798	0.00501812	0.00138477	-0.00135121	0.0005048	-0.00164594	0.00060678	-0.000781164	0.00035869	3.096197e-05	0.000319548	1.6467291e-05	-0.00077588	-0.00112927	-0.00206804	0.00025166	-0.00191845	0.000667694	-0.000192749	-0.000125304	0.000354342	-0.000331762	0.000254683	-0.000789983	0.00079281	5.919988e-05	0.000472742	-0.000623772	-0.00260167	-0.000332362	0.000211703	0.000334421	0.000232202	0.00196801	-0.000498014	-0.00103531	0.00053143	0.000271834	-0.00040112	0.000104261	-0.00258768	0.00100858	-0.00040787	0.000249905	-5.55051e-05	0.000590392	-6.26561e-05	0.000400352	0.000664957	0.00100222	0.000628135	0.000847392	-0.000350656	-0.000322176	-1.17645e-05	3.0880812e-05	-0.000587169	5.3834265e-05	-0.000810754	0.000941937	-0.00017442	-0.000338322	8.088181e-05	-4.3197e-05	-0.000665826	0.000427648	0.000351119	-0.000475063	0.000277068	-0.00190044	-0.0035564	-0.000104643	0.000802427	0.000367769	-4.55344e-05	0.000177575	0.000213562	0.000232493	-0.000475689	-0.000486718	-5.00595e-05	0.000189222	-0.000257632	0.00458843	0.000113046	-0.000124174	0.000455307	-0.000523497	-0.000307355	0.000109551	-0.000116509	-0.000403383	0.00103507	0.000789248	0.000510772	-0.000724076	-0.000206875	-0.000216715	0.00066751	0.000208102	-0.000241221	-0.000268621	-0.000582029	0.000511906	-2.34027e-05	0.000149698	0.000324762	-6.72936e-05	0.000206748	-0.000571833	-0.000204851	-0.00101801	-0.000378781	-0.00049299	0.000255728	0.00113242	0.000226686	0.000915995	0.000876238	0.000501556	-0.000771788	-0.00019059	9.9933444e-05	-0.000568381	-0.000302604	-0.00266436	-0.000112994	0.000138527	0.000198759	-4.22513e-05	0.000735908	3.61366e-05	-0.000203639	-0.000398086	-0.000589386	-0.000257572	-0.000341118	0.00195113	8.783715e-05	0.00179703	-0.000222175	0.000262213	-0.000453259	-0.000692724	1.8617631e-05	-0.000642784	-0.000681177	1.7977163e-05	0.0014156	-0.000129647	0.000194004	6.2250714e-05	-0.000232602	0.000539525	-0.00233684	0.000627032	0.000541001	-7.5147e-07	0.000211505	-0.000400176	0.000503115	0.000109449	0.00347688	0.000339758	0.00013251	-0.000502697	-0.000341528	0.000557927	0.00108704	9.1757676e-05	-0.000290908	-0.000205501	-0.000659681	-0.00276235	-0.000389778	-4.06636e-05	-0.000785238	-0.000517069	0.00165277	-6.08566e-05	-0.000167326	-0.00102902	-0.000280286	-0.000759162	-0.000233153	-2.34682e-05	0.00213409	-0.00105891	0.000700382	-0.000531587	0.00101401	0.000471828	-0.000813851	-6.46677e-05	-8.27119e-05	-0.00183464	-0.000359699	-0.000619825	-0.00179881	-0.000238171	0.000347292	-0.00215966	-4.30922e-05	6.108717e-05	-1.12808e-05	-5.25521e-05	0.000612785	0.000299046	-0.00051878	-0.000231121	-0.000608406	0.00322831	-0.0007536	0.00124515	-0.000768899	0.00015467	-0.000153204	0.000325874	-0.000272224	-0.000534759	0.000428205	-0.000443761	-0.000205665	0.0019003	0.000707795	-0.000286292	0.000671173	0.00067943	0.000687164	-0.000584662	0.000214212	-3.74387e-05	0.000231824	-0.000117391	0.000724227	0.000914816	0.000353814	0.00173103	0.00149937	0.00318519	-0.000300215	-0.0018376	-0.000992047	-0.000503718	0.000616785	-0.000796333	0.000609826	-0.000471652	0.00124141	0.00316125	-0.000236209	-0.000346053	0.00207696	0.000381101	0.000639692	0.00269164	7.404456e-05	-2.01372e-05	-0.000560448	0.000413099	-9.7358e-05	0.00018136	-6.68984e-05	-0.000952708	-3.42037e-05	0.00113858	-1.97534e-05	0.000127526	-0.000532419	-0.00047691	-3.31484e-05	-0.000698909	-0.000454062	-0.00111629	-0.00232718	-0.000262515	9.228718e-05	0.000454935	0.00110348	0.000250571	-0.000609505	0.000530588	-0.000538388	-0.00054226	0.000536024	-0.00222535	-0.00244394	-0.000936478	-0.000695562	0.000169362	-0.00182585	0.000809649	0.000183858	0.000117175	-0.000277217	-0.000168812	-0.000233077	-0.00138434	-0.00119801	-0.00019437	-0.000979518	-0.000195359	-0.000796485	-0.000169602	-3.63917e-05	-0.000593158	-0.000126998	0.000352383	0.000448247	1.7280736e-05	-0.000577548	-0.000152915	0.000924792	0.000405614	0.000184066	-5.66441e-05	0.000406592	0.000193986	0.000168742	0.000837831	1.9114561e-05	0.000596174	0.000550423	-0.000118514	1.04093415e-05	-0.000508657	0.000278632	0.000205919	0.000216264	0.000365634	-9.50787e-05	0.000421903	-0.000912173	-0.000103321	-0.000405464	-0.00134291	-0.000228091	0.00061935	0.000335998	-0.000281941	-0.000171207	0.000453096	0.000187564	0.000180544	0.00161455	0.000740668	-0.00171289	0.000254858	9.7761995e-06	0.000599928	0.000100398	0.000415874	-7.5598e-05	-0.000464659	7.5468306e-06	-0.000817564	0.00189993	0.00163737	-0.000599121	0.000775696	-0.000516365	-0.000806258	0.00148906	0.00056961	-0.00123789	0.000686715	-0.000294765	0.000518287	0.000203637	-0.000116759	2.5049454e-05	0.000135581	-6.49327e-05	-6.5477e-05	8.737197e-05	-0.000184364	0.000258223	0.000195415	-0.000189294	-0.000173201	0.000212086	-1.65567e-05	0.00047964	-0.000166622	0.000553008	-0.00086084	-0.000209233	-0.000925963	-0.000187127	-0.000421017	-3.42287e-05	0.000547382	8.132759e-05	0.000466275	-0.000195124	0.000470001	0.000264755	-0.000380861	0.00051377	-0.000538526	-0.000318399	-0.00150864	0.000302921	0.000387993	-0.000112128	0.00308533	0.000411847	-0.000184612	-0.000784707	0.000913307	-0.000200265	9.160343e-05	0.000176503	-0.000811242	-0.00119785	0.000145711	-0.000931693	0.000476057	-0.000371051	0.00102759	-1.54651e-05	-0.000515682	-3.41128e-05	0.000147008	-2.96418e-05	-0.000357057	-0.00490105	-0.000516723	7.5726144e-05	1.41613955e-05	0.000303254	-0.000534715	0.000848899	9.981481e-05	-0.000452954	0.000201277	-0.000865871	-0.00227947	-0.000587567	0.000372261	-5.56834e-05	0.000943478	-0.000219486	-0.000111341	0.00114465	0.00026961	-0.00169292	0.000923707	0.000777882	0.000959871	0.000195289	0.00118939	-0.000726129	-0.000709149	-0.000520727	-0.000365319	0.000211339	0.00171659	0.00054792	0.00018221	-0.000504557	0.00119897	0.000732155	-0.000124178	-0.00043829	-0.000169979	-0.000698202	0.000186741	-0.000517872	0.000275805	-0.000412393	0.000332303	0.000146967	0.000562951	-0.0010616	-0.00146788	0.000605606	9.3153605e-05	-0.000520609	-0.00129261	0.000440204	0.00052197	-0.000357953	-3.88319e-05	7.907068e-05	-0.00122096	0.00158076	-0.000766152	-0.000518914	-0.000151532	-0.000526513	-3.10672e-05	0.00280358	0.000458087	-6.51e-05	-0.000228153	-0.000662501	-0.00131695	0.000211705	0.000338536	-0.000886662	0.00104233	9.748906e-05	0.000256648	-0.000499877	-0.000470281	-0.0011872	-0.000527368	-0.000338934	-0.000330475	-0.00112925	0.000584414	0.000845528	0.000315905	0.000279031	3.8405637e-05	0.000164361	0.000278318	0.000486337	6.674812e-05	0.000528911	9.046131e-05	-0.000341895	-0.000734369	0.000591081	0.000519196	0.000999078	-0.000382304	-0.00101241	0.000935584	-0.000309605	0.00106694	0.00107394	-0.000776059	0.00269029	-0.00324596	-0.000336982	-9.82603e-05	-0.000448921	-0.000152005	-0.00109391	-0.00064478	-0.000240734	-0.00106673	-0.000721796	8.126148e-05	-0.00117773	-0.00157174	9.28944e-06	-0.000694854	-0.000544901	-6.85084e-05	0.000162645	-0.00173165	0.000174642	0.000396834	6.5429245e-05	-0.00142413	-0.000329185	-0.0012183	-0.000758606	0.000737528	-0.00084669	0.000563462	-0.000875948	-0.00165687	-0.000139137	-4.54495e-05	0.00143568	0.00109913	-0.000739334	0.000508212	0.00224471	0.000905522	0.00119609	0.0003459	-0.00102851	-0.000832311	-0.00209335	-0.000818907	-0.000425429	0.000187946	-0.000432466	0.00168261	-0.000637014	0.000838274	-0.00268049	-0.00113064	0.000835025	-0.000154202	-0.000705265	0.000200759	-0.00361902	-0.00196503	0.00688831	-0.000315893	-0.000131611	-5.63662e-05	0.000157706	0.000276155	1.4255503e-05	6.0920815e-06	0.000114545	0.000674423	1.4885795e-05	0.000935727	0.000457775	0.0006473	2.0713693e-05	0.000437687	0.000402797	0.000899745	-0.000737155	0.00170297	0.000565444	-9.06029e-05	-0.000156766	-0.000367604	-0.00103466	0.000183119	-0.00109832	-0.000433025	-1.43768e-05	-0.00027355	-0.00202132	-0.000417043	0.000134704	0.000473521	-0.00119732	-0.000455674	1.6668177e-05	0.000293021	-0.000371682	2.2774258e-05	0.000453552	-1.3861e-05	-6.52178e-05	0.000549527	0.000378674	-3.27659e-05	-0.00361497	-0.000232101	-0.000556559	-0.000740068	-0.00212688	-0.00106421	-0.00125915	-0.00154782	-5.02177e-05	-0.00195547	-0.000464463	-0.00177159	-0.000110576	-0.00221123	-0.000351948	0.000154957	0.000344014	-3.68576e-05	0.000254015	-0.000333286	0.000322952	-0.00056985	-0.000673438	-0.00272806	-5.4349e-05	3.3979197e-07	-0.00122261	0.000185529	0.00106352	-0.00130291	0.00112905	0.000583047	0.000579696	-0.000959794	-0.00153572	-0.000609223	-0.000102799	0.00128217	-0.000424997	0.000532021	0.000543309	-0.0008939	0.000507334	0.00035819	0.00115821	-0.00106259	-0.00175792	-0.000634724	-0.000278655	-0.000716887	-0.000707664	-0.000396245	0.000706481	0.00108916	-0.000137796	-0.000227156	-0.000386724	0.00152463	-0.000789246	-0.000801577	0.000241845	0.0011934	0.00382964	0.000653645	0.000403661	-0.00040072	-2.35929e-05	0.00185135	0.00413655	-6.77959e-05	0.000324399	0.000334246	-0.00145141	-0.000314071	-4.48158e-05	-4.96823e-05	-0.000226682	0.000305677	0.00108181	-0.00326242	-0.000196112	-0.000357018	-0.000249426	-0.000367533	0.000292722	2.2791678e-06	0.00179845	-0.00103274	0.000661508	0.000494312	0.00154322	0.000392687	0.0014009	0.000163695	0.000128041	0.000379841	0.000357869	-0.000136981	-0.00117368	0.00152809	0.000249679	-0.00126127	-0.00016744	0.000300046	-3.12403e-05	-0.000564339	-0.000185573	-0.00121827	-0.000230775	0.000252381	0.00036763	0.000815405	-0.00145543	-0.000798581	0.000386813	0.000615356	0.000149361	9.667767e-05	-0.000298019	-0.000120141	6.0087124e-05	0.000167125	-3.0597e-06	-0.000783982	1.1658564e-05	-6.38951e-05	-0.000204363	0.000569067	-0.00114076	0.000224449	0.000461641	-0.000761181	-0.000398214	-0.00077547	-0.00102188	-0.000528361	-0.00328407	-0.000774271	0.000427052	0.000144433	-0.000362817	0.000454526	7.14773e-05	-0.000104268	7.28007e-05	0.000114231	-0.000136181	0.000423058	0.00115286	-0.000146085	0.000877703	-0.000523309	-0.000335592	-0.000568651	0.000302033	0.00055544	-0.000746839	0.000105898	-0.000183092	0.000157634	7.6988195e-05	-0.000374884	-0.00019309	-1.20906e-05	-0.000656475	-0.00083223	0.000232613	0.000704083	-0.000611329	-0.000310061	-0.000155875	0.000474283	0.000385538	-0.000417294	-0.000537332	-0.00219692	-0.000236543	0.000313265	0.000152678	-0.000232684	-0.000948471	0.00141167	-0.000371386	0.000142779	0.000236076	-0.000735841	0.000617098	-0.000368047	-0.000600347	-0.000175816	6.2721454e-05	-0.000445941	0.00100978	0.000687293	-0.000244951	-0.000163642	-0.000847608	-0.000442085	-0.00132633	-8.57549e-05	0.000494649	-0.00158507	-0.000810594	0.00202752	-0.000679829	0.00477804	0.000381367	-0.00440818	-0.000562118	-0.00238575	0.000567362	-0.00242223	0.00293248	-0.00165285	-0.00264994	0.00185253	-0.00315924	-0.00181678	-0.000548787	-0.000890361	-0.000748585	-0.00705551	0.000556744	0.00104188	-0.00109438	-0.000950743	-0.000356924	-0.00112957	-0.00162163	-3.28212e-05	0.000706822	0.000689356	-0.000207002	-0.000155919	0.000140344	3.0896903e-05	-0.000787066	0.000382628	-0.0011544	0.00016566	-0.000471093	-2.80628e-05	-9.08181e-05	0.000156175	0.00021338	0.000506921	0.000507167	0.00010642	-0.000715963	-0.000631732	0.000160035	0.000123219	0.000714594	-6.94109e-05	-0.000103282	0.000356852	4.590979e-05	-3.738e-06	0.00112436	0.00489276	-6.65502e-05	0.000303297	0.00552862	0.00011004	-0.000107505	0.000144564	0.00194597	-0.000121757	0.000315129	0.000748604	0.00164916	-0.000151704	0.00025221	0.000642508	0.000627884	0.000481133	0.000638192	7.0247785e-05	0.000711462	-0.00237248	-0.000914304	-0.0016736	-0.00150536	0.000257232	0.00163594	-0.00108735	-0.00191134	-0.000367045	-0.000503266	0.00160049	-2.98051e-05	0.00101775	-0.000688194	-6.88951e-05	0.0014725	0.000588625	0.00023655	-0.00226662	-0.00012317	-0.000198728	-0.00468188	6.915167e-05	-0.000510695	-0.000292591	0.0007217	-0.00187608	-0.00115669	-0.00208393	-0.00185084	-0.00157946	-0.00113441	-0.000778433	0.00069863	0.00024426	0.00018918	7.175075e-05	-6.65942e-05	0.000192049	-0.000218867	-6.04199e-05	-0.000385048	8.462643e-05	0.000343159	0.000164569	-6.38994e-05	0.000371176	0.000623448	-0.000448138	-0.000894525	0.000366159	-0.000562028	0.00154191	-1.61641e-05	0.00169723	0.00342127	0.000745662	0.000253089	0.000464068	-0.000600275	0.00143173	-6.6242e-05	-0.000289854	-0.000409278	9.189596e-05	-0.000147985	7.488789e-06	-0.000890894	-0.000522462	-0.00108373	-0.00041718	0.000566423	0.000121743	-7.91413e-05	3.423961e-05	0.00294994	0.00170715	-0.00160235	0.00248281	-0.000285908	-0.00134351	-0.000312867	-7.15527e-05	-0.000658526	0.000255095	0.000150118	-0.00233088	0.00138958	3.39993e-06	0.000146555	-0.00117671	0.000158566	-0.000384185	0.000488484	-0.00112628	-0.000280252	8.733628e-05	-4.67609e-05	-7.59886e-05	0.000161669	-0.00119778	0.000791249	1.0482612e-05	0.000694377	-0.000271348	0.000423771	2.28587e-05	-0.000522759	-0.000294141	0.000724029	-0.00192275	-0.00012983	0.000154582	-0.000982817	0.000480236	0.000356272	-0.000110308	-0.000240128	0.000760397	-0.0011652	-0.000313964	5.3438347e-05	0.000405867	5.5498196e-05	0.000864833	-0.000684163	0.00154397	-0.00046472	0.00110346	0.000566662	-0.000206382	-0.000845232	0.000605741	-0.00139306	0.000875203	0.000525109	6.4987296e-05	0.00111249	8.911195e-06	9.312666e-05	-0.000172283	-0.000744323	-2.78335e-05	0.000630566	0.000877864	-0.000104897	-0.000320328	-0.00145129	0.000732241	-0.00241828	6.3761026e-06	0.000112396	-0.00102628	-7.71705e-05	0.000987648	-0.000452729	0.000540082	0.000767084	9.196955e-05	0.000241724	-1.45844e-05	-0.00072939	-0.000307508	0.000998604	0.00103018	0.000537174	-0.000492814	0.000985509	0.00121957	-0.00093308	-0.00096786	-0.00106697	0.00144043	-0.000339676	0.000438186	0.00181742	-0.00113215	-0.00214174	0.00106273	0.000385967	0.000334249	0.000993508	0.000328222	0.00049008	-0.000164397	6.9463786e-05	-0.000154049	-0.000157772	-0.000657732	-0.00091008	-0.00163757	-0.000751915	-0.00030267	-0.000126715	0.00144675	0.00141204	-0.00020725	0.00341122	-0.000102594	0.000334127	-7.48426e-05	-0.000385079	-0.000722719	-0.000721128	9.547376e-06	0.000117588	-0.000202618	-0.000302824	-0.000423985	0.000631386	-0.000348523	-0.000858322	3.076348e-05	0.00351837	0.000942802	-9.59065e-05	0.000636819	-0.000210565	-0.000132992	-0.000258033	0.000554106	3.803258e-05	-0.000386977	0.000134458	-0.000950829	0.000952383	0.000599428	0.00196389	0.00034366	0.00101726	0.000822192	-0.000879265	-5.06826e-05	0.000340898	-3.8415e-05	-0.00222856	0.00126313	0.00180323	0.00144327	0.000419679	0.000153336	0.0010578	-0.000337824	-0.000572743	-0.000507358	-0.000352884	0.000606889	-5.40605e-05	-0.00044395	-0.000856309	7.985371e-05	0.000400952	-0.000272822	-0.00039182	0.000149436	8.644482e-06	-0.000410732	0.00181276	0.00172954	-0.000215098	0.000484953	-0.00147654	-0.000500792	0.000260274	-1.62225e-05	8.037088e-05	-0.000566213	-0.0018873	-0.00162827	-0.00103987	-0.000258748	0.000356919	0.000487731	0.000570806	0.00149717	0.000247252	-0.000562618	-0.00163085	-0.000866596	-0.00261813	-0.000110791	0.000345883	0.00091135	0.000183877	7.157325e-05	0.00235961	-0.000850774	-0.000251017	-7.99285e-05	0.000265212	-0.000271935	0.000396199	0.000749198	-0.0008642	0.000381094	0.000763008	-0.000175443	-0.000162341	-0.00109642	-0.00126164	3.659228e-05	-0.000508691	-0.00161834	7.826931e-05	-0.000687303	-0.00109442	-0.000136307	-0.000369919	0.000136127	0.000460989	0.000142286	-0.000225984	0.000518533	0.00175728	5.495892e-05	-0.00160917	-0.000417466	0.00123986	-2.18013e-05	0.000719093	0.000607839	6.465013e-05	-0.00132098	-0.000726866	-0.00261609	-0.00129881	-0.000320044	0.000554561	-0.000947033	0.000420683	-0.000505315	-0.000896554	-0.000230785	0.00156123	0.000273693	-0.00160323	-0.000284393	-0.000264392	0.000466574	-0.00176257	0.000279801	-0.000559809	0.000540002	0.000970717	-0.000905709	-0.000296602	-0.00126555	-0.0011923	-0.000224076	-0.000462211	0.000150195	-0.00146984	-0.000985439	-0.00089291	-7.58607e-05	0.00161615	-0.000160006	-0.000386472	0.000605749	-0.000703446	0.000206132	0.000364356	4.9095783e-05	0.000340138	-0.00308108	0.000774074	0.000663839	0.0021028	-2.93854e-05	-0.00137846	-0.00119862	-0.0020963	0.000229375	0.000465349	-0.00188604	-0.000570098	8.885538e-05	-0.000168397	-0.000249795	-0.000537341	-0.000138702	-0.000704407	-4.1461e-05	-0.000492433	0.000611861	0.000413856	0.000750064	-0.00160704	0.00132451	0.000401391	0.000485641	8.594149e-05	9.645856e-05	-2.19092e-05	-0.00068815	-0.000724689	-0.000126432	-6.7287e-05	-0.000361337	-0.0006613	4.208393e-05	-0.000562816	-4.51628e-05	-0.000135031	-0.000223532	0.000215325	0.000591188	0.000146248	-3.25126e-05	-0.000171724	0.000286756	-0.000340644	6.085389e-06	-0.000926161	0.000275111	4.1636198e-05	0.000770481	0.000396276	0.00117728	0.000196102	0.000172547	-0.00140001	3.5259858e-05	0.000220711	-0.000297392	-0.000239697	0.000149126	-0.000131026	0.000155237	0.000486793	0.00145998	0.000602207	-5.03277e-05	-4.74768e-05	0.000360547	8.1473925e-05	-0.000397114	0.000128982	0.000155852	-0.000886783	-0.000327874	0.000548631	0.000334541	6.758328e-07	0.000569607	0.000636761	0.000732723	0.000319957	0.000914989	3.087438e-05	0.000183446	-5.55246e-05	-0.00175766	0.000400771	0.000108148	0.00118398	0.00332893	-0.00036994	2.2987126e-05	-0.000626042	-2.9055e-05	0.000272401	-0.000512488	-0.000247718	0.000515092	0.000404211	0.000206913	0.00040989	0.000832627	0.0016542	-0.000369493	-0.000413466	2.6849766e-06	0.00109798	4.0621107e-05	-0.00016466	-0.000957397	0.00102962	0.00308338	0.0046057	-0.000442852	-0.00104512	-0.00241965	-0.000811975	-0.000180354	-0.000172099	0.000552797	0.000290649	-0.000795858	-0.00145173	-0.000167894	-0.00180574	-0.000871689	-0.00130916	-0.000677475	0.000335903	-0.000113348	8.1149796e-05	-4.95165e-05	-0.000221049	0.000324708	1.21826115e-05	-0.00084065	-0.000146351	0.000208857	0.0010334	0.000331683	7.791167e-06	-0.00197656	-0.000462825	-0.0016961	5.6561188e-05	-7.91098e-06	-0.00017272	0.000279763	0.000339744	-4.90938e-05	0.000337668	0.000759378	-0.000171877	-0.000254843	-0.0001078	-9.68405e-05	-0.00100452	0.000183785	0.00122114	0.000787906	-0.0001292	0.000206472	0.00164064	-3.80397e-05	2.8956352e-05	0.00313382	0.00167903	0.000300873	-0.000146014	0.00170662	0.00140082	4.5571353e-05	-0.000364527	0.000305481	-0.000400808	0.00152798	0.000578484	-9.94302e-05	0.00127207	0.00255797	0.000520306	-0.000194568	0.000137779	-0.000734818	-0.0020021	-0.000471271	-0.000160674	-0.000439397	0.00166193	-0.000267626	-0.000846049	-0.00135196	-0.00054141	2.17307e-05	-0.000315311	-0.000226239	-0.0006259	-0.000299035	-0.000245494	-0.000598001	-0.000261768	-0.000465984	8.235091e-05	-0.000150648	-0.000199092	-0.000980627	-0.00013884	4.468845e-05	-0.000863621	-0.000144287	-0.00379012	-0.0012141	-4.717e-05	-0.00121615	-0.00024092	0.000554806	-0.000175722	-0.000866138	-0.00117751	1.6990016e-05	-0.0016812	-0.00129807	0.000235296	-0.00138001	0.000291753	0.00113169	0.000460517	1.9243273e-05	0.000136752	0.000103868	-0.000224191	0.000503199	-0.000388291	0.000872618	-0.000269976	-0.00254795	0.000178128	0.000906373	-0.00235185	-0.000559751	-0.000272776	-9.9633e-05	-0.000578891	-0.000326864	-0.000211697	-0.00044352	-0.000121562	0.000734916	0.000468492	0.00167337	-5.86667e-05	-0.00149511	-6.8395e-05	0.000122757	-0.000218213	0.00026938	0.00020378	-0.00129694	-0.00105383	-0.000576151	-0.000253726	-0.000398437	-0.00114263	0.000905147	-0.000914442	0.000417899	-0.000396293	-2.58215e-05	-0.00020775	2.832188e-05	0.00185477	-0.000652871	-0.000151299	-0.000405023	0.000390404	-0.000186048	0.000914554	0.000372514	0.000635231	0.000906006	-0.000102359	-0.000705176	0.000199355	-0.000600227	0.000132919	0.000393686	-0.000455841	-7.87226e-05	-0.000408647	0.00013104	0.000352389	-0.000155333	-2.32147e-07	0.000218846	-0.000613207	-0.00110897	-0.00081382	-0.000167867	-0.00218397	-0.00188206	6.55304e-05	-0.00264885	-0.00304654	0.000186334	-0.00195517	-0.000947605	-0.00173443	0.000502545	5.741017e-05	0.000191084	-0.000558366	4.903665e-05	-0.000317241	-0.000548839	-0.000264182	-0.000113037	-0.000276628	-0.000102494	-0.000166993	0.000262658	-0.0021188	-0.00375205	-0.00214396	0.00241678	-0.00117215	-0.000341023	-0.000909148	0.00208321	-0.000111427	0.000288351	-0.000597567	-0.000494839	0.000385246	0.000118388	-0.000203014	0.000283704	-0.00037092	-9.37313e-05	0.000290073	-5.12504e-06	-0.000614944	0.000523197	0.000654399	0.000357682	0.00161175	-0.000388822	0.000380779	0.000503496	0.000421741	-0.000933785	-0.000258618	-0.000528392	-0.00155282	0.000122023	-0.000447543	-0.000140246	0.000273797	-0.00128978	-0.0017537	-0.00139313	-0.00164388	-0.00160697	-0.000135991	0.000129867	0.000754391	0.000308485	-0.00140875	-0.00052233	-7.27811e-05	-0.000385781	0.000116352	-0.000161384	9.367061e-05	-0.00076412	-0.000284882	-0.000962843	-0.000255436	-0.000864512	0.000188681	-0.00207265	-0.000539145	9.032961e-05	0.00129148	0.000592372	0.00046235	0.0015381	-0.000596426	0.00154829	-0.000354674	0.000530377	-0.000329076	0.000690497	0.000265967	-0.000162014	-0.00344094	-0.000530612	0.000542085	0.000513088	-0.000164173	0.000213502	0.000588122	-3.90256e-05	-0.00014191	-0.000123944	-0.000240852	-0.00184305	-0.0015261	-0.000158027	-0.000754681	-0.000988396	0.000998494	-0.000365241	-0.000987243	-6.66947e-05	0.000213218	-0.000541833	0.00247849	-0.000725006	0.000677304	0.00141626	0.000443517	-0.00228827	-0.000756556	-0.000701571	-0.000180292	-9.43091e-05	-0.000242704	0.000377023	-0.000293019	-0.000429628	0.000253621	0.00020587	0.000508395	0.000363418	-0.000434738	0.000351789	-2.12825e-05	-0.000362109	0.000216378	0.000376642	-0.000635106	-0.0015112	0.000343806	-0.000543198	-0.00132265	0.00120565	0.000678376	-5.55409e-05	-0.000541182	0.000344314	0.000984083	-0.000184683	0.00015339	7.988603e-05	-0.000172082	-0.000415767	6.599946e-05	-0.00010621	-0.000411223	0.000239823	0.000230691	0.000187163	0.00115747	-0.000218012	0.000237814	0.00062604	0.000507793	-0.00063619	0.000679969	0.000698041	3.611146e-05	8.7256645e-05	0.00119098	-0.000523952	0.000391078	8.587088e-06	-0.00128727	-0.000467747	-0.000265288	-0.000275469	-5.69665e-05	-0.00081605	-0.00223576	-0.000958303	-0.000856021	-0.000149937	-0.000182656	-0.000267559	-0.000180706	9.345785e-05	0.000454639	0.000499358	0.002029	0.000137138	0.000115561	-0.000193535	0.00046106	0.00014482	0.000577181	-8.9291e-05	0.000165682	0.000365713	0.000254382	-8.3049e-05	-0.00102902	-0.000222901	-0.000219133	-0.000312745	0.000870072	-0.000171968	0.000267901	0.00105357	-0.000533504	-0.000409573	8.3249906e-05	0.00142405	-0.000317004	7.697891e-06	9.488684e-05	-8.97148e-05	0.000289735	0.00291059	1.9300578e-05	0.00172032	-0.000193597	-0.00121145	-0.00109793	-0.000396494	0.000541256	7.5886855e-05	-0.00085862	0.00101492	0.00117621	-0.000300787	-6.94567e-05	-0.000291156	0.00220668	0.000116814	-0.0013206	0.000150082	-0.000138608	-4.21782e-05	0.000113811	0.000684483	0.000609438	-0.000480335	-0.000852247	-0.000465497	7.143739e-05	0.000215792	0.0028564	0.00128982	-0.000297145	-0.00104689	0.00213506	-0.000509001	0.00124233	-0.000259167	0.000952447	0.000493801	0.00152302	0.000250713	-3.71323e-05	0.000446241	0.000285052	0.000309769	-0.000138342	0.000473526	0.000720427	0.000808452	-7.6628e-05	-0.0022001	0.000583525	-0.000892635	-4.69516e-05	0.00033207	-0.000323051	-0.00023848	-0.000525603	-0.00122576	0.000183235	0.00105338	0.000724803	0.00245618	-0.000261295	0.000466703	0.000193092	-0.000779462	-0.000105011	0.000475987	0.000223963	0.000469447	-9.58871e-05	0.000237576	-0.00119632	0.00100091	0.000593986	0.000482161	0.00237112	-0.00112363	0.000943028	-0.000185972	0.000915134	-0.000119487	0.000912841	-0.000793928	0.000839498	0.000899263	-4.76632e-05	0.000107608	0.000748751	-0.000310735	-0.00040546	0.000357974	0.000386998	-5.53388e-05	-0.000287353	-0.00053918	0.000712831	-0.00042621	0.00265125	-0.000156917	-0.000301061	9.379119e-05	0.000707506	0.00138447	7.8130724e-05	-0.00115652	-0.00160118	0.000508408	-0.000110143	-0.000819883	0.000451253	-0.000100068	-0.000112263	0.000178912	-0.00120046	-0.000114113	-0.000653934	-0.000385788	-0.000146773	-0.00112233	0.000699108	-0.000565586	-0.000110016	0.000914788	0.000188802	-0.00134088	-0.00099127	0.00142854	8.65462e-06	0.000227429	-0.000834886	-0.00103962	0.000257326	-0.0010625	0.000424073	-0.000296567	-0.000482401	0.0016477	0.00296563	-0.000345464	0.000123112	-0.000260833	3.024053e-05	0.000480263	-0.0011875	-0.00215268	-0.000227123	-0.000446932	-0.00128078	-0.00215584	0.000943863	-0.000390068	0.000460556	-0.000424369	0.00116907	-0.00028342	-3.5975e-05	-0.000337113	0.00115064	0.000213717	0.000668924	-0.00128042	-0.00207969	0.000263592	-0.000906085	-0.000467207	0.000103501	0.000146735	-0.000683686	0.000796202	-0.00155804	0.000314321	-0.000160431	0.0010338	2.8883683e-06	0.000396923	-0.000183413	0.0018417	-0.000985762	0.000197451	-2.58406e-05	0.000234258	0.000635421	0.00164941	0.000345941	0.000332957	-0.000498809	-0.000136153	-0.000362653	-0.000698189	-0.00454219	-0.00226605	-0.000623695	0.000566747	0.000206363	0.000846785	-0.00151177	-0.00073778	-0.000634336	-0.00242601	-0.00288426	-0.000460795	-0.00234562	-0.000229397	3.181845e-05	-0.000949318	0.000337702	-0.000631675	-0.000743441	0.000479014	0.0020591	0.00133345	0.000266456	-0.000282023	0.000201678	0.000151516	0.00021836	0.000411263	0.000272862	0.00209323	0.00176724	-0.000719856	-1.50184e-05	0.00145704	-0.00143328	0.000526206	0.000479855	-2.5426e-05	2.975575e-05	0.000446071	-0.00028367	0.000955971	1.6903368e-05	0.000172656	0.000332651	-0.000741078	-0.0012338	-0.00114566	0.000223793	0.000233581	0.000934107	0.00377134	0.0011838	-0.00201807	-0.00187518	-0.000236541	-0.000404243	0.000493339	-0.000354345	5.83692e-05	0.000284552	-0.000733672	0.000170906	-0.000273773	-0.00020827	-5.29798e-05	0.000122553	-0.000776935	9.2983275e-05	-0.000359939	0.000296092	-0.000612639	-0.000249934	0.000587322	-0.000100764	0.000221398	0.00103331	-0.000589191	0.000219842	0.000293298	-0.000553825	-0.000246335	-0.000417682	-0.000876692	-0.000281857	-0.000541373	-0.001146	-0.000310987	0.000299753	0.000102072	0.000416436	-5.50504e-05	-0.00304214	-0.00156435	9.022928e-05	-0.000870317	-0.000340397	-5.61672e-05	-0.000285586	0.000940839	-6.67468e-06	-0.000624838	-6.18253e-05	0.000206716	4.015399e-05	-0.000290543	-0.000168265	0.000674036	-4.71537e-05	2.5113211e-05	0.000144072	0.000762385	-0.0014496	0.00130392	0.000161208	0.00167343	-0.000762044	-0.00102287	-0.000759423	-0.000107014	-0.000668707	0.00015538	0.000721519	-8.9281e-05	-0.00131303	-0.000103608	-0.00105807	0.000277042	-0.000758589	-0.00017118	0.000430189	-0.00298551	-8.34795e-05	0.000653567	-0.000587334	-0.000282991	-0.000244374	-0.001653	0.00505469	-0.000345426	-0.000346655	0.000346317	0.000498395	-0.00060996	4.4334458e-05	-0.000546011	0.00091874	0.0016422	0.000332143	0.000461771	0.00024891	-0.00288033	0.000305443	0.000102459	-0.000774678	-0.000208723	0.00062663	-0.00037307	0.000269066	0.00134854	0.000382561	-7.20376e-05	0.000688064	0.000981825	-0.000544007	-0.000566015	0.000290373	0.00100384	0.000371229	0.00105022	-0.000611088	0.000565663	-0.000516989	0.000415054	0.000854662	0.000994833	8.960984e-05	-7.56411e-05	0.000139805	7.21373e-05	-0.000186196	-0.000209634	-0.00205157	0.000490469	-0.000747919	-4.13187e-05	7.285491e-05	-0.000118493	0.00105214	0.000278112	0.00280158	8.7674816e-05	-0.000460507	0.00102181	0.0010664	0.00121161	0.000483652	0.000796914	0.00033803	0.0010563	0.000794842	0.000660652	0.000128497	0.000797663	-0.000354169	0.000217372	0.000226536	0.000238969	0.00161289	-6.64931e-06	0.00101835	0.000466364	0.00028464	-0.000428111	0.000369947	0.0011561	-0.000832659	-0.000247174	-0.000596735	-6.4415e-05	-0.000723792	0.000287142	0.000904636	0.000130666	-0.000798133	0.000197247	-9.31694e-05	-0.00114894	-4.73876e-06	8.3756946e-05	-0.000426194	0.000679413	0.000652394	-4.87728e-05	-0.00015899	-0.0011594	0.000378388	-0.00171103	0.000208463	-0.000948469	-0.000344167	-0.000561219	-0.000331206	0.000452335	-5.35887e-05	0.000159434	-0.000366041	0.00014083	-0.000604568	-0.000172782	0.000529893	-0.000233541	-0.000124333	0.00166507	-0.000100999	-2.77235e-05	-0.00105199	-0.000435529	-3.85073e-05	-0.000172444	-0.000157182	-0.000298019	-0.000355141	-0.000247034	0.000172233	0.000379598	-0.000525125	0.000641373	-0.000280202	0.000236375	-3.27858e-05	0.000142823	-5.39129e-05	-0.000688259	-0.00108765	0.000548496	0.00221655	-0.000524109	-0.00172561	0.000443719	0.00215802	0.000218326	0.00119455	0.000131143	0.0005692	0.000453091	0.00106711	0.000859199	-0.000665422	-0.000550916	0.000490155	-0.000244753	-0.000586377	-0.000432842	-0.000606198	-0.000669244	-6.74442e-05	-0.00186806	-0.000985953	-0.00120401	-0.000517409	-0.00127876	-0.000841574	-0.000267685	8.902261e-05	-0.000258763	0.00157909	-8.2017e-05	4.2919088e-05	0.000676078	0.000597678	0.000825101	0.000221499	-3.23831e-05	0.000713316	0.00126641	0.000769602	0.00230454	-6.40866e-05	-0.000586193	0.000199306	0.000621703	0.000135045	0.00266921	0.000334833	-0.00168823	0.000961677	-0.00039308	-0.000218423	-6.14733e-05	0.000431075	0.00223023	-0.00106405	-0.00144234	0.000642169	-0.000495624	-0.00129263	-0.00014797	-0.00104126	0.000508542	-0.000998172	-0.00124378	0.00237858	0.000139096	0.000932643	0.000434959	0.000567527	-0.000381537	0.00120038	0.000723791	-0.00120258	-0.000370217	-0.000166468	-0.00105492	-2.09024e-05	0.0004353	-4.87094e-08	0.000211615	-0.00165581	0.000226541	0.00138439	8.259947e-05	0.000533879	-0.000478793	-0.00158924	0.00228466	0.00119896	-0.00128433	-0.000687304	-0.000255575	-0.000902776	4.8645365e-05	2.4038956e-05	-0.000198189	0.000350381	-0.000271405	0.00212598	-0.00244042	0.000695926	0.000348693	0.00053997	0.000362602	0.000305147	-0.00143381	-0.000606237	-4.71111e-05	0.000183797	0.00402614	0.00107306	0.00098532	-7.19668e-05	-0.000372234	-4.80606e-05	0.000966666	-0.00150968	-0.000456524	7.19372e-05	-0.00107794	-0.00165436	-0.000924267	-0.000939393	0.00031374	0.000481384	-0.000374731	0.000175742	0.000461793	-0.000884324	-0.000257199	0.00047307	-5.08131e-05	-0.000742656	-1.19451e-05	0.00011317	0.000161245	-0.00161385	0.000142997	0.000684322	0.00156677	0.000210456	-0.000701147	0.000634176	0.000753621	-0.0014748	-0.000890196	0.00228059	0.000924838	0.000429728	0.000157591	-0.00122492	-0.000609124	-0.000742276	-0.00200705	0.0002213	0.00263104	-0.000612632	-0.000755801	7.035131e-05	0.000793028	-9.45795e-05	0.0020164	0.00124514	0.000956019	0.00122274	0.0003723	0.000385229	-0.000995333	0.00147193	-0.000808239	0.000954801	-0.00019959	-0.000141813	-0.00151823	0.000591839	-0.000429068	-0.000880981	0.000833989	-0.00155618	0.00121851	-0.000532059	0.000894607	0.000337327	0.000630373	0.00123972	0.000384706	-0.00021117	0.000106117	-0.000142476	0.00170902	-0.00157645	-0.0008813	-7.46366e-05	-0.000235814	0.00098704	-0.00085606	0.000225718	0.000360792	2.3266191e-05	0.0016686	0.000839153	-0.000598678	0.000633605	0.000669457	-0.000596256	0.000212562	0.00020991	-0.000480994	-0.000163527	-0.00100464	-0.000519969	0.000145423	0.000115131	-0.000144139	-0.000300896	-0.000168322	0.000272942	0.000740309	0.000949575	-0.00055319	0.000704247	-0.000214422	3.097062e-06	-0.000733941	8.402833e-05	0.00039285	0.000341828	-0.000811368	0.000630429	0.00146341	-0.000234567	0.00145644	-0.000961114	7.2274546e-05	-0.000437136	-0.00109941	0.00102079	0.000426863	9.115571e-05	-0.00120063	-0.000676897	-3.75667e-05	0.00045189	-0.000455655	0.000495238	0.000362704	0.000570396	-0.000213891	0.000112431	-3.72184e-05	0.00130816	2.2572518e-05	0.000481023	0.00092857	-5.94359e-05	0.000849726	0.000274486	0.000130216	-0.0010028	-0.000217004	-0.000150531	-0.000360122	3.900014e-05	-0.000163878	0.000778592	0.000679302	-0.000121294	-0.000167819	-0.000337508	-0.00033739	0.00133816	0.000879252	-0.000487258	0.000318633	0.00279241	0.000251291	-0.000346588	-0.00121498	0.000164651	0.000228316	0.00109678	-0.000216546	0.000262296	0.00121733	6.023613e-05	-0.000585095	-0.000751296	6.8453184e-05	0.00177503	-0.00174534	0.00322586	-0.000815515	-0.000318059	0.00124149	-0.000866967	-0.000914725	0.00139257	0.00111927	0.000291158	0.000111182	0.000441233	-0.000518765	0.000445706	0.000288095	-0.00042182	5.851168e-05	-0.00154042	-0.000996187	-0.000157799	-5.36546e-05	-0.000323407	-8.45032e-05	0.000120478	0.000836719	-0.000971485	-0.000832485	-3.58665e-05	0.00172195	0.000311613	-0.00052289	0.000663969	-0.000235237	-0.00100412	0.00141039	0.000532273	0.00220904	0.00417842	0.00103747	0.000103757	-7.0819e-05	0.000177181	0.000307038	-0.000619139	-0.000162028	-0.000241459	-0.000602863	-0.000313287	-8.0396e-05	-9.67192e-05	-0.000631431	0.00151309	0.00141094	0.000183738	0.000163399	-0.000270083	0.000249562	2.0489351e-05	0.000676495	0.00021146	-0.000401092	0.000564009	-0.000311221	0.000465862	0.000258909	0.00187803	-0.000513977	-5.40311e-05	0.000660656	0.000236739	0.000524052	0.000333779	-0.000284103	-0.000760321	0.00256373	0.000235353	-0.000203333	-0.000243331	0.00191541	0.00311805	0.000317607	0.000709035	0.000216868	0.000442711	0.000262118	0.000229128	-0.000281478	0.000765332	0.000295852	-0.00119769	-0.00188064	-0.00154649	-0.000548613	0.000418814	-0.00100193	-0.000849707	-0.00215247	-0.00297514	-0.000377553	-0.00106876	0.000925966	0.000253498	-0.000705107	0.000396919	0.000836797	-0.000227817	9.080595e-05	0.00228392	-0.00158242	0.000260529	-0.000772035	-0.000523162	-2.70228e-05	4.923443e-05	-0.00101581	0.00400539	0.000659529	0.000136774	0.00036561	0.000501604	-8.58414e-05	-0.00120942	0.000239125	-0.000312945	0.000159371	0.000720825	0.000616017	0.000275398	0.000696325	0.000433822	0.000146365	2.965332e-05	-0.000302569	0.000274227	-9.61502e-05	-0.000477405	-0.00235415	0.000698007	-0.00014471	-0.000573864	-0.000276805	-0.00118875	-0.000836424	-9.83808e-05	-0.00230461	-0.000772116	-0.00287455	-2.42763e-05	0.000632221	0.000564318	-0.000189342	0.000114936	3.32354e-05	-0.000209299	0.000176925	3.6007e-05	0.000329463	0.000264615	0.000723339	-0.000139769	-0.000816994	-1.32643e-06	-0.000593495	0.00201942	-0.00212604	-0.00113159	0.000237114	-0.000647908	-0.000371183	-0.000375457	-0.000535294	0.00125062	-0.000477081	1.887813e-05	1.769963e-05	-5.22266e-05	-0.000336764	0.000378912	-8.75756e-05	-0.000853042	9.78775e-05	-9.05267e-05	0.000403193	0.00202916	0.000486228	-0.000251449	-0.000739556	-0.000138919	0.000586002	-7.93685e-05	0.00052071	-0.000144904	-0.000412309	-0.000484702	0.000509615	0.000691083	-8.50879e-05	-0.000161265	0.000274453	0.000195951	-0.000791697	-0.00079338	0.000455553	0.000281907	0.000275013	0.000422257	0.000759534	-0.000363503	0.000622278	-0.000265089	-0.000370701	-0.000694448	-9.68246e-05	-0.000391565	-0.00059212	0.000790849	0.000983113	0.00100961	0.000253598	6.307375e-05	-0.000818953	0.000761032	0.00358059	-0.000510561	-0.00129333	-0.000242695	-0.000999764	5.7162953e-05	-0.000795601	-0.00130911	0.00288054	0.00154061	-4.09134e-06	-0.00220553	0.000697406	-0.00126248	-0.000227569	0.000776069	0.000826972	0.0015547	-0.000241079	0.000235573	-7.42423e-05	-0.000996852	-0.000275436	0.000480452	-0.000539778	-0.00116788	0.000304487	-0.000118139	-0.00128313	8.314424e-05	0.0004481	0.000539027	4.8203678e-05	0.00067792	0.000252632	0.000830493	0.000380508	0.00012583	-0.000333477	-0.000542351	2.4018282e-05	0.000115715	-0.000408037	0.000827595	-0.000214541	-7.20377e-05	-0.000432833	-0.000327874	-0.000127656	0.000476015	0.00106561	-0.00209952	-0.000561277	0.000587093	-0.000889189	0.000201851	0.000376548	-0.000179106	0.000221361	-0.000135863	-3.98872e-05	0.000110087	0.000774403	0.00130622	0.000630487	0.000330106	0.00106649	0.000226543	-0.0010755	0.000111172	-9.58848e-05	0.000149479	-0.00423784	-0.000744435	-0.00123241	-0.00201115	-0.000233408	0.00048242	0.000284199	-0.000357181	-0.000426778	-0.000818888	-4.32954e-05	-0.00052211	-0.000545027	0.000313265	-0.000515528	6.270495e-05	0.000523346	-0.00137424	0.00031443	0.000162843	0.000559042	0.000724986	0.000674922	0.000196722	0.000703755	-0.000619389	0.000175937	0.000304871	0.000189248	-0.00132331	-0.00117659	-0.00112653	-3.22092e-05	0.000550409	-0.00046609	-0.000931902	-0.000847975	0.000599558	-0.000857661	-0.000875369	-0.000163377	0.000388612	-0.000163719	-2.95077e-05	-0.00143715	0.000395524	-0.000134754	0.00123862	0.000179423	-6.8072e-05	0.000843232	-0.00100145	-5.95343e-05	-0.000844289	0.00128871	0.000725594	0.000306393	0.000220688	-0.00170075	-0.00124055	-9.99029e-05	0.000191184	0.00138838	-0.000208078	-1.63623e-05	0.00145333	0.000505064	8.78703e-05	-0.00102508	0.000139046	-0.000251016	0.000128419	-0.00100626	-5.34309e-05	-0.00053695	-0.00227395	0.000169135	0.000583541	-0.000974344	-0.000809067	0.00021397	-0.000211218	0.00195001	-0.00039695	0.000238971	-4.56082e-05	-0.00036298	-4.18545e-05	0.00010947	-7.52347e-05	0.000132608	-0.000190097	0.000467354	-1.6801e-06	0.000461919	-4.73043e-05	-0.000471343	-0.00174985	-0.00135014	-0.000452682	-0.00136368	5.9153725e-05	-0.000593764	0.00117124	0.000731678	0.00100061	0.000604004	-0.000164772	-0.000273186	-0.000209947	0.000218016	-0.00010898	-0.00114344	0.000675604	-0.000892147	-5.44135e-05	-0.00110448	-0.000654646	-0.00124092	0.00121948	-0.000235272	-0.000438904	-0.000144145	0.000414569	-3.75466e-06	0.000311243	-0.000469037	-0.000240475	0.000273098	-0.000551669	-0.000120289	-0.000416652	0.00118339	0.00200465	-0.00145191	0.000770565	0.000127638	0.000407886	-0.000837731	-0.000112847	-0.00094583	0.000848744	0.00142299	-0.000327816	-0.000176649	-0.000267051	-0.000546238	-0.000856566	-0.000376072	-4.69957e-05	0.000341395	-0.000220518	9.321878e-05	-0.000614581	0.000450103	4.7183905e-05	-0.000386872	0.000569833	0.000479744	-4.33484e-06	-0.000308467	0.000285311	-0.00113737	0.000413678	0.000453423	0.000798644	0.000139223	-0.000300037	-0.000580669	-0.000455295	0.000173533	-2.47066e-05	-0.000709523	0.000460727	0.000126183	-0.00112208	0.000116269	0.000143076	0.00185902	0.00113495	0.000442034	-0.00147633	0.000413835	-9.52154e-05	1.3478662e-05	0.000226205	0.000239808	0.000281983	0.000397919	0.000469771	-0.000630056	-6.89981e-05	0.000445892	-0.000585868	0.00163136	-1.50915e-05	0.00021783	0.00101679	0.000609506	-0.000116583	-7.88335e-05	-0.000348333	0.000709709	0.000199401	0.000763082	2.1046988e-05	0.000460273	0.00147815	0.00063255	0.000226591	0.000681675	-0.000216829	0.00106744	0.000321449	0.000228339	0.00160287	0.000638767	0.00015252	0.000636922	0.000108735	-1.13097e-05	0.000279649	-0.000126366	-0.00123349	-0.00122388	-0.000697113	0.000761572	0.000175121	-0.000359897	-0.000650715	3.180671e-05	-0.000465509	0.000106588	-0.000811603	-0.000324592	-1.45934e-05	0.000582421	0.00079513	5.9998725e-05	-0.000330664	5.293994e-05	0.000983818	-0.000374949	0.000373128	-6.79911e-05	-9.28076e-05	-0.00184313	-3.51923e-05	0.000153945	0.000737332	0.000116979	0.00027047	0.00164351	0.00066039	9.42328e-05	0.000106072	-0.000719575	0.00128213	0.000210302	-0.000844074	0.000130797	-0.000212997	0.000938696	6.0878574e-05	0.000933034	-0.000303599	-0.00122528	-0.00020243	0.00122817	0.000476733	0.000122185	0.000906267	-0.000952512	0.000428714	-0.000107124	-0.000842738	0.00262049	-9.90845e-05	0.000955048	-0.000122685	-0.000923275	0.000550608	0.000954735	0.000319485	0.000413051	0.000330402	-0.00113225	-0.000136282	-0.000483555	0.00068234	-0.000942863	0.00152732	0.000344511	-0.000902343	-0.00045518	0.000769613	-0.000530825	4.1396065e-06	0.000401692	-0.000379051	0.000372806	-0.000403667	0.000404838	-0.000217285	-0.000621674	-0.000121579	0.000356273	-0.000440679	0.000284147	0.000350572	-0.000226244	0.000698097	-0.000885529	-0.000214522	-0.00112298	-0.000152123	-0.00195174	0.00336539	0.00124988	0.000693672	0.000198645	0.000614713	-0.000401596	-0.000698539	-0.00088622	0.00049796	0.00148174	-0.000692821	0.00104277	-0.000152526	-0.000287729	-0.00105406	1.821621e-05	-0.000329226	0.00141573	0.000926418	-0.00114775	-0.00032059	0.000545325	0.000873256	-2.84219e-05	0.000264067	0.000175553	0.00116382	0.00111442	0.000280936	0.00400115	0.000114618	-0.002084	0.000666176	0.00129644	9.082473e-05	5.802438e-05	-0.000106448	-9.20235e-06	-0.000157592	0.0019857	-0.000521955	0.000504769	0.00025647	-5.1924e-05	-0.000473334	0.000717584	0.000264287	0.000904245	0.00111286	0.00427429	0.000451791	-0.000586526	0.000842463	-0.000150524	-0.000162541	0.00102491	0.00168752	3.738318e-05	0.000947692	0.000472066	0.000415653	-5.16241e-05	0.000934725	-0.000203033	-0.000512161	0.00104669	-0.000406982	0.000992097	-0.000337413	-0.000588943	-0.00064047	-0.000270085	0.000320821	0.000621686	-0.000154817	-0.000402971	0.000145745	-0.000752391	-3.58272e-05	-0.000345809	-0.000189777	0.000508561	0.000428753	0.00117313	-0.000714128	0.000239452	-0.000273222	-0.000590874	-0.000102326	0.00366527	0.000400864	-0.00145976	0.00049312	-0.000897028	-0.000804657	0.00012881	-0.000516195	0.000473806	-4.50456e-05	-0.000215336	-0.000165827	0.00187631	-0.00100596	-0.000562925	5.899514e-06	-0.000250413	-0.00153838	-0.000787143	4.7344754e-05	-0.00193996	0.000555088	0.000682702	-0.00135887	-0.000365625	-0.000605418	5.8822756e-05	-0.000413829	-0.000753475	-0.000479062	5.559027e-07	3.803226e-05	1.853388e-05	6.7246925e-05	-0.000432989	-0.000387933	0.000248085	0.000653922	-0.00069939	-0.00142819	0.000768472	-0.000970463	0.000747064	0.000572799	0.000729674	-4.14831e-05	0.000706316	0.00096834	-0.000412192	0.00182818	0.000819835	-0.00185191	0.000689983	-0.00216728	0.00079896	-0.00051168	-0.00216552	-0.000444075	0.000779546	0.000210691	0.000536195	-0.000125009	0.000336872	0.000241373	0.000157348	-3.46787e-05	0.00086935	0.000747777	-0.000515558	-0.00145878	-0.00038506	2.4708586e-05	0.00047547	-6.98207e-05	-3.68352e-06	4.633984e-05	0.000413461	-0.000121954	-0.00224513	8.327031e-06	0.000115233	4.4160497e-05	-9.30471e-05	-0.000139955	-0.000275281	-6.54683e-05	-0.000131418	-0.000237594	0.000228568	-0.00052041	-0.000237024	-0.000203243	-0.000285142	-0.000315515	9.5089556e-05	0.000114274	-0.000455079	-3.3769e-05	0.000295797	-0.0002401	-8.83206e-05	0.000206178	0.000124876	-0.000171398	0.000247025	9.301048e-05	0.00027249	-9.23951e-05	-0.000347129	-5.5565e-05	-8.95219e-05	-0.000152941	-4.77414e-05	-0.000256643	-0.000538964	7.775734e-05	-0.000408316	-0.000823429	0.000378889	0.000885266	0.000684258	0.00176015	-0.000235607	0.000133829	-0.00168705	0.000138973	0.000777337	-0.000369218	5.500309e-05	0.0019616	0.000859077	2.6839847e-05	-0.000668614	-0.000957377	0.000170008	0.000237566	2.8032737e-05	-8.52795e-05	-0.000414679	-0.00164166	-0.00065913	0.0002726	0.000163883	2.9404151e-05	0.000174627	0.000252782	0.00103173	-0.00205212	-0.000544744	-0.000556515	0.000546011	-0.000115885	-0.000253413	-9.54516e-06	0.000207051	-0.000585833	-0.000101514	0.000350575	-0.00144529	0.000679185	-0.000665253	-0.000164506	0.00113039	0.000110583	-0.000391319	0.00101848	0.000482491	0.00013171	-0.00110889	0.000392949	0.00019969	0.000321573	-0.000163014	0.000260278	0.00102128	-9.01722e-06	8.0514525e-05	0.00125931	-8.86537e-05	-1.40954e-05	0.000375753	-0.00154966	-0.000218915	1.2335851e-05	5.2468116e-05	0.00112944	0.000164589	0.00109083	0.00146659	-0.000251414	-0.001237	0.0037632	0.000526511	-0.000167494	0.000356534	-0.000198529	-0.000612356	-0.00128111	9.779836e-05	-0.000101147	-0.000203283	4.9851104e-05	8.52887e-05	-0.000260991	4.8592865e-05	-7.09927e-05	0.000338386	5.85974e-05	-0.000565551	0.000514522	-0.00022242	-0.000253292	-0.00030954	-5.77763e-05	-0.00203347	0.00165392	0.000632782	0.000346005	0.000184636	-0.000141412	0.00127085	-0.000789135	0.000422577	-0.000153893	0.000358352	-0.00045534	0.000981254	-0.0033081	-0.00118813	4.1959553e-05	-0.000300269	0.00146755	-0.000234938	0.00177395	-0.00016003	0.000691302	0.00012522	-0.00070476	-0.000236802	0.000443139	0.000357981	-0.000277565	0.000795976	0.000727814	0.00020894	0.00160691	-0.000193324	0.000950056	0.000355358	-0.000819501	-0.000693875	-0.000558845	-0.000265065	7.372953e-05	0.000126644	0.000511924	0.000296694	0.000542126	0.000730305	4.1473122e-05	-0.00230555	-0.000126417	0.00137258	-0.000383905	7.820246e-07	0.000333642	-0.000827759	0.00122044	-0.00112277	-0.000594209	-0.000262286	0.000415612	0.000267064	0.00128014	0.000142886	-9.56425e-05	4.7885155e-06	7.1800525e-05	0.000490416	0.00163294	-0.00123769	2.370713e-05	9.795061e-05	0.000197283	0.000340922	0.000296451	0.00170054	-0.000642941	0.000220189	0.000689116	0.000543164	-0.00086926	-0.000884618	-0.00152395	0.00118372	0.000117475	0.000247782	-9.93621e-05	0.000309095	-0.000638766	-0.000279507	-0.00194356	0.000172016	0.000490291	-0.000574413	-0.000926801	-0.000760318	0.000561848	-8.05401e-05	-6.7373e-05	1.841274e-05	2.2641036e-06	0.000184279	0.000397227	2.436376e-06	0.000103658	-0.000469418	-0.000271151	-0.00075037	-0.000359259	-0.000273255	2.0775715e-05	9.1413975e-05	-0.000324097	0.000236399	-0.000228199	-9.10023e-05	0.000348396	0.000272404	0.000123131	0.000958218	0.000245014	-0.000691657	0.000885244	0.000181566	-9.59869e-05	0.00701554	-0.000364374	0.000541511	3.426469e-05	-0.000524951	-0.00144756	0.00114847	-0.000962743	-0.000364615	0.000497609	-0.0001853	0.000198127	9.533205e-05	0.000486237	-0.00176433	0.000677594	-0.000350185	0.000278809	-0.000711318	-0.000796034	0.00017256	-8.86663e-05	-0.000569037	-0.000410867	0.000524896	2.3844099e-05	0.0017901	0.000813347	0.000305249	-0.000191502	-0.0010292	0.000836242	0.000648907	-0.000296411	-0.00151997	0.000438709	0.000150848	-0.00041568	0.000141871	0.000432925	2.0022238e-05	0.000278797	0.00127923	-0.000386077	-0.00018611	-0.000387978	0.000431562	3.3959073e-05	0.00125105	0.00172516	0.000218365	-9.72185e-05	0.00180307	0.000224944	-0.000278736	-0.00013234	0.000462978	-0.00013152	0.000185882	0.000491679	0.000248118	0.001328	0.000888256	-0.00118783	-0.00136846	-0.000447868	0.000242823	0.000764799	0.000760093	-0.000355814	0.000771303	-0.00043667	-0.000118092	-0.00016199	-0.00122684	0.000452948	0.00198966	0.00349531	0.00196657	0.00272103	0.00037406	-0.000344181	-0.00111864	0.000871155	-0.00319681	-0.000456604	-0.00170536	-0.000100003	0.000461157	-0.00151044	-0.000965684	-0.000449723	-0.000272971	0.000208655	0.000230404	0.000329218	0.000767145	0.0011317	0.000105567	0.0016447	0.000544701	0.000440668	-0.00103678	-0.000121954	-0.000207136	-2.33691e-05	-0.000999421	-0.000508639	-0.000192983	-0.000480625	0.000845217	-0.000488108	-0.000522779	4.8396614e-05	0.000831231	0.000684225	-0.00152932	-0.00172927	-0.00184256	-0.000331549	0.000315939	0.00194746	0.000802773	0.000138581	-0.000304151	0.00097795	-0.000468061	-0.00224906	0.000870972	-0.000418532	0.00141772	-0.000857863	0.000968104	0.000215149	-0.00013635	-0.000100365	-0.000388813	-0.000324787	-0.000742195	-0.00067361	-0.000869899	1.0367521e-05	0.000227738	-0.000185484	-0.000354562	-0.000845769	0.000241673	0.00236605	-0.00057737	0.00154843	-0.00246448	-0.000532611	-0.000197902	0.000172052	-0.000609931	-0.00167473	-0.000163421	-0.000798222	-0.00102965	-0.000223253	0.000148729	-0.000105167	-0.00178255	-0.000351079	-0.000162482	0.00059289	-0.00044297	-0.00139751	0.00354401	-0.000569362	-0.000466587	0.000429998	-0.000306688	-0.000113709	0.00113498	0.00031231	-0.00047354	0.000947747	0.00272617	-0.000407867	0.000367144	-0.000165091	-0.00010927	-0.000503849	-0.000261491	1.5148908e-05	-0.000552124	-0.00202772	-0.000357387	-0.000140227	0.000930413	0.000220941	0.00118881	0.000341231	-0.00033293	-0.000292921	-0.000206174	-0.000118015	0.000757622	0.000405342	-0.000936831	-0.00028014	-0.00110239	0.000587729	-0.000566449	-7.47515e-05	-0.000344166	0.00636577	-0.000799095	5.847322e-07	0.00085049	0.000648546	-9.9236e-05	-0.00024456	0.00321532	0.00186726	-0.00135711	-0.000751368	0.000176361	-0.000164058	-0.000275237	-0.000121611	0.000577969	0.000310322	-0.000723695	-0.000470634	-0.000455933	-0.00159646	3.1316053e-05	0.000348399	-0.000821074	-0.000915205	-0.000807699	0.000677784	-1.18964e-05	0.00125115	-0.00146556	-0.000346164	0.000873228	-0.000758427	-0.000940018	-0.00018863	-1.59903e-05	0.000992396	0.000493203	0.000470359	-0.000479414	0.000575274	0.000496994	0.000165777	0.000831313	0.00109553	-0.000174853	-6.79382e-05	0.0011505	9.672299e-05	0.000793074	-0.001154	0.000525149	-0.000619339	-0.000814168	0.000230396	-0.00083302	0.000231853	0.000782411	-0.000245024	-6.78195e-05	-0.00144627	-0.000995996	8.8653156e-05	-0.00179269	-0.000375059	0.000122735	-0.000357827	0.000371683	0.00036938	-0.00152635	-0.000304982	0.0016544	-0.00032057	0.000163799	-0.000679044	-0.000957013	-0.000593815	0.00220577	0.000364724	0.000556833	-0.000750022	-0.000542606	0.000145365	-1.27012e-05	0.000838079	0.000363263	0.000470048	0.000110912	-0.000180108	0.000959752	-0.000261246	0.000150623	-0.000580618	0.00198468	0.000427151	-0.000199543	0.000381746	-0.000335094	0.000157859	-1.15011e-05	0.000504007	0.0013923	0.000845124	3.9290633e-05	0.000299599	-0.000347705	-0.00094462	-0.000161554	-0.000603441	5.4846455e-06	0.000402287	9.21154e-05	-0.000239111	-0.000324973	-0.000220008	-0.001454	0.000137528	-0.000233672	0.00186531	-0.000403498	-0.00016527	0.000291494	-0.00127533	0.000344565	-0.00285957	-0.000324916	-0.000123322	1.3829026e-06	0.000214851	0.00187331	-0.000632485	-0.000219997	-0.000299803	0.00172895	0.000226316	-0.000336622	-0.0010067	-0.000124233	0.000894057	-0.000255967	-0.000119277	0.00211578	3.5197474e-05	-0.000291982	-2.32896e-05	0.00163755	0.00145497	0.000300521	-0.00187327	0.00103161	-0.000679708	-0.000922684	0.000457626	-0.00117419	-5.68484e-05	-0.00101784	-0.000971336	0.000226957	-0.000218003	-0.000631076	6.7878723e-06	0.00171467	-0.000102172	-0.000328247	0.000223444	0.000934424	0.000600853	0.000277366	-0.000986368	-0.000392971	-0.00141453	0.000565179	1.7929018e-05	-0.00034875	-0.000995841	-0.00125351	-0.000963426	-0.00184399	-0.000282948	0.000114943	5.3918997e-05	0.000264449	0.000996973	-0.00112198	-0.00117996	-0.00128749	0.000408617	0.00114958	0.000723895	-0.000207928	-0.0024158	-4.49891e-05	0.0022981	-0.00177267	-0.00039178	0.00153625	0.00117203	-0.00183661	0.000435098	0.000356307	0.000436783	-0.000667226	0.000780321	-5.92774e-05	-0.00148901	0.00283563	0.00172579	-0.000121547	0.000344826	0.00090445	-0.000261326	-0.000726031	-0.00218534	-0.000201376	-3.53004e-05	-0.000296498	0.00017844	-0.0017762	1.3492735e-06	-0.00129965	0.000593314	0.00158126	-0.000349275	-0.000395812	-0.00040477	-0.000483675	9.173492e-05	0.00129494	-0.000677471	0.000532646	0.000831644	-0.000857049	-0.000431553	0.000712593	-0.00023641	-0.000241401	0.000848051	0.00133017	-0.000161938	-0.000323331	0.000131505	-0.000454163	0.00138506	-2.34562e-05	-5.87131e-05	0.000482406	0.000872748	-0.000478577	-0.0002201	0.000646535	-0.000166475	-5.59653e-05	-0.00130704	0.000747718	8.287864e-05	-0.00157249	-0.000199468	0.000376871	0.000597186	0.00114756	-0.000391463	-0.000525468	0.000691922	-1.25575e-05	0.000287146	1.8504383e-05	-0.00148321	-9.93735e-05	-0.000737687	-0.000119964	-0.000595033	0.00074228	0.000284756	0.00148787	0.000877968	0.000257081	-5.68094e-05	0.000387217	0.000741373	-0.0013013	0.000534809	0.000784019	0.000434362	0.000541331	-0.000110365	-0.000258742	0.00075685	0.00115523	0.000551733	-0.000898389	0.001084	0.000731829	0.000237997	0.000250727	-0.000365515	0.00076105	0.000453753	0.00110357	-0.000603356	0.000424493	-0.00162791	-0.000675838	0.000101807	0.000163294	0.000114071	-0.000351453	0.000109915	-0.000498241	5.268101e-05	0.000235612	5.455397e-05	0.000784444	-8.5482e-05	-0.00120535	0.000877946	-0.000219544	0.00112534	0.00133441	0.000230613	0.000984553	0.000348565	0.00029361	1.4752615e-05	-0.000149819	0.000122507	-0.000245409	-0.000264765	-0.00104578	-0.000251143	3.0242332e-05	0.00020969	0.00098021	-0.000387936	0.00256494	0.000109578	-0.000523088	0.000435899	0.000562891	-0.000283183	0.00125493	-7.27677e-05	0.000172745	-0.00046939	0.000615542	-0.000745826	0.000588563	0.00261642	-0.00064627	-0.000291127	0.000281199	-0.000556965	-0.000535131	6.3047555e-06	0.000257501	0.000969059	-6.27516e-06	0.000513863	0.000408449	0.000626883	4.8050275e-05	-0.000420542	0.00037565	9.1448564e-05	-0.000314797	0.000497452	0.000516502	-0.000453213	0.00137769	-0.000493223	0.00105926	-0.00177363	-1.89619e-05	0.000261871	-0.000632182	-2.20028e-05	0.000855466	0.00034466	0.000200051	-0.000131839	0.000111133	-0.000523268	-0.000489229	0.00136812	-0.000322456	0.00352665	-0.000877624	-0.000794624	-0.000197733	-0.000204338	-0.000699924	-0.0019946	1.7214348e-05	0.000193592	-0.000350446	-0.000146392	0.00165617	-0.0015615	-0.00129535	-0.000639037	-0.00158775	-0.000314263	-0.000165343	-0.00010835	0.000315826	-0.00149937	0.00115654	0.000234008	-0.0014692	-0.00153415	0.000512595	0.000180807	-0.0016081	-0.00073586	-0.000542981	-0.0012856	0.00079562	-0.000405142	-0.000156855	0.000323567	-8.33212e-05	-0.000474074	-0.0012131	0.00109075	-0.000134064	0.000182019	0.000184163	1.194587e-06	0.000164201	-0.000740981	-0.000175752	-0.000581258	0.000133252	-0.000474895	-0.00228347	-0.000828512	-0.000583027	-0.000690635	-0.000991063	0.000635418	-0.000146543	2.9568972e-05	-0.000981929	-0.000165473	-0.000408832	-1.61025e-05	-0.000454924	-0.000246773	0.000117828	-0.000369251	0.000248434	-0.00059101	0.000215763	3.5189336e-05	0.000659284	-0.00019649	0.000469251	-0.000749308	-0.000761269	0.000142831	0.000230183	0.00110016	0.000146382	-0.000874564	0.00038208	0.000441198	0.000277327	0.000148165	-5.24327e-05	0.00016801	-4.93811e-05	-0.000358875	-0.0017701	-0.000196379	-0.000360164	-0.000137516	-1.31274e-06	0.000663142	0.000279854	0.000700154	1.6991686e-06	-0.000713093	-5.79563e-05	0.000181104	0.00027915	-0.000130816	9.675035e-05	-1.95408e-05	0.000144749	-0.000184213	-0.000501854	8.733837e-05	0.000281465	0.000152168	-0.00052751	-0.00184764	-7.75786e-06	0.00223858	-0.000738512	0.0014991	0.000320161	3.5878053e-05	-0.000441541	7.178891e-05	0.00107414	0.000161722	-0.00147793	0.00209137	0.000189428	0.00062089	0.00044844	0.000717494	0.000531358	-0.000537674	0.000140331	-0.000685282	-0.00106132	-0.000407556	-0.000507936	-0.000219445	0.000255996	0.000119035	-0.000460443	-0.000379121	0.000129409	-0.0042509	0.00126822	-0.0017852	-0.000765439	-0.000208348	0.000187516	-8.91342e-05	-7.45041e-05	-0.00148127	0.000957714	-0.0013212	0.000646265	-0.00125585	-0.000970661	0.000156732	-9.75633e-05	-0.00046114	9.199954e-05	0.000310997	-0.000415642	-0.000238949	-0.000300625	-0.000304395	-0.000108704	-0.000578482	-0.000240942	-0.000311753	0.00179922	-4.40874e-05	0.0012672	0.00165059	-0.000127558	0.000243345	-0.000319201	0.00177743	-7.48144e-05	-0.000785292	0.000500857	0.000702365	0.000390052	-0.000162124	-0.000914611	0.00102471	0.000206268	0.000233837	-0.000518702	0.00066568	0.000252139	0.000192095	-0.000292011	-0.000123182	0.000722764	-0.000878017	3.478924e-05	0.000518156	0.00150026	-0.00110428	-6.61091e-05	0.000531207	-2.83857e-05	-0.000117613	-0.000113445	-2.74373e-05	0.000167737	-0.000718913	-0.000609442	-7.93643e-05	0.000207557	0.0010225	0.000633503	-0.000154346	0.000415764	0.00179199	-0.000835762	-0.00199352	0.000459411	0.00112786	-0.000736094	0.000476575	0.000243788	-0.000564113	0.000136207	-0.000134678	-0.000754499	9.252406e-05	0.000244527	0.000703945	0.000775077	0.0010794	0.000718421	-0.000232985	-0.00153036	0.00125583	-0.00034932	0.000164433	0.00131015	0.00223056	-0.000345459	-5.7104e-05	-0.000462921	3.9592953e-05	-0.000552774	0.00712298	0.0014783	-0.000134964	0.00124519	-0.000631861	-4.71841e-05	0.000316395	-0.000327218	-0.000201744	-0.000373642	0.000105927	-0.000933245	-0.000574994	-0.000644762	-0.000961094	-0.000218336	0.00106528	7.615092e-05	-0.000705097	-0.00132181	-0.000290854	-0.00233737	2.4456167e-05	-0.000719679	-0.000563712	-0.000634767	-1.67715e-05	-0.000421209	-0.00088877	-0.000916722	0.000479367	0.000560993	-0.000142944	-0.000676829	-0.000939484	-0.000115505	-0.000184759	0.00028299	0.000100389	0.000330889	-0.000621898	-0.000436445	-0.00110629	-4.78983e-05	-3.60544e-05	-0.000912513	-0.000737689	-0.000108307	-0.00113777	-2.87559e-05	-0.0011866	-0.000149589	-0.00190657	-0.000379362	0.00045845	0.000391423	-0.000400602	0.000340237	0.000225104	-0.000391257	0.000168549	0.00163108	-0.000493636	0.000157467	-0.000473806	-0.000720462	0.00383138	-0.000134665	0.00132955	-0.000162515	-0.00151123	0.00055979	0.00110522	-0.000243092	-0.000135461	-9.49756e-05	-4.18224e-05	-0.000539093	-0.000951228	5.7661575e-05	-0.000432967	-9.64287e-05	7.83168e-05	-0.000670913	-0.000190418	0.00104826	-0.000367941	-0.000414472	-0.000342917	-0.000333867	0.000636463	-0.00075866	-0.00293905	0.00039968	0.000459487	-0.000425767	0.000931323	0.000200841	-0.00114155	-0.00125827	0.000152498	0.000594572	-1.91459e-05	0.000429392	-0.00253056	0.000630681	-0.000122958	0.000311957	-0.000223211	-0.000487504	-0.00020769	-0.000428638	3.734429e-05	-0.00175513	0.00018423	3.1227115e-05	3.824765e-05	-0.000865734	-8.48315e-05	0.00101707	-0.000236347	0.000448117	0.00076906	-0.00104463	-0.000634658	2.6495332e-05	0.00155178	-0.000346365	-9.97886e-05	-0.000764435	-2.06526e-05	8.409215e-05	-0.000599019	-0.000218911	-0.000128973	-8.34269e-05	-8.7421e-05	0.000391687	0.000803626	-0.000127135	0.000203935	0.000679926	3.0314917e-05	0.000268286	-0.000694045	0.0001169	-0.000145222	-0.000241844	-0.000447901	-0.000375288	0.000218522	0.000607914	0.000291682	-2.1103e-05	-0.000417982	0.000545149	0.00036663	0.00300142	-0.000308578	0.00149151	-0.000378221	0.000278992	0.00198729	0.000946592	0.000103452	0.00169068	-0.00108429	0.00104636	0.000926926	-0.00169031	0.00164084	-2.02696e-05	-6.77356e-06	-0.000277386	-0.000300082	-0.000201475	-0.000361291	0.000816964	0.000134194	0.000452816	-0.000286708	-0.000164404	0.00679778	0.00116072	0.00260368	-0.00118649	-0.000213637	0.000102393	-0.000657465	0.00175917	-0.000164319	-0.000417245	0.000145671	6.26895e-05	-0.00100412	-0.00132174	-0.000521988	0.000354465	-0.0010537	-0.000266957	-0.000474913	0.000111795	0.000625894	0.00112116	0.000860231	-0.000532066	0.000127066	4.326374e-05	-0.000101785	-0.00013293	-0.00267372	5.6177152e-05	-0.00380603	-0.000736044	-0.000296992	-0.00135739	0.00106035	-0.000308246	0.000202781	0.000102562	0.000848371	-0.000385911	0.000497726	-0.000859988	0.000448122	-0.000540947	-0.000961776	0.000469239	0.000999235	0.000581096	0.000309676	-0.00116159	0.000793635	-0.00022588	-0.000877937	-0.000415154	0.000637241	-0.000424632	-0.000522066	0.00125574	0.000495683	0.000116365	-0.000611421	9.6889205e-05	0.000167979	2.8901904e-05	-6.53706e-05	-6.50873e-05	0.000102055	-0.000773149	0.00038504	-0.000373631	-0.000561979	0.000165788	-0.000498634	-0.000146508	0.000281984	1.5814187e-05	-0.000523665	-0.00102187	0.000293003	-0.00132979	-0.00157349	0.000401971	0.00242428	0.000808566	8.0899576e-05	0.00159089	0.000274512	0.000392579	0.000147864	0.000941297	-0.000295464	0.000333922	-0.000254473	-0.000512516	6.151032e-05	0.000699889	0.000238457	-0.000145957	0.00133462	0.000265486	-0.00032991	0.000443651	0.000570566	-0.000311929	0.00091957	0.000688478	0.00163461	0.000192046	-0.000310441	0.000801263	0.000134452	0.00016868	0.000333762	-8.07184e-06	-0.000191152	-0.000917457	-0.000888285	0.000614199	-0.00029963	0.000268472	0.000343138	0.000235358	-0.000962702	-0.00161238	-0.00117228	-0.000903948	-0.000403289	-0.000379343	-0.00156854	-0.00043714	0.000492457	-0.000551388	-0.00036263	-0.00263124	-0.000589157	0.000337864	-1.24413e-05	0.00105734	-0.000605072	0.00052368	4.329136e-05	-0.000377545	1.6258986e-05	-0.00142614	-3.94746e-06	-0.00138647	-0.0012171	0.00203981	-0.000944192	-0.000868853	0.00136405	-0.000744402	-0.00121365	4.748101e-05	-0.000296744	0.000322806	6.114962e-05	0.000638946	0.000286133	0.000183829	-0.000649534	-0.000350691	0.000268817	-1.02879e-05	-0.00242007	0.000284171	0.000340432	0.000998681	0.000445558	0.000106525	-0.00190436	0.000557703	0.000893327	-0.000392243	-0.00107814	-0.00066566	-0.000228619	-0.000980937	-2.45041e-05	-0.00112173	-0.00139341	-0.000668963	-0.000470046	0.000644549	-0.0003759	0.000146895	0.000823976	4.780437e-05	-0.000345528	-0.000236244	8.733684e-05	0.000521167	0.000381353	-0.000426763	-0.00180297	0.000710123	0.000228837	7.224267e-05	0.00100433	0.000545618	0.00100058	0.000440045	0.00124314	-0.00014403	0.000438921	0.000506549	0.000309548	-0.000980409	-0.000412744	-2.18714e-05	0.000225224	-0.000999235	0.000565152	-0.000884062	0.000689175	-4.32825e-05	0.000336443	-0.00131505	-0.00123269	0.000142403	-0.00152632	-0.000141738	-0.000434484	0.000638829	-0.000509784	0.000924892	0.000398209	-7.42612e-05	-0.000757844	-0.000115994	-0.000223816	-1.85555e-06	-0.000566207	-8.01862e-07	-0.000214173	0.000292514	6.0448376e-05	-0.00325102	-0.000194573	-0.000360417	-0.000586404	-1.09304e-05	0.00027781	-3.20309e-05	-0.00053744	-0.000647097	-0.00334236	0.000326684	-0.000130528	0.000579803	0.000425616	0.000170713	-0.000294856	0.000344782	0.00164724	-0.0014867	0.000534888	-0.000979767	-0.000993911	-0.000230574	0.000310969	-0.000250182	0.000114693	-0.000463272	0.000238706	-0.000479561	-0.000675451	-0.000518975	0.00112223	0.000627889	0.000411247	-0.00321742	-0.00091026	0.000276283	0.00112646	-0.00147543	-0.00054824	-0.000399375	-0.000648844	-0.000547925	-0.000566009	-0.00133631	-0.000247383	-0.00011662	-0.000725778	-0.000103977	0.000102901	-0.00221447	0.00151666	-0.000370974	-0.00039897	-0.000617433	-0.000726063	-0.000891152	0.00175777	-0.0016247	-0.000390058	-0.000504586	-0.00062059	-0.000245052	-0.000144812	0.000797529	-4.55584e-05	9.1146314e-05	0.000500935	0.000426167	0.000108589	0.000972878	0.000254838	-0.00181448	-0.0012902	0.000728483	0.000390963	0.000383611	5.5998433e-05	0.000110141	0.00120646	0.000751376	2.9719258e-05	-0.000314808	-0.000175735	-0.000517663	-0.000109898	0.000480341	0.000872081	0.000310439	-0.000149882	-0.00136199	-0.000676899	0.000162855	0.000267932	-0.000114766	0.000317218	-0.000462427	0.000378258	0.000902955	-7.85176e-05	0.000414803	0.000780644	0.00125021	-0.00367064	0.001077	0.000627196	0.000190358	-0.00121772	-0.000205097	0.000601919	0.000215242	-0.000139018	-0.000263696	-0.00016889	-0.000249173	-0.000498698	0.000591327	0.000157946	4.058827e-05	-0.000898906	0.000130031	-0.00041146	-0.000252754	-0.00138369	-0.00429535	-0.000524584	-0.000120398	-0.000607892	-0.00190533	-0.0010359	-0.00026135	-0.000586335	-0.000961964	0.000533158	-0.000263867	6.168664e-05	5.9565216e-05	0.000778788	1.4622684e-05	-0.000653677	-0.000733189	-0.000547673	0.000811303	-0.000210292	0.000130053	-4.33509e-05	-0.00157967	0.000343425	0.000536342	-0.000275575	0.000236966	-9.11404e-06	2.2725711e-05	-0.000959233	0.00244147	-0.00131825	0.000425708	-0.00133289	-0.000849848	-0.000836576	0.00028955	-0.00121907	7.044814e-05	0.000802837	-0.000362769	-0.00274849	-0.000638761	-0.00103686	-0.000324076	-0.000446782	0.000895839	0.001198	-2.78016e-05	-0.000991981	0.000634649	-0.00152577	0.00132938	0.000684008	-0.000914519	0.00126825	0.00138228	0.000288916	-0.000549915	-0.000923431	-0.000984111	-0.000833844	-0.00159831	-0.00056842	-0.000666973	-0.00234905	-0.000642509	-0.00080018	-0.000759617	5.4193493e-05	-0.000996988	-2.93334e-06	-0.00058565	-0.000275834	-0.000285121	-0.000727609	0.000825081	0.00173935	0.000108696	-0.0010176	-0.000780825	-0.00103468	-0.000892272	0.000339859	-0.000233968	8.4292675e-05	0.000593337	-0.000239512	-0.000443497	0.00119497	0.000389265	-0.00107837	-0.000136533	-7.85422e-05	0.000385594	0.000326991	0.000586127	0.000498641	-0.000509514	0.000270591	0.000105246	0.000300581	-0.00138101	-0.000211215	2.1972544e-05	0.000221727	0.00151508	0.000249591	-0.000673427	0.000298282	-8.17436e-05	-0.000443093	-0.00100692	-0.000213335	0.000538854	0.000867584	0.00191331	0.000322874	0.000310463	-0.000319899	-0.000124953	-0.000653095	0.000496758	0.00272097	4.3571497e-05	-0.000515589	-0.000582315	0.000822515	0.000396644	-0.000211156	0.000399187	0.00104656	0.000332539	-0.00118712	-2.16254e-06	0.000381458	0.000657255	-0.000181705	-0.00111032	6.596741e-05	-8.03794e-05	6.51897e-05	0.000997008	5.2094256e-05	-0.000162434	-0.000512613	0.000404001	0.000345547	-0.00103039	0.000501162	-2.19169e-05	0.00121493	0.000178538	-0.000333	-3.64234e-05	0.00336705	0.00039176	0.000214979	-0.000606678	-0.000301593	8.220326e-05	6.307982e-05	0.000539072	-0.000182851	0.000231158	-0.000274707	-0.000177665	-0.000236806	-0.000279793	-0.000483206	-0.000300401	-0.000257124	0.000327375	-0.000457125	0.00037028	-0.000775887	-0.000424166	-0.000290929	-0.000575305	-0.000397484	-0.000265898	-0.000413864	-0.00035228	-0.000244763	-0.000271297	0.000470032	-0.000557806	-0.000174221	-0.000250341	0.000398645	-0.000247603	-0.000276558	-0.000728411	-0.000455173	-0.000133993	0.000252326	-0.000186608	-0.000375666	-0.000194467	-0.000170165	-0.000438124	-0.000292001	0.00015968	-0.000446625	-0.000132074	-0.00028096	-0.000642987	0.00212	0.0022096	-5.94915e-05	-0.000322798	0.000632544	-0.000320972	0.000726134	-0.000601407	-0.000328701	-0.000344257	-0.000297071	-0.000273417	-0.000367498	-0.00035372	0.000608143	-0.000475102	-0.000357422	0.000226569	-1.45268e-05	-0.000304912	-0.000349079	-0.000214936	-0.000367582	-0.000311589	-0.000363255	-0.00025058	-0.000543222	-0.000530017	-0.000277876	4.6087906e-05	-0.0028371	0.000127578	-0.000307534	-0.000264405	-0.000363451	-0.000455918	-0.0018897	-0.000768049	0.000218927	-0.00198977	-1.7465e-06	0.000745325	5.60369e-05	-0.000835075	0.000160393	-0.000229579	-0.000384317	-0.000725597	-0.00036503	-0.000192833	0.000133669	-0.000116874	0.000528493	-0.00137305	-7.31447e-05	-0.000574188	-0.00232152	-0.000189119	-0.000587371	-0.000537699	0.0024367	0.000495484	-0.00013987	-0.000666021	0.00110899	-0.000253049	0.000959268	0.000199515	0.00107915	0.00104652	0.000360139	0.000673765	-0.000322655	0.00131441	-0.000605912	0.000288391	0.0013174	-0.0022844	2.0050196e-05	-0.000820811	0.000947961	0.000783872	-0.000127436	9.5182426e-05	-0.000709727	-0.00114096	-6.10889e-05	0.000506305	-6.05978e-05	-0.000622777	0.000690547	-0.00108371	-0.000708546	0.000495676	-5.39992e-05	0.000918159	-0.000417554	0.00180428	-0.000370164	-0.00183737	0.000120209	-0.00207533	-0.00125287	0.000242289	1.46367465e-05	5.4031854e-05	3.157794e-05	-0.000304065	0.000326625	0.000999012	0.000170213	-0.00130639	1.3103763e-05	0.000248431	0.000485597	0.000410674	-0.00114113	0.000389037	-0.000186957	0.000181333	0.00022773	-5.013e-05	-6.81103e-05	-0.000221536	0.000676212	-0.000963965	0.000107149	-1.81297e-05	-4.4782e-05	-7.21449e-05	-0.00353555	0.00111721	0.00148779	-0.000642859	-0.000216077	-0.0017003	-4.14818e-05	-0.000742649	0.000234438	0.00197416	-0.0029854	-0.00242847	-0.000389116	-0.000756394	0.000212374	0.00292005	-0.000346567	-0.000923978	-5.74951e-05	-0.000178911	0.000105071	0.000345408	0.000696996	0.000458333	0.000359793	1.3713821e-05	0.000908216	-0.000393016	-0.000250079	-0.000379303	-0.000122959	0.00134014	-0.00123396	-0.000192659	-0.000958952	-0.00029029	-0.00218797	-0.00119325	-0.00094178	0.000289692	-0.000963078	-0.00147468	0.000138782	-0.00044305	-0.000429368	0.000110265	-0.0003403	0.00130864	0.000248677	0.000473099	0.00352645	0.000393691	-0.000236558	-0.000151367	0.000309226	-0.00110531	-0.00149415	-0.000573667	0.00108217	0.000524459	-8.41969e-05	-0.000742794	0.000257202	0.000170024	-0.000362828	0.00035068	-0.000388586	0.000227297	-0.000704971	9.051183e-05	-0.00110902	-9.95531e-05	0.001115	0.00056862	0.000250421	0.000208419	-0.000470096	-5.87449e-05	-0.000745652	0.000382115	0.000213308	-0.000865963	0.000675134	0.000418663	0.00447752	-0.00207227	0.000289856	0.00137257	-0.00101178	-0.00011747	-0.00103914	-0.000958531	0.000753946	0.00235701	0.00201337	0.00112715	-0.000574351	-0.000155395	0.000615481	0.000730039	0.00104694	-7.72716e-05	-0.000288255	9.416936e-05	0.000501284	-0.000622691	-6.24149e-06	0.000170684	0.000412716	0.000513953	-4.01376e-05	0.000249242	-7.40145e-05	0.000333567	0.000300732	-0.000505559	0.00132937	4.6241104e-05	-9.61467e-05	0.000339003	2.0089865e-05	-0.000588992	-0.00131597	-0.000112715	-0.000134414	0.000614824	0.000357803	0.000244279	0.000477381	0.000499675	-0.00128828	-3.06923e-05	-0.000853155	0.000389561	0.00038454	0.00227273	-0.00194343	-0.0018108	-0.000102156	-0.00145096	-0.000582396	0.00422537	0.000788772	-0.000934034	0.000143441	0.000601568	-0.00107135	2.3924686e-05	-0.000829479	-0.000905639	-0.000561709	0.000750272	-0.000168588	-0.000515607	0.00291391	-5.815e-05	0.000146815	-0.000641785	0.000497128	0.000665838	0.000247672	0.00150164	0.00059302	0.00023052	0.00218635	0.00121941	0.00150666	-0.0010382	0.00132367	0.00465192	0.000983993	-0.000767296	0.00324963	-0.000452766	0.00226386	0.00124119	0.00180115	0.00270494	0.000731772	-0.00184616	-0.000920117	0.00154446	0.00373453	0.00143929	-0.000416383	-0.000253197	0.00099226	-0.0051111	-0.000318276	-0.00223637	-0.00111526	-0.00142674	-0.00121764	-0.000924364	0.000886727	-0.000688705	-0.0018966	0.000267328	7.927204e-05	-0.000204094	-0.000984669	0.00105611	-0.000608444	-0.000337566	-0.000362998	-0.000573798	-0.00065619	-0.00177075	0.000330516	-0.000349604	-0.000550267	-0.000191805	0.000567158	0.000917331	-0.000317371	0.000434319	0.000361926	0.000130237	0.000291499	0.00235188	-0.000347637	0.000404153	-0.000759658	0.000194077	-0.00027866	-0.00285963	-0.000917746	5.9236263e-05	-4.16861e-05	0.000284682	0.000684448	-0.000166316	-0.000401682	-0.00166837	0.000250367	0.000275734	0.00292542	0.00245997	0.000423806	-0.000965612	-0.0001621	-0.00126131	0.000623734	0.000515841	-0.000587601	0.00056359	1.0905909e-05	0.000628777	-0.000691243	-0.000499532	-0.00166723	-0.00135268	-0.00105301	0.00124328	-0.00111572	0.000909006	0.000964484	-0.00160242	0.000966948	-0.00236734	0.000383766	-0.00152218	0.000862045	-0.000833641	8.498108e-05	-0.00131095	-0.000905265	-0.00422989	0.000208137	-0.000402672	-0.00027725	-0.000593126	-0.000560371	-0.000272775	0.000427174	0.0015697	0.000990975	0.000487482	-9.17542e-06	-0.000314008	-0.000718965	0.00140281	-0.000112078	-0.000988698	-0.000827015	1.6089416e-05	-0.000335108	-0.00010974	0.000779798	-0.000403654	0.000167858	-5.39023e-05	-0.000525706	-0.00184341	-0.000675235	0.00153261	-0.000340374	1.3316339e-05	-0.000266034	-8.96664e-05	-0.000447087	-0.000455584	-0.000932874	3.7046168e-05	-0.000366237	-0.0009757	-0.000177001	-0.00174813	-0.000551244	0.00179454	9.5974116e-05	0.000411474	1.9134284e-05	-0.000154119	0.000319975	0.00101436	-0.000351795	-0.000265626	-0.000761436	0.000506713	-1.75049e-05	3.94469e-05	0.001001	0.000949976	-0.0010183	-0.000940787	0.000862765	-0.00044264	0.00115397	-0.00134862	5.3816675e-05	-0.000396892	-0.000421354	0.00018066	0.00155393	-0.0010558	-0.000794545	3.440082e-05	0.00027862	-0.00146012	-7.14135e-05	-0.000737458	-7.83073e-05	-0.0003091	-3.31152e-05	0.00140343	8.407286e-05	0.00147554	-0.00055914	0.00171068	-4.97942e-05	0.00158664	0.00015302	0.00239177	-0.000360854	8.2888495e-05	0.0014118	0.00130088	0.000316639	0.00544425	-0.000861396	0.000247776	0.000323607	9.613154e-05	-0.000778203	-0.000583962	-0.000325748	0.000254249	-0.00048614	-0.000285989	-0.00112059	-4.40435e-06	-0.000370857	0.000163501	0.000179956	0.000327478	-4.56133e-05	3.3805813e-05	0.000387379	0.00211016	-0.00271954	-0.00104217	-0.000966471	-0.000296223	0.00150141	-0.000575123	0.000235046	-0.000161899	-0.000732226	-0.00101912	-0.000344355	0.000440554	0.00098209	5.5169305e-05	-0.000588002	-0.000679153	-7.09795e-05	-0.00132784	-0.00025898	0.000140744	0.000147774	-0.000348874	-0.0010938	0.000935411	-1.31745e-05	0.00196184	-0.000267693	0.00011413	-0.000523505	0.00184319	-0.000971441	-0.000535207	-0.000686292	0.000409822	-0.000641657	-0.00187414	0.00059215	-0.000739413	9.7460215e-05	0.00159552	0.000609231	-0.000591937	0.000387069	0.000401632	-0.000305376	-2.96983e-05	0.00202553	0.000676811	0.000382426	-6.22345e-05	-0.000768459	0.000457941	-0.000723951	-0.00110606	0.0016996	9.5294825e-05	0.000153075	5.4525408e-05	0.000239496	0.000364461	-0.000114004	-7.02596e-05	-4.31239e-05	-0.000361715	0.000558408	-0.00106408	-0.000248684	0.000366137	0.000620589	-0.000311949	0.00082924	0.000921223	0.00051424	-3.69501e-05	2.8461976e-05	0.000707701	0.00129418	-0.000258884	0.00144734	3.825587e-05	-9.29e-05	0.00208745	0.000365993	-0.000341608	-8.37066e-06	0.000543329	-0.00054751	-0.000352557	0.00146542	0.000131771	0.00156868	0.00364091	0.00392458	-0.000146857	0.000505355	0.000857093	0.000179961	0.000655452	-0.000452112	-1.68439e-05	0.00017961	-0.000525709	0.000741377	0.000372633	-0.000308916	0.00103034	0.00145193	-0.000985726	0.000475798	0.000324249	0.000531522	0.00100954	-0.000270811	-0.000295468	0.000733975	2.6634445e-05	-0.000241652	8.16034e-05	0.00120267	0.00148298	-0.000169844	0.00173768	0.000837216	-0.000134389	-0.00103591	1.761761e-05	0.000535897	-0.000461591	-0.00125809	0.000242388	-0.00103568	-0.000216803	0.000306467	0.00129729	-0.000107481	0.00100386	-0.000360673	-0.00133633	0.000600966	0.000344931	-0.000105488	8.02739e-06	-0.000658216	0.00173825	0.000464739	9.03652e-05	-0.00068473	-0.00146314	0.000858206	-6.73377e-05	-0.0008481	0.000432677	0.00160276	0.000994836	1.0242567e-05	-2.47489e-05	0.000268897	-0.000758461	0.00150807	-2.87258e-05	-0.00250027	0.00456513	-1.32077e-07	0.00172286	-0.000400098	-6.17491e-06	-0.000205344	0.000672418	0.00107267	-0.000433353	1.2758277e-06	-0.000845056	0.00025616	0.000355692	1.0884509e-05	0.00169929	-8.83489e-05	0.00322277	5.855496e-05	0.00318377	0.000174721	0.000123593	-0.000336165	0.000611265	0.00102313	0.00120712	0.0030229	0.00045723	0.00159601	0.00113618	-0.000204985	0.000385696	0.000694847	0.000547348	0.00137979	0.000425791	0.000173596	0.00123535	0.000329826	-0.000269995	0.000528975	0.00211023	0.0031271	0.00239737	0.000985047	0.00130432	0.000566481	0.000335261	0.00410198	-0.00046405	0.00122865	0.000119343	0.00183292	0.000762337	-0.000436796	0.00286406	-0.000614187	0.00206494	0.00158256	5.9366423e-05	-0.00176181	-0.000220513	-0.00177917	0.00188738	-0.000602539	-5.05662e-05	-0.000382009	0.00042826	-0.00060534	-0.000244599	-0.00103865	0.00186189	-0.000112697	0.000449465	0.000555586	0.000951061	0.000141928	0.00125602	0.000973577	0.000616722	0.000180503	0.000248718	7.191344e-05	0.000631114	-0.00030026	0.000259688	-0.000160394	-0.000710673	-0.000342258	0.00107453	0.000729416	-0.000658614	-0.000567456	0.000176168	0.000737422	-0.000877642	-0.000457021	0.000122214	-0.000185581	-0.00272352	0.00162117	0.00608279	-6.87015e-05	0.00640795	9.6455035e-05	-2.60511e-05	0.00284064	-0.000530982	0.000925189	-0.000927523	0.000186946	0.00042477	-0.00045789	-0.000559717	-0.000579068	0.000182373	-0.000195299	-0.00286467	0.000637626	-0.00033426	0.000262096	0.000453221	0.000278363	-0.000501356	0.000926517	0.00178724	-5.03219e-05	-0.00110018	-0.000299818	0.000258708	0.000270273	0.00101383	0.000390459	-5.91539e-05	-9.1983e-05	-0.000304673	-0.000115017	-0.000601124	-0.000401611	0.000190509	0.00161367	-0.000171511	9.446309e-05	0.00152792	0.000767097	0.000615788	0.000640195	-0.000421151	-0.000704013	0.000647212	-0.000811553	0.000179176	0.000530693	-0.000712862	0.000205706	0.000254916	-0.00151645	-5.31124e-05	0.00130311	-0.000263611	-0.00115435	0.000109767	-0.000182079	0.000223664	-0.000544532	-0.000605296	-0.000532829	-0.000250654	-0.00141832	0.00147106	0.000357955	0.000451867	0.000879987	0.00106417	-0.000427322	0.000131162	0.00323626	-0.000591849	0.000381704	0.000332406	-0.000282728	-7.01568e-05	0.000320908	-0.000185519	0.000529625	0.000671612	0.000141171	2.794136e-06	-0.000116913	-0.000470905	-0.000232852	-0.000230333	0.00126138	-0.000565175	0.000281393	-4.34471e-05	-0.00109707	-0.000258154	0.000474264	0.000506512	0.000501581	-0.00164374	-0.00161146	0.000355175	-0.000442396	-0.000547136	0.000977897	-4.1086e-05	-0.000683327	0.00120786	-0.000740548	-8.14906e-05	-0.0001256	0.000367921	-0.00091397	0.000132488	0.000508427	-0.000637746	0.000541562	0.000100322	-0.000113545	-0.001265	0.00100299	0.000480249	-0.00171472	0.00136754	-0.0003835	-0.000636188	0.000757793	0.00200535	-0.000891972	-0.000417899	0.00057941	-0.000175297	-0.00122243	-0.000270225	-0.000959005	-0.00144349	-0.00051878	6.3830757e-06	-0.000320171	0.000509235	-0.00107139	0.00175475	-0.00039364	1.84538e-05	-0.000737805	-0.000143792	-0.000681643	-0.000212722	-0.000726388	-0.000370197	0.00040824	0.000148076	0.000977424	-0.00114732	-5.74268e-06	0.000360524	0.000644533	-0.00097935	-0.000878755	-0.00112724	-0.000127253	0.000714289	-0.00056216	0.00087071	-0.00026784	-0.000621864	0.000203682	0.000164423	-3.55141e-05	0.000738126	-0.00130423	-0.00081475	0.00127357	-0.000835405	1.5524512e-05	0.000478949	-0.000298432	0.000483712	9.626706e-06	-0.000287767	-0.000791922	-0.000149011	0.000866363	-0.000469512	-0.00187427	-0.000430932	-0.00153372	-0.00037937	-0.00115009	0.000335309	-0.00266972	0.00207759	0.00114853	0.000374966	-0.00056729	0.00210485	-0.000642987	-0.000770266	-0.000450339	-0.00221267	-0.000630968	0.000637193	-0.000225756	0.00227395	0.000445885	0.000507863	0.000175324	-9.30253e-05	9.0604044e-05	0.000329143	0.000393149	-2.78953e-05	-0.000244755	2.766736e-06	-0.0026455	-0.000193864	0.00207494	1.1085149e-05	-0.001678	-0.00313973	-0.00051685	-0.00135902	-0.000420675	-0.000290709	-0.000289764	-0.000331014	0.00026319	5.8036876e-05	0.000646947	-0.000898651	-0.00093385	-0.000114249	0.000854783	-0.00059399	0.000225034	0.00040647	-0.000717064	-3.09947e-05	-0.000846069	-0.00109988	-0.000440755	0.000710499	0.0010711	0.000323242	-0.00132623	-0.000882555	0.000279416	-0.000365674	0.000534556	-0.000385587	0.000582409	0.000852368	0.00199599	0.000622748	0.00222556	0.00097949	0.000760842	0.000429045	-7.01482e-05	-0.000652695	0.000501887	0.000360714	0.000685198	0.000471339	0.000218579	0.000642471	0.000263453	-0.000428043	0.000339935	0.000131623	-3.59286e-05	6.6058885e-05	-0.00191063	-0.0012148	-0.000406082	-0.000176584	0.000401724	0.00079027	-0.00037712	0.000153596	0.000404936	-0.00180716	0.000428221	9.057804e-05	-0.00203509	-0.0028016	-0.00108049	0.000709901	0.00143779	0.000842116	-0.000867209	0.00177927	-0.00230672	-0.00350737	-0.00187959	-0.00199711	0.000965166	0.00185894	0.00173256	0.000340245	-0.000495917	-0.000108898	0.000396865	-0.000645905	-8.03183e-05	0.000252169	0.000233441	-0.000191162	6.098691e-06	0.000511683	-0.000505659	0.000519592	-0.00028055	0.000809354	0.00404119	0.000458302	0.00047825	0.000605782	7.855901e-05	-0.000311625	0.00186443	0.000539488	0.00112033	0.00120694	0.000286274	-0.000421043	-0.000482041	-0.000460683	0.000504436	0.00169841	-0.000884804	0.00242803	-0.00145454	0.0009993	0.00127327	0.000383416	0.00056204	-0.00170605	0.000458086	0.00378444	0.00344763	-0.000705545	0.000361603	0.000247274	0.000167417	-0.00101118	-0.000227906	-0.000275081	0.000972286	9.8601486e-05	-0.000591594	-0.000712548	1.4079608e-05	-0.000648623	0.000758788	0.000490944	2.3813884e-05	0.000792987	-0.000826503	-0.000699486	-0.000960213	-0.000493764	-0.00134861	-0.00103317	-0.000295087	-0.000309489	-4.66408e-05	0.000256312	0.00251319	0.00291592	0.00260163	0.00288417	0.000677891	0.0010246	-0.00129296	0.000210145	0.000174227	0.000189463	-0.000101903	0.000328509	-0.000342674	-0.00144936	-0.000616158	-0.000168576	-0.000342763	-0.00158992	-0.00150837	0.000862807	-0.000335851	0.00101469	-8.57337e-05	-0.00137065	-0.000340046	0.00179304	-0.0014381	0.00113625	-0.0011584	0.00138996	9.887795e-06	0.000856511	-6.57328e-05	0.000727013	0.000162676	0.00017657	0.000221635	-0.000345118	-0.000655944	-0.000443706	0.000300446	0.000639139	-0.000136644	0.0012326	0.000172865	-0.000631879	0.00102415	-0.00088802	0.000326618	0.000139692	-0.0012367	0.000221488	-0.000111529	0.000284215	-0.000395242	-0.000288716	-7.42671e-05	-6.5267e-05	-0.000353469	-0.00259458	0.000178665	-0.00133619	-0.000594068	3.9209135e-05	0.00106105	0.000104343	-0.000636851	0.000707265	0.00418057	0.00292931	0.000317116	0.00229882	4.935007e-05	0.000804341	-0.000387541	5.852344e-06	-5.31611e-05	-0.000783752	-0.000547672	0.000467163	-0.00170935	-0.000393892	9.258337e-05	0.000401521	-0.000396778	-0.00337496	-0.00175287	0.00062168	-0.000928278	-0.00119906	0.00130463	0.000104072	5.5373835e-05	-0.000585235	0.000395527	0.000261911	0.000453774	-0.00154713	0.00022922	0.0012255	-0.00145809	0.000566919	-7.58989e-05	-0.000611866	-0.000135681	-0.000631584	0.000585797	0.000102142	0.00282065	0.000521807	-0.00137584	0.000854556	0.000120513	-0.00191568	0.000214252	-3.94275e-05	0.000424002	0.000936554	0.00049078	-0.00233744	2.853214e-05	-0.000538276	-0.000828902	-0.000521607	-0.00108583	0.000533755	-0.0012232	-0.000177163	0.000552495	0.000180203	0.000105743	0.000100655	-0.000271175	-0.000899007	-0.000743716	0.00136605	-0.000481328	-0.000178318	-0.000114292	0.000528622	0.00108661	0.000547439	-0.000518821	-0.00101103	0.001277	0.000923963	-0.000271053	-0.000194993	-0.00125132	3.9264546e-06	-0.00174051	-0.000252669	-0.000375651	0.000130226	0.000447935	0.000347705	0.000570236	-0.000133195	-0.000929632	-0.000386531	-0.000316063	0.000261529	-0.000670571	-4.9415e-05	0.00068176	0.00084277	0.000689795	0.000557231	0.00066388	-0.000788948	-0.000246863	-1.42185e-05	-0.000845483	5.490212e-05	-0.000350157	-0.000909946	0.000358816	0.000361369	-1.34712e-05	-0.00035434	0.000104715	-0.00114973	-0.000343852	-2.12453e-05	-0.000124392	-0.000144789	-0.00106905	0.000313798	0.000473324	-0.000210606	-0.00125133	-3.13644e-05	-0.000210221	-0.00049535	-5.54562e-05	-0.000721678	0.000149145	-0.00018642	-0.00124484	-0.00217444	0.000268916	-0.00050642	4.1992138e-05	-1.28666e-06	0.000705875	-0.00112278	-0.0002925	-0.000134387	0.000718403	6.3822716e-07	0.00034609	-0.000704916	-0.000610538	0.000546734	-0.000648379	-0.000213222	2.3056658e-05	0.000361618	-0.00122056	-0.000711247	0.000314691	-0.000696306	9.296622e-05	0.000467818	0.000539524	-0.000171482	-0.000429172	7.635075e-05	-0.00141851	0.000102459	-0.000154249	2.9722123e-05	-0.000837246	-0.000944987	-0.000374886	0.000436414	-0.000142117	0.00152734	0.000723244	-0.000241955	0.00159584	0.000172062	-0.000303885	0.000579739	0.000490433	-0.000444407	0.000506684	0.000555652	-0.000681643	0.000100879	0.000638179	0.000129857	-0.00209118	-0.0012297	0.000284201	-0.000643428	0.000193588	-0.000132757	0.00140039	-0.000382031	0.000173081	0.0012776	-0.00216549	-8.16979e-06	0.000500304	0.000527472	-0.000389629	0.00175315	0.000961412	0.000479883	-0.000423997	0.00324533	-0.000187104	-0.000224393	0.000838763	-6.74055e-05	0.000215273	-0.000136867	-0.000189908	-6.66075e-05	0.000158505	0.000216853	0.000588004	-0.000374891	0.00119353	0.000849885	0.000953176	0.000459828	9.203557e-05	-0.00284153	0.000579758	-0.00114286	0.000371375	8.9962894e-05	-5.80305e-05	-0.000543883	0.000476629	-0.000391281	-0.000929682	0.000396152	1.4006939e-05	0.00013003	0.000152068	0.0002178	0.000916803	0.00062176	-0.00040447	-7.50902e-05	0.000217644	0.00197461	-0.000536601	0.000415819	-0.00157572	-0.000250134	-0.000371251	0.000739483	0.00114928	-0.000826931	-0.0010723	-0.00057093	0.00302414	0.000627343	0.000378482	0.00251887	0.000845618	-0.000438748	-0.00203041	0.000207974	0.000702688	3.7740149e-06	0.000155812	-0.000597119	-0.000566927	-0.000424736	-0.00141067	-3.35732e-06	0.00027778	0.000597294	-0.000403693	0.00111673	-6.12162e-05	-0.0020573	7.325021e-05	0.00224044	5.443797e-05	-0.00203579	0.000256473	-0.000135189	-0.00169769	0.000219724	-0.000477047	-0.000591639	0.000405779	-0.00111822	0.000610486	-0.00116702	-0.00118124	-0.000246557	-0.000182662	-0.000549425	-0.000445767	-0.000728536	-0.000623194	0.000268774	0.000317654	6.105137e-05	-0.000533154	0.00178628	-0.000556309	0.00013037	-0.00177862	0.000134769	5.2626252e-05	-0.000350303	-0.000141443	-1.02463e-05	-0.000310245	-0.00073446	0.000396923	-0.0018097	0.000198692	0.00162922	-0.000721417	-0.000414241	-0.000981808	0.000117917	-0.00194185	5.5169003e-05	-0.000223843	-0.000485446	0.000787123	-0.000268145	0.000608328	0.00086352	-1.8724e-05	0.000850832	0.000123499	7.285918e-05	-0.00099715	0.000694661	0.000242135	-0.000970817	-0.000839667	0.00042909	0.000732214	-0.00348574	8.8897905e-06	0.000239372	-0.000973416	0.000438322	-0.000489147	0.000278217	0.000141676	0.000830797	0.000470196	-0.000861217	-8.13705e-06	-0.000397839	-5.28719e-05	-0.000197218	0.000194288	0.000303633	0.000163695	-0.000338357	-0.000901499	-0.000117582	-2.46284e-05	0.00121735	0.000427902	2.118593e-05	3.918034e-05	0.000543674	0.00118528	-0.00080219	-0.000209361	7.609728e-05	0.00075319	0.000178762	0.00103162	0.00107629	0.000606126	-0.00106829	0.000682126	-0.00291709	0.000126999	-0.000380569	-0.000980794	0.000993121	0.00132282	0.00127204	0.00252722	0.000803739	-0.000287652	0.000547662	0.00134773	-0.00059531	0.000747342	0.000411897	0.000744106	0.00179759	-0.000297409	-0.000424121	0.000779343	-0.000716091	-0.000915293	0.00117512	-1.55528e-05	0.000723605	-0.00252823	0.000286403	-0.00107313	1.9179617e-05	-0.000701941	0.00026737	0.000318798	0.000519654	-3.56579e-05	0.0006396	-0.000417425	-0.000386868	0.0007632	-7.21743e-05	0.000526452	0.000277855	-0.000452533	-0.000203949	1.1231548e-05	0.000993357	0.000324389	0.000394825	-0.00178183	-0.000292782	0.000380701	0.000461532	-0.00129111	-0.000333326	0.00143962	-0.00070586	0.000830158	0.000182253	-0.000539471	0.000381522	-0.000577495	-0.000660352	0.00116634	-0.00139886	0.000250062	0.000156412	0.000276125	-0.000358353	-0.000247631	0.000752909	-0.000886123	-0.000129384	-9.20878e-05	0.000372051	0.00154611	-0.000358926	0.000531544	-0.000222132	-0.000909279	-0.000102597	-0.00148368	-0.000591662	-0.00145352	0.000869556	0.00119757	0.000957952	0.000706076	0.000566945	6.463841e-05	0.000868658	0.00122386	0.00031948	0.00066374	-0.000262607	0.00155801	0.00126452	-0.00191034	-0.00194241	0.000748767	-0.000595666	0.000126154	-0.000397873	0.0012526	0.000530051	0.00032979	0.000200505	-0.00143198	0.00115064	0.000577923	0.000148228	0.000701779	0.000503605	-0.000812814	-0.00125608	-5.9165e-05	-0.00115379	0.000219938	-0.000474447	0.000188241	-0.000123478	-0.000599969	0.000356991	-0.000847824	-0.000362568	0.000321273	-4.20494e-05	0.00116313	-0.000165257	-0.000144244	0.000689818	0.000496178	-0.000378655	0.00044424	-0.000138403	0.000339967	0.000547738	0.000185023	-0.000162916	0.000918297	0.000649869	0.000830115	0.00028181	0.00134434	-0.00103162	-0.000160088	0.00126835	0.000870397	0.00119711	0.00153136	-0.000681596	-0.00165042	0.000772089	0.000416686	0.000873191	-0.00147394	0.000291888	-0.000294651	0.000156156	-0.000406295	0.00110564	0.000541098	0.000265362	0.00276185	0.00171352	0.00133499	0.00127036	0.00203467	0.0021511	0.000611262	-0.00142082	0.000295263	-7.34132e-05	-0.00157736	0.000618865	-0.0005366	0.000648042	0.00106796	-1.49372e-07	0.00131229	-0.000201916	-0.000381581	3.1198884e-05	-0.000412578	-0.000499184	-0.000106417	0.000343138	-0.000821642	-7.81228e-05	7.932278e-05	0.00138911	0.000460253	-0.00183796	0.000294867	7.016518e-05	0.000776428	0.000801841	-0.000670468	0.000729998	0.000322854	-0.00139592	0.0012343	7.869756e-05	0.00020672	0.000363433	0.000665466	-0.000792567	0.000158896	0.000193892	-7.69156e-05	0.000281372	0.000346305	0.000191971	0.000288355	-0.000143934	0.00192432	5.3894877e-05	0.000128171	0.00293712	0.00067907	0.000814207	0.00162153	0.00113599	-0.000966207	0.00330162	0.000818893	0.000655736	0.000801224	-0.00157889	0.000396467	0.00195134	0.0004318	0.000374037	0.0028134	0.00116881	-0.000428798	0.000209781	-0.00098215	0.000326358	0.00330704	0.00100268	-0.000253211	0.00104741	0.000726103	-0.000279424	-0.0017565	-0.000299632	0.000251776	-0.000265842	0.000170293	-0.000786979	-0.000184845	4.7933485e-05	0.0009118	-0.00159471	-0.000880217	0.000136076	0.000899818	-0.00069999	-0.000287708	-0.000230084	0.00095772	-0.000635554	0.000856399	-0.000361525	-0.00119548	0.00034568	0.000394122	0.000126499	-0.000652475	1.6665645e-05	0.000344523	-0.000956583	0.00203273	-0.0001992	-0.000455915	-0.00032799	-0.00076697	-0.00107828	-0.000161842	-1.54781e-05	0.00079566	0.00140938	0.00148972	0.0013909	-0.00073958	-0.00155173	0.00162723	-0.00246706	0.000834171	-0.000553487	0.000138249	-0.000546065	0.000461022	0.000384991	0.00162265	0.000459977	-0.000434924	-0.000169475	0.00284122	0.000313185	-0.0017632	-0.00012165	-0.000508995	0.00081085	6.7579e-05	0.000672284	-0.00146759	0.000388072	-0.000146451	0.000333494	0.000233134	0.00144495	0.000345733	0.000289412	6.292295e-05	-0.000900009	-0.00056083	2.9806095e-05	-0.000519826	0.000782945	-0.00110671	-0.000467026	0.000552189	-0.000340334	0.000115684	4.3159336e-05	-0.000463625	0.000190498	0.000584204	0.000608574	8.497789e-05	0.000288545	-0.000142005	0.000584402	0.000217994	-1.80263e-05	0.000244897	0.000397801	0.000380866	-0.000396672	5.071306e-05	-0.000765938	-0.000755027	-0.000249366	0.00286723	-4.18232e-05	-0.00161018	-0.00261876	-0.00106754	0.000231542	0.000506532	0.000652311	-6.03337e-05	0.00181869	-0.000241803	0.000308079	0.000367544	-0.00110587	0.000484934	0.00053428	9.6698015e-05	-0.000160312	0.00251729	0.000237384	0.000481964	2.3170838e-05	0.000661203	-0.000484997	0.000791273	-0.000988203	-0.000270202	0.00114484	0.000746368	-0.00059863	0.000414418	-0.000413467	0.00119631	0.000127448	0.000399934	-0.00144105	-2.34029e-05	-0.00142332	-0.00128696	3.805661e-05	-0.00173493	0.000606692	-0.000984396	0.00250073	0.00188166	-0.000659196	-0.0022442	-5.84906e-05	-0.00104835	1.5144396e-05	0.000347886	-0.000205427	-0.000910907	-0.000584719	0.000426839	-0.000147182	-0.00068587	0.000936655	-0.000683164	0.00134629	-0.000658736	-0.000842064	0.000217418	0.00104571	-0.000838592	-0.000138762	8.945765e-05	-0.00032729	-0.000267251	-0.000140666	-0.00127381	-0.000450826	-0.000501741	0.000550678	-0.000958811	0.000297939	0.000276861	0.000225296	0.000430718	-6.16291e-05	0.00119523	0.000424342	-0.000506284	-0.000114888	-0.000670128	9.500348e-05	-0.000859996	-0.00161814	0.000374966	-0.00066782	0.000464354	0.0021473	-0.000427643	-0.00114892	5.1602765e-05	-0.00077607	0.000239829	0.00114084	-0.000181246	-0.000619646	0.000274787	-0.0011336	0.000269543	1.2355758e-05	-0.000165945	-1.08354e-05	-0.000714119	0.000263622	0.000413334	0.000122462	8.796275e-05	-9.5215e-05	-0.000110387	0.000298743	-0.000530812	0.000245509	-6.27902e-05	-0.00162832	-0.00039552	0.00163294	0.00792816	6.9968537e-06	0.000384185	3.5136196e-05	0.000422854	0.00060693	-0.000326807	0.00126404	-0.00141578	-0.0028146	-0.000553684	5.075567e-06	8.2404564e-05	-0.000813237	0.00172543	-0.00023551	-0.000827403	0.000287116	-0.000271513	-0.000418725	-0.00126055	-0.00100332	0.000147444	-0.00101061	0.00068758	-3.60795e-06	0.000249235	0.00018248	0.000320534	-0.000442403	-0.000548891	-0.000455359	9.070596e-05	-0.00109479	0.000166239	0.000259558	0.000926824	0.00024699	-0.000475257	0.000984014	-0.00132879	0.000713307	-0.00127233	-5.37314e-05	-0.000438957	0.000672937	0.0011331	0.00163185	0.000868444	-0.000520576	0.0011373	0.000313019	0.000737761	0.000730274	0.000437009	0.000790749	0.000223154	0.000602757	9.3899485e-05	0.000130096	-0.000893385	0.000254377	0.00140432	0.000404346	0.000578048	-3.35668e-05	-8.526e-06	0.000478709	0.000465524	0.000321927	0.00010999	0.000168912	0.000576417	0.000118975	-0.000809508	-0.000731227	-0.000178837	-3.12852e-05	-0.00144566	-0.00040765	0.000974317	0.000303963	-0.000132352	0.000402336	0.000688518	6.128142e-05	5.7693065e-05	0.000257135	-0.000457559	-0.00214452	0.0018276	-0.000819105	0.00227002	-0.00053813	0.000436006	-0.00117909	-0.000417021	-0.00017183	0.00049101	-0.00024008	0.000152629	0.000709685	-7.16995e-05	-0.00164299	-0.000100581	-0.00152553	-0.00151854	-0.00148006	-3.91934e-05	-0.000457505	0.000144179	-0.00143005	9.66023e-05	-0.00107445	0.00114764	-0.000387977	-0.000981958	-0.00303528	0.00129174	-3.24451e-05	0.00163191	-7.98378e-05	-0.000657276	-0.000583892	-0.00182328	0.000428203	-0.00206021	-0.000317429	0.000456149	-0.000637253	0.000717353	-4.68003e-05	0.00023128	-7.12224e-05	0.00131925	0.000381523	-0.000284583	-0.000659451	0.000323143	0.000904613	0.0009575	0.00062432	-6.53796e-05	-0.000238115	0.000269273	0.000267988	0.00131358	-0.000166377	0.00236039	-0.000279732	0.000501253	-0.000100661	6.600632e-05	5.2425727e-05	-0.00334215	0.000240633	-9.28849e-05	-0.00106351	0.00187635	0.000251871	0.000169596	0.000987967	-0.000476725	0.000197046	-0.000519816	0.000785582	0.000152727	-0.000202363	0.00011637	0.000227118	0.000312787	-0.00111693	-0.00025027	0.000450596	0.000143536	-0.00155427	-0.000239691	-0.000348623	-0.000506349	-0.00147865	-0.000468141	-0.000165429	0.000193474	0.000176018	-0.000445988	-0.00526904	-0.00270372	-0.000697957	-0.00171678	-0.00100844	-0.000746204	-0.000480882	0.000216029	0.000807498	-0.000397383	0.00101195	0.00206272	0.000208004	0.00141849	0.000654058	-0.00234779	-0.000774695	0.0002414	-0.000211343	0.00128352	-2.61331e-05	-0.000199958	0.000323861	-0.000268254	-0.00023695	-0.00130836	0.00141321	-0.00050117	0.000613176	-0.000106356	0.000125915	0.000812262	-0.000567372	4.2437212e-05	0.000809916	0.000627299	0.000327601	0.000202558	0.00320807	-0.00221487	-0.000306015	-0.000128186	0.00117161	0.000100256	0.000792576	-0.00014057	0.000220846	0.000304422	-8.52492e-06	0.000134516	-0.00109299	0.000310896	0.000318915	-0.00169505	0.000463125	-0.000481894	0.000299246	-0.000778025	0.00267036	0.000572704	-0.000399435	-0.000218707	-0.000695042	0.00117914	-0.000382787	-0.000204917	-0.000537011	-0.000348661	-0.000694709	8.54552e-05	0.0002461	-0.000474653	-0.00125681	-0.000334001	-0.00116772	-0.00105828	0.00258303	-0.0010977	-0.00052171	-0.000526191	0.000512784	-0.00127389	0.00119341	-0.000624394	0.000601868	-0.00114012	0.000432623	0.00209549	-0.00030091	1.6790174e-05	-0.000921415	-0.000301667	-0.000783539	8.392834e-05	0.000416303	-0.000206079	0.0004166	-0.000581306	-0.00137312	0.000252438	-9.96536e-05	-0.00040844	0.000521403	-0.000215347	-0.000123988	-0.000876455	0.000744856	-0.000452885	0.000406681	-0.0013962	0.000155254	-0.000109027	0.000161371	-0.000764252	-0.000102247	-9.73986e-05	-0.000758086	0.000246263	-0.00167807	0.000505737	-0.000244985	-0.000441512	-0.000126833	9.8994315e-05	0.000289	-0.000582981	-0.000766136	6.750693e-05	0.000895863	0.000948127	0.00104193	-8.16413e-05	-0.000144338	0.000291243	-0.00287094	-7.04036e-05	-0.000271539	0.000675302	-0.000376704	0.000898763	0.0019501	-0.000122318	-0.000711053	0.00149216	0.00179069	0.0021237	0.000368532	1.3793968e-05	-0.000182963	-0.000452337	0.00177375	0.000729253	-0.000150226	-0.000157047	-0.000873336	6.245744e-05	-0.00028922	-0.00125593	-0.000766041	0.000137294	0.000557608	0.000111748	-0.00163854	-0.000474205	0.000151476	0.00030781	-0.0011026	0.000735101	0.000905994	8.2322025e-05	-0.00030906	-0.000404608	-0.000270577	-0.000233385	0.000732215	-0.000430251	-0.000292592	0.000513242	-0.000580197	-0.00047755	-0.000401295	1.9395133e-05	-9.13683e-06	-0.000785559	0.00140584	0.000378063	-2.07177e-05	-0.000488616	-0.00191429	6.0775692e-05	-0.000372627	-0.000703354	-0.000998704	-0.000322272	0.00123771	0.000874302	-0.000283522	-0.00036236	0.000432884	0.000284034	0.000701344	-0.000821986	0.000438289	-0.00050005	-0.000708839	0.000309076	0.00256614	0.00159637	0.000422452	-0.00029187	-1.26657e-06	0.00199861	0.000477025	-0.00103667	0.000534595	-0.000294359	-0.000101101	-0.000544695	-0.000786496	0.000629138	-5.53749e-05	-0.000150887	-0.000114384	0.000195667	-1.67852e-05	-0.000398455	3.375718e-05	-0.000211381	-0.000987143	0.000520863	0.000156292	-0.000827435	-0.000219507	-0.000130509	-0.00135634	-0.000163449	0.000565267	0.000159809	0.000307589	0.000452291	0.000825419	-0.0006455	-0.000904408	-0.000478764	0.000134826	-0.000770811	0.000498579	-0.000800426	0.000470814	5.4319466e-05	0.00135054	0.000737427	-0.00128523	0.000291296	0.000424056	4.7598765e-05	-0.000575083	-0.000740733	-0.00018664	0.00126511	0.00187772	-0.000384136	4.0103627e-05	-0.000563357	-0.00020379	-0.00134575	-0.000561785	-0.00090092	7.305938e-05	-0.000707474	-0.000245646	0.000551078	0.000391592	-0.000650798	0.000427997	-0.000555392	-6.2071e-05	-0.000120718	-0.000625181	0.000557042	-0.000797574	0.000930826	0.00044039	-0.00223759	0.00104421	-0.000516329	8.523878e-05	-0.000669833	0.000386226	-0.0006229	-0.00193958	0.000566099	0.00433184	0.000575219	0.00254574	-0.00102055	0.000116501	0.00034365	-0.000458122	0.00042523	7.963055e-05	0.000320642	6.592235e-06	-0.000585975	0.000341072	-0.000770215	-3.99102e-05	0.000181473	0.000402473	-0.000382933	-0.000473566	0.000159387	0.00168864	0.000300887	-0.000466383	-0.000364824	0.000301475	0.000499711	0.00151202	-0.000393797	0.000143318	4.3182612e-05	-0.000815615	5.3550716e-06	-0.00029569	-0.000821481	4.206984e-05	-0.000242135	-0.000299203	-0.000439006	0.000243649	-0.000173262	0.000311043	0.000738006	0.000467043	-0.000393587	-0.000290313	-0.000246688	-0.00105422	4.766516e-06	0.00140394	0.000236333	0.000127423	0.000545869	-0.000399753	-3.88977e-06	1.5688935e-05	-0.000518758	0.000882424	-0.000232043	0.000228862	0.000202124	9.751614e-05	0.000660785	-2.60995e-05	0.000324848	-0.000282991	-6.80194e-05	-9.74774e-05	-0.00065046	-0.00180959	-0.000145148	-0.000141516	-0.00108866	-0.000366335	-0.000557945	0.0043235	0.00034764	-0.000591855	-0.00020255	-0.00101623	-5.17966e-05	-0.0018389	0.000430679	0.000370278	-0.000813735	-0.000607348	-8.06175e-06	0.000408863	-7.23578e-06	0.000302737	0.000783655	0.0012178	-0.000816295	-0.000243045	0.000549016	0.00102347	0.000795533	0.000156716	0.000555333	-0.00133267	0.00141344	-0.000345334	-0.000565826	7.799293e-05	0.000983577	0.000833139	-0.00127442	0.000104619	0.000424172	0.00103003	-0.00172322	-0.000895145	-0.000328527	0.000519937	0.000844553	-0.000275201	-0.000216678	0.000204749	0.000708414	0.000345137	2.0538879e-05	0.00151632	0.000723823	0.000600233	-0.000305726	-3.30484e-06	-0.000384535	-0.000652423	0.000529815	-0.00132649	-0.00101611	0.00203484	0.000160725	0.00129105	-0.000827484	-0.00241447	0.000271228	-0.000883408	0.00325704	-0.000587353	0.000102693	-0.00169228	0.000142387	0.000283797	-0.00023571	-0.000900008	-0.000290408	-0.000465398	9.231854e-05	0.000126983	-0.00132899	0.0015617	0.000859351	-0.000503312	-0.000692484	-1.7391e-05	-7.36894e-05	0.000385266	0.000655441	0.00130499	4.6216723e-05	-0.00152301	-0.000840775	-0.000543035	1.4081257e-05	0.00125085	-9.4018e-05	-0.00160099	3.9379574e-05	-0.000690239	0.000511107	0.000965743	-0.000492995	-0.000566261	-0.000668175	-0.000163054	-0.000699658	0.00408443	0.000607791	4.2018633e-05	0.000303458	0.0001692	0.00244157	0.000211607	0.000228164	-0.000402911	-0.000576897	-0.000205196	0.0001334	0.00053703	7.974553e-05	0.000528986	0.000585198	0.000771585	0.00402373	-0.000113294	-2.83691e-05	0.000649667	0.000302237	-0.000462157	6.683295e-05	0.000310843	0.0012354	-0.000136231	-0.000841488	0.000474695	0.00469383	0.000219495	-0.0010926	-0.000340707	-0.000602992	-0.000785558	0.0004047	-0.000678772	0.00333849	0.000143323	-0.000607518	0.00117497	0.000830366	0.000965137	0.00118896	0.00051883	0.000648922	0.00136515	-0.000254564	8.654061e-05	9.742613e-05	-0.00169322	-0.00212909	0.000344949	-0.000587042	2.6538697e-05	0.000209921	-0.00163531	-0.00139531	-0.000355519	-0.00076826	-0.000548423	-0.00151226	-0.00116109	0.000209936	-0.000234954	-0.00137115	0.000185294	0.000204385	0.00168771	0.000102552	-0.000678788	0.00158046	-0.000156483	-0.00134001	-0.000694405	2.2186094e-05	0.000117264	-0.000787423	-0.000195018	0.00103503	-0.00106396	-0.000206552	-0.000217686	-0.000616178	0.000541485	-0.000155055	0.000294544	0.000973137	-0.000616384	-6.49245e-05	-0.00141356	-0.000387194	0.000208702	7.134113e-05	0.000398456	7.21372e-05	0.000351317	0.000644797	-0.000343912	-0.000563999	0.000432873	-0.000841892	0.000694235	0.000149393	-0.000802598	0.000360652	5.8091788e-05	0.000527689	0.000223835	-0.00185653	-0.000883534	-0.00057782	0.000667269	-0.000709874	-5.58399e-05	0.000202093	0.000592175	9.9041186e-05	-0.0013677	-0.000196501	-0.000576712	-0.000736949	-0.000393749	-0.00011979	-9.4946e-05	0.000773405	0.000874592	-0.000202099	0.000129281	2.2211609e-05	-0.00127221	-0.000391733	0.000831952	-0.00025151	0.000378694	-0.00122462	-0.000409132	-0.00024912	0.000202313	0.000402758	-0.000176727	-0.000103425	-0.000918693	0.000195026	-0.000656984	0.00046818	0.000433109	0.00129213	0.00119413	-0.000825401	5.555872e-05	0.000130464	0.000418255	1.0705278e-05	0.000328793	-0.000241857	-0.000100923	-4.77778e-05	-0.00055924	-0.000222773	0.000743167	0.000192807	-0.00117632	3.808105e-05	0.000144269	-0.000229228	-0.000507553	-0.000453809	-0.000491276	6.6418565e-05	-2.89558e-05	-6.7175e-05	-0.00378457	-0.000670654	0.000223595	9.670766e-05	0.000311907	-0.000205863	-0.000148792	-0.00118619	0.000311611	0.000758095	-0.000196077	-0.000158808	-6.68839e-05	8.5367916e-05	-0.000124075	-0.000275123	-0.000943528	-0.000471756	0.000362605	-0.000547364	9.042818e-05	-0.000137975	0.00100108	0.000420535	0.000493177	-0.000705416	0.000175671	-0.00103184	-0.00061755	-5.21521e-05	0.000529722	0.000271555	-0.000990768	0.000995733	-0.000617354	9.777796e-05	0.000347554	0.000365754	0.000357947	0.00017668	-0.000424284	0.000285145	0.000136667	-0.00066045	6.658772e-05	0.00032096	-0.00177916	0.000234411	-0.001024	9.4393465e-05	-0.0005278	0.00114661	-0.000401429	-0.000444649	-8.30267e-05	-0.000729273	2.5222982e-05	-0.00144866	-0.000697798	0.000315519	0.000359167	-0.000231752	-4.88152e-06	9.28469e-05	-4.50566e-05	-0.000617147	-0.000653604	0.000406844	2.3779714e-05	-0.00093804	0.000249692	0.000378003	0.000639075	0.000516551	-0.000122234	1.8842858e-05	0.000105275	0.000264854	0.000592554	0.000201133	-0.00041919	2.7556927e-05	0.000128834	0.000447724	-0.00156349	-0.000302654	-0.000678698	-0.000301901	0.0001886	-0.000534638	-0.000951687	-2.88744e-05	-0.00100769	-0.000716639	0.000185775	-9.49048e-05	-0.000662138	-0.000304932	-0.000380768	-0.000110257	-0.000485853	-0.000185461	0.000276355	-0.000668469	-2.8518e-05	9.280675e-05	-0.000299666	-2.3695e-05	-0.00103898	-0.000515824	-0.000593234	0.000246002	9.021988e-05	-6.11159e-05	-0.000370726	-0.000169547	0.00035304	-0.000189865	5.4227e-05	-0.000936104	0.000117748	0.00030569	0.000449311	0.000207525	7.2139956e-05	0.000281093	0.000195058	-6.53792e-05	-0.00179826	0.00130213	0.000353283	-0.000166477	0.000372553	-0.000437683	-0.00136525	-0.000278288	-0.000361016	-0.000869604	1.144742e-05	-0.000944657	-0.00106842	2.70346e-05	-0.000768643	0.000383071	0.000234354	-0.000545731	-0.000115052	5.1950137e-05	-0.000214106	-0.000932793	0.000175981	-0.000950434	-0.00148272	9.385516e-06	0.000660063	-9.36237e-05	0.000181149	0.000567594	0.000214547	0.000630641	-0.000540628	-0.000310211	-0.000467554	0.00115419	0.000895399	0.000516594	-0.000412651	-0.000285422	0.000470215	-0.000425988	-0.000157245	0.00019097	-0.000158979	0.000491317	-0.00112794	-0.000163857	-7.07293e-05	-0.000451209	-0.000442967	0.000303971	1.7987992e-05	0.000795283	0.00110588	-0.000770312	0.000494717	-0.000448284	-0.000426853	0.00117663	-0.000653057	6.860536e-05	-0.000395623	5.2424188e-05	-7.02554e-06	0.000825632	0.000430372	9.379125e-05	0.00017877	-0.000330333	-0.000153892	-0.0014063	-0.000819574	-8.92415e-05	0.000152158	-0.000652565	-0.00034682	0.000496117	0.000487625	8.531321e-05	0.000222626	0.000634696	0.000943947	-8.2785e-05	0.000294798	0.000430357	-0.000340014	0.000104189	7.8698184e-05	-0.000202779	-0.000395247	0.000265017	0.000286507	0.000424881	0.000217678	-0.000204875	8.5935644e-05	-3.08022e-05	-0.000160789	9.627435e-05	0.000319422	4.1306835e-06	-6.0786e-05	0.000314835	0.000221644	0.000473381	-0.000712261	-0.000688488	0.000375102	0.00134841	0.000320305	-0.000298738	0.000313772	-0.000476067	-0.000187463	-0.000206559	-0.000399091	3.0331596e-05	-0.00054711	-0.00072334	-0.000394444	-0.000589517	0.000177955	-0.000165484	0.00053011	-0.000436593	0.000612644	0.000433511	5.394822e-05	0.000249043	-0.000239862	-0.000203249	-0.000177941	0.000380278	-0.000612717	-0.00133085	-8.0517e-05	-0.000879206	-0.000458904	0.000347825	0.000111477	-0.000137101	-0.000500014	-0.000649242	-9.27696e-06	0.000542127	0.000221528	0.000533125	-0.00171984	-0.00017299	0.00126956
