## Supplementary Data for "Cross-disease modeling of peripheral blood identifies biomarkers of type 2 diabetes predictive of Alzheimer’s disease" (part 9 of 528)

### Sheet: Filtered CP Mean Coeff (continued)
alvocidib	0.00075628	0.000915743	0.000430131	-0.000191931	0.00100764	0.000687143	-0.000418098	0.000264705	-0.000433817	0.00164356	0.00140613	0.000465532	-0.00290936	2.7274786e-05	0.00248917	0.000896165	-0.000128269	-0.00203071	0.000289738	0.00147224	0.000394804	0.000180218	-0.00273827	0.00172864	0.00193624	-0.000412784	-0.00180896	-0.0019563	0.00291989	-0.00512097	0.0026211	-0.000350939	0.00138163	0.000458373	0.00127833	0.00107654	-0.000260753	0.00419911	0.0025333	-0.000403651	-0.000755917	0.0039251	-0.000464306	0.000627117	0.00199058	0.00037742	0.000510594	-0.000305055	0.00167891	0.000289706	0.00184036	-0.000424088	0.00252943	-0.00386385	0.000972483	-0.000885557	-0.000177519	-0.000354224	0.000556619	0.00184249	0.00369703	0.00205387	-3.55109e-05	0.00060679	0.0011427	-0.000799058	-0.002582	-0.000748197	0.00106376	-0.000408895	-0.000488618	0.00105487	0.000179113	6.0314138e-05	-0.00425944	-4.80812e-05	0.000911863	0.00187673	0.00230286	0.00107819	-0.00257019	-0.00124122	-0.00235147	0.00360655	0.000785086	0.000540594	-0.000921382	0.00108106	0.00176563	0.000423113	0.00567449	0.000781818	-0.000217408	0.00238605	0.00182595	0.000779456	0.000145451	0.0052482	-0.00129804	-0.00622147	0.000104144	0.0010147	0.000846155	0.0011053	-0.0022169	-0.000751396	0.00103005	0.000879664	0.00194619	-0.00122062	0.000864975	0.00264392	0.00292457	0.000698485	0.002107	0.00448801	0.00268971	0.00049029	0.000483195	0.00128099	-0.00045206	-9.1112e-05	0.00423475	0.0012598	0.00399542	0.0040908	-0.000663605	-0.000301767	-0.000230374	-0.00269637	-9.42692e-05	-0.00023847	-0.00153249	-0.000420019	0.00108331	-0.000204623	1.4968466e-05	-0.000342238	0.00135718	0.000856972	-0.000295059	-0.00358387	0.00171459	-0.000485394	-0.00102623	-0.00211759	0.000322084	0.000589504	-0.000389787	0.0010608	-0.000371742	0.00238937	0.000256898	-2.39104e-05	-0.000195313	-0.00101683	-0.00162288	0.00196211	0.00341236	0.00175484	0.00137873	-0.000661276	-0.000315996	-0.000119159	0.00036269	-0.000560164	-0.00102493	-5.6119e-05	-0.000483611	0.00145847	0.000553093	0.00174213	0.00142392	0.000788946	0.000320346	0.000485935	0.00240349	0.0028916	9.312899e-05	0.000184975	0.00173285	0.000482206	-2.81295e-05	-0.000737959	-0.000462828	0.000732944	-0.000493851	-0.000109042	0.000272751	-0.000159271	-0.00054091	-0.000563044	0.00378516	-0.000811317	0.00358072	0.000689977	0.00186506	0.00214762	-8.09206e-05	0.000333431	-0.00447225	8.5838554e-05	0.000477808	0.00183622	-0.000575581	-0.0002554	0.00111606	-0.00059391	0.00158842	0.000376666	-0.000926161	0.000707931	0.000627951	-0.000448612	0.00180951	0.00271864	-0.000469326	-0.00137117	0.00363785	0.00149345	0.0042037	-0.000420208	0.000425828	0.000498169	-0.000428217	0.000676932	0.000525589	0.00561974	7.1896065e-05	0.0009069	0.000983708	0.000872622	0.00167865	0.000339467	0.0010917	0.00230793	-0.00010079	0.00206722	2.8455439e-05	0.00094436	-0.000177298	-0.00549769	0.000847383	-0.00245713	0.000710583	-3.39078e-05	-0.0013265	0.0004633	-0.000293759	2.4829722e-05	0.00108893	-0.00156897	0.00104695	-0.000500909	0.000349466	0.00197748	-0.000610029	0.00419099	-0.00209907	0.00250519	0.00369682	-0.00562961	0.00105013	-0.00436473	-0.00326069	-0.00169418	-0.00064345	-0.00219877	-0.00159522	0.00123975	0.000465897	-0.00158558	-0.000626609	0.000296358	0.000631817	-0.000552973	0.00179551	0.00158188	0.00033606	-0.00380785	0.000560517	-0.00263568	0.000655113	-0.000225678	0.000264771	0.00291425	-0.00165441	-0.000545371	0.00132976	0.000105486	-0.00280889	-0.000318841	0.000858371	0.000247167	-0.000823176	-0.000214942	-0.000695849	-0.00160856	0.000490177	0.000509973	-0.00101344	0.000633528	-7.13583e-05	0.00272529	0.000819733	-0.00201452	0.0002021	0.000208462	0.00285354	0.000601401	0.000449054	0.00116259	-0.00132908	0.00113334	0.000189005	0.00301293	0.00212155	0.00163374	0.00017736	0.00118602	0.00355137	0.00172517	0.00479153	0.00110381	0.00232891	0.00209161	0.000263621	0.000108863	0.00131905	-0.0030431	0.00527057	0.00203258	0.000349209	0.000304959	-0.000581082	-0.00462563	-0.00235374	-0.0022509	-0.00108478	0.00145778	0.00033397	-0.00120986	0.00459644	0.00174828	0.00328042	-0.00052806	0.00165279	6.382193e-05	-0.00083057	-0.000950126	0.000581067	0.00137633	-0.00232129	0.00238355	0.00249505	0.00115518	-0.00144797	-0.00264701	0.00280413	-0.00393882	-0.000687714	-0.00175612	0.000114845	4.4224413e-05	0.000439732	-0.000313867	-0.00228953	-0.00134266	0.000568409	0.000851009	0.00147215	-0.00183768	0.00351935	6.483546e-05	-0.00527298	-0.00163928	-0.00226059	-0.0001726	-5.04645e-05	-0.00184367	0.00431371	0.00516934	0.00271254	0.000738574	0.00151472	0.000254367	-0.000785657	-0.00138903	0.00100571	0.00218498	0.00676697	0.00481247	-0.00368481	0.00152183	8.4638246e-05	0.00099755	0.00097489	-0.0019916	-0.0021801	0.00156282	0.0026913	-0.00140053	0.0032547	0.00800881	0.00376333	0.00233933	0.000433555	-0.00147381	0.00310244	0.001379	-0.000632179	0.000201831	0.00173034	0.00222418	0.00174006	0.000177986	0.00415906	0.000839394	-0.00364469	-0.00156223	-0.000281138	0.0016122	0.00119128	-0.00124554	-0.000437295	-0.000115399	0.000829025	0.000930205	-0.000466082	0.000766199	0.000203816	0.000760953	0.00162294	0.00244291	0.001436	0.0010164	-0.000385343	0.000133948	0.000936493	0.000786621	0.000327774	0.00176619	-0.000484339	-0.004204	-0.000280689	-0.000695399	0.000275447	0.00296916	0.000415869	-0.000586191	-0.00303996	0.0017667	-1.27067e-05	-4.40098e-05	8.437945e-05	-0.00136097	0.00241077	0.000750093	-0.00120117	0.00268836	0.00183658	0.00284209	0.00058884	0.0043387	0.000713882	3.607515e-05	0.00110026	-0.00192673	0.00131496	-0.00011282	0.00114086	-0.000613865	0.00089845	0.00212241	0.000481719	-0.00112342	-0.000432532	0.00036221	-0.00171503	-0.00203965	0.000339809	0.00130813	0.000837047	-0.000122253	-0.000637858	0.000171441	0.00142896	-0.000728811	-6.83423e-05	-0.0025428	0.0026364	0.00155051	-0.00183279	0.0015881	0.000587009	0.000413056	0.00034546	0.00132827	-0.000482727	0.00100575	-5.83025e-05	0.000260793	-0.000585049	0.000181976	-0.00249002	9.431893e-05	-0.00101308	0.00135074	-0.000242848	0.00146251	-0.000158664	0.000861658	0.00145208	0.00133552	0.00106338	0.00108596	0.00170454	0.0016217	-0.00135638	-0.00118806	0.0014999	0.00229808	0.000585096	-0.000398747	0.00383514	-0.00033772	-0.000138598	0.000574733	0.00133017	0.00170296	0.00322404	0.00100643	0.000875909	0.00124924	0.000200285	0.000452275	0.00101053	0.00107335	0.000406703	-0.000657824	0.00167567	-0.0018216	0.00169091	-0.00258844	0.00152869	0.00124027	0.00396556	-0.00139526	0.00207588	0.00459769	0.00271807	0.00178995	0.00269925	0.00119268	0.002331	0.00193432	0.00513163	0.00034095	0.000122869	0.000490286	0.000520371	-0.00110469	-0.00262301	-0.000177117	0.000196166	-0.000118759	0.000792251	0.000734067	-0.000632117	0.00218405	0.00192103	0.000833958	-0.00135067	0.000403914	0.00122865	0.00549475	-0.00204587	-0.000555977	0.00198782	0.000481171	-0.000307856	0.00101703	-0.000536919	0.00365096	0.00420409	0.00127812	0.000264773	0.00152817	0.000566202	-0.000974702	-0.00163527	-0.000963609	-0.00140832	-0.00204816	0.000813577	0.000215411	0.00336759	0.000960657	0.000265588	0.00166185	0.000996495	-0.00734372	0.00208104	-0.00116497	0.00127227	-0.000236889	-0.003339	-0.000806525	0.000268043	-0.00148978	-0.000455746	0.00300506	0.00186078	0.001766	0.000581565	-0.00150531	0.00100107	-0.00155003	0.00366866	0.000124785	0.00315009	0.00191281	-0.0028267	0.000558785	-0.000709642	0.000323075	0.00191983	-0.00109392	0.00164982	-0.000522261	0.00199891	0.000583361	0.00221078	-0.00153831	0.0010681	-0.000265892	-0.00036415	0.00133911	-0.00104073	-0.0011956	0.00239107	0.00212208	0.000502913	-0.00390968	-8.92265e-05	-0.00109187	-0.000576116	-0.00191857	-0.00146247	-0.00114555	-0.00197857	-0.000469531	-0.0039559	-0.00266092	-0.00123846	0.000781449	0.00193184	-0.000540128	-0.00271284	-0.00058672	-0.000749644	-0.00237351	0.00142475	-0.000236086	0.00102886	0.00101394	0.00149292	-0.000225073	-0.00111958	0.0013776	-0.000611229	0.0019589	0.000755802	0.00161184	-0.00218137	-0.00107027	-0.000452167	0.000916461	0.000721333	-0.000201251	-0.000324767	-0.000610141	-0.000576063	-0.000684947	0.000618599	0.000798517	-1.03221e-05	-0.0011474	-0.00225693	-0.000876296	0.00047282	-0.00474622	0.000279461	-0.00130465	-0.000198886	8.405031e-05	-0.00259202	-0.00238828	0.000912163	-0.000682495	-0.00046756	-0.00110437	-0.00329634	-0.00454981	-0.00198713	-0.00168605	-0.00207358	0.00244844	0.0030135	-0.0020754	-0.0002458	0.00099782	0.00148019	0.00328115	-0.00530322	0.000494518	-0.00252947	-0.000345817	-0.00517057	0.000744419	0.00262948	-0.000261622	-0.000450992	0.000906689	-0.000772134	-0.00065024	-0.00118073	0.00142567	-0.00499808	-7.61447e-05	-0.00324019	0.000201827	-0.00109756	-0.0026518	1.7966603e-07	-0.00265555	-0.000215007	-0.000638838	-0.00281814	0.00179352	0.00220831	0.00392225	0.00227308	0.000873378	-0.000479987	-0.00013222	-0.00390705	0.000471632	-0.00096705	0.000760758	0.000203774	0.00143253	0.00109603	0.00208989	0.00238717	0.0011416	-0.000232813	-0.000653226	0.000952543	-0.00112009	-0.00118966	0.00295626	-0.00132104	0.00463227	0.000181287	0.00231036	-0.000184922	-0.000458179	0.0014129	6.864345e-05	-0.00175527	-0.000381369	-0.00229951	-0.000186022	-0.00144587	0.0014831	0.00108446	0.00158293	0.000295625	9.436434e-06	-0.00385089	-0.00252838	0.000130249	0.000873372	0.000355931	-0.00106567	0.000525963	-0.000216087	-0.000354459	-0.000423416	0.000660945	0.000845437	-0.000134093	0.00155081	0.000204036	0.000538156	0.00299728	-0.00231866	-0.000440222	0.00229533	0.00163691	-0.00451139	0.00494724	-0.000696277	0.00123928	-0.00149651	-0.00141832	-0.00034907	-0.000688117	-0.00162128	-0.00306871	-0.00214641	-0.00186646	0.00130918	-0.000865679	-0.000158423	-0.00171827	-0.000558454	-0.00224854	-0.00375552	-0.00398927	0.000284841	0.00075687	0.000370564	-0.00120585	-0.0012524	5.7179397e-05	-0.00364101	0.00170498	-0.000170422	-0.00490708	-0.00014199	-0.00143764	-0.00112684	-0.00117259	-0.000615542	0.00167481	-0.00147739	0.00234193	0.000517287	0.00258792	0.000936518	-0.00520155	0.00140876	0.000666009	0.00281912	0.00125136	0.00137223	-0.000225803	0.000770165	0.000225063	-0.000888807	0.00262856	0.00190013	0.00117282	-5.52084e-05	-0.00274235	-0.000658297	-0.00712761	-0.000141473	0.00131836	-0.000250078	-0.00217161	-0.00165843	-0.00137061	-0.000578394	8.335464e-05	0.000471182	-0.000129662	0.00285049	-0.000962027	0.000719598	0.000489659	0.000672909	0.00280698	0.00120122	0.0034926	0.00231121	0.00199945	0.00143435	-0.000395796	0.00317727	0.00232603	0.00259373	0.000181242	-0.000297328	0.00147372	5.5258755e-05	0.00196273	0.00144881	0.00570692	0.00311748	-0.000665722	-0.000247007	-0.00115447	0.0040616	-4.38181e-05	-0.00135319	0.0029185	0.00254647	0.000483921	0.00150907	-0.00227391	0.000646104	0.00150136	0.000333567	0.00101977	3.0020394e-05	0.00104291	0.00235687	-0.000430755	-3.6921e-05	-9.67909e-05	-0.000355767	0.000262474	0.00056834	0.000882355	-0.00271584	0.000493003	0.000893573	0.00307173	0.00513978	-0.00101184	-0.000471177	0.00160171	0.00141602	0.00323965	6.558823e-05	-0.000211528	-0.00150606	-0.000343434	-0.0030329	0.000995649	-0.00240811	0.000584504	-0.000337983	-0.00153317	0.00178569	-0.00429631	0.000226033	-0.00244692	0.000168502	-0.00274018	0.00204369	0.000225795	-0.000830506	-0.000665184	-0.00570636	-0.000276465	0.000814654	0.000999664	-0.00276732	0.0030732	-0.00337474	0.000310305	-0.000371373	0.000881534	0.00076516	0.000618009	0.00123816	-0.00022807	0.000435049	-0.00144255	-0.000815174	0.000305155	0.00114777	-0.00103348	-0.00108385	0.000196568	0.00144399	-0.000376588	0.000340312	0.00180945	-0.00245561	0.000847356	0.00111929	0.00311031	0.00106787	0.000745845	0.00223032	-0.00126401	-0.00149735	-0.000335085	-0.00159917	0.0040401	0.00233541	0.00545544	-0.00354317	-0.000628919	0.000488924	0.000872706	0.00319933	-0.00671258	0.00125559	-0.00426873	0.00213807	-0.000229091	-0.00144386	-0.00151886	-0.00015455	0.000126965	0.000294957	-0.00316844	0.00137388	0.00126752	-0.00192908	0.00127773	-0.00397317	-7.84056e-05	-0.000388021	-0.00163612	-0.000852836	0.000901977	0.000716828	-0.00252806	-0.00314255	9.676638e-05	-0.000726959	-0.00207205	0.00210751	0.00202039	-0.00288372	0.003021	-0.00162962	0.00119808	-0.000581144	-0.000405961	-0.00081201	0.00356396	-0.000779494	0.00350449	0.00574198	-0.000524164	-0.00371127	-0.00261395	0.000477776	0.00121991	0.00319198	0.00283206	0.00154099	0.000787271	0.00242529	0.00199669	0.000472312	-0.00346466	0.00203221	-0.000489751	-0.000197876	-0.000158631	0.000253329	0.000665228	-0.00102899	-0.000482929	-0.00141598	-0.00131775	-0.00340103	-0.000960941	-0.00107428	-0.00333763	0.00130166	-0.000576202	-0.00217089	-0.000449865	-0.00322291	1.0692683e-05	-0.000273954	0.00241225	0.00286267	-0.00109947	0.000576462	-0.000705057	0.000376708	0.00479264	3.243482e-05	-0.000551062	-0.000705275	-0.000805921	0.000696297	0.00135575	0.00224555	0.00229336	3.8582806e-05	-0.000845453	0.00101355	0.000291813	0.000564093	-0.00114249	-0.00219558	0.00162889	0.00132105	0.00150278	0.00146286	0.00207964	-0.000519911	0.000711676	-0.000702169	-0.00185533	0.00240525	0.000280677	5.6410798e-05	-0.00104338	-0.00240156	-0.00169225	-0.000877631	0.00229414	0.00123057	-0.00612621	0.000403646	-0.00226118	5.614171e-05	0.000677338	-0.00114341	-0.000504399	-0.00176337	-8.44773e-05	0.00144021	0.000254002	0.000300409	-0.000985926	-0.00126871	-0.00105658	-0.00180736	0.00123718	-0.000706143	-0.00326538	0.00159344	-0.000340276	-0.00169144	0.00034476	0.000628615	-0.00106517	-0.0020501	0.000229174	0.000223026	-0.00117715	-0.00144677	-0.00241223	-0.0032134	0.000169039	-0.00214483	0.00395484	-0.00207562	-0.00191805	-0.000267629	-0.000113312	0.000487831	0.00134837	0.000396353	0.00102032	3.989205e-05	-0.000457405	-0.000373849	9.129679e-06	-0.0011891	-0.000492657	-0.000183335	0.0024311	-0.00350028	-0.00233978	-0.0023143	0.00200708	-0.00231834	-1.11264e-05	-6.65782e-06	-0.00272482	0.000396353	0.000105993	-0.00121411	-0.00129072	-0.000607368	-0.00123173	-0.000159728	-0.00097763	-0.00130627	-0.000315436	-0.00304524	-3.92148e-05	0.000297991	0.000177887	0.00272577	-0.0010753	0.0062515	-0.000208042	0.000814651	0.00138675	-0.0016551	-0.000962421	0.00105162	-0.000550867	0.00252269	-0.00489465	-0.00111066	-0.000503489	0.00135407	-0.000275576	-0.00988283	-0.00328571	0.000853074	-0.000230816	0.000795608	-0.0011015	-0.000608268	0.00128708	-0.00014532	0.00130115	0.000724541	0.00158444	0.000186206	-3.01367e-06	-0.000459262	-0.00160166	-0.00191712	-0.000460638	-0.00306364	0.00164596	-0.000139871	-0.000506691	0.00193767	0.000505756	-0.000113029	-0.00128949	-0.000179193	-0.000252784	-6.9223e-05	-0.00118731	0.000334001	0.000846555	0.000507829	-0.00185551	0.000739708	0.00161532	0.00111964	-0.000801836	-0.00101273	-0.00168391	-6.78767e-05	-0.0030138	-0.00116456	-0.00214494	-0.00146519	0.0030947	0.00116517	0.000517061	-0.00162406	0.000719653	-0.000682537	-0.000536287	0.0024008	-0.00104015	-0.00223986	8.837831e-05	-0.000924069	-0.000928833	0.000850649	0.00235448	6.200699e-05	0.000717275	0.00318283	-0.000146627	0.00109749	0.00247872	-0.000806944	-0.00104676	-0.00123314	-0.0018172	-0.000254708	-0.00252043	-0.00258017	-0.00230982	0.00107736	-0.00231661	-0.00112345	-0.00232974	-0.000769555	-0.000225388	0.00156608	-0.000246093	-0.00195797	-0.000692178	0.00233675	0.000723393	-0.000105198	6.411242e-05	0.000892469	0.00042801	-0.000404408	0.000828851	0.000677071	0.00145731	-0.00306518	0.000706919	-0.00197314	-0.00063032	-0.000866276	-0.0021613	-0.00014317	0.00308317	0.00103035	0.00016107	-0.000808153	-3.51233e-05	6.0713464e-06	0.000339661	-0.00212019	-0.00125032	0.00178896	0.000362019	-0.000510544	0.0029603	0.000333613	-0.000903271	-0.000135159	-0.00177018	-0.00164424	0.00121692	-0.000218796	0.000157759	-0.00200361	-0.000107441	0.000471067	0.000308282	0.0012135	0.0015808	0.000452289	-0.000882112	0.00210485	0.00297716	-0.000608592	-0.000295229	-0.000141437	0.00123969	0.00250139	-0.000178042	-0.000620576	-0.00080747	-0.0010134	0.00121647	-0.000342924	0.000479881	0.000629485	-0.00193915	0.000213113	-0.000220528	0.00256354	-0.000232495	-0.00134171	-4.98642e-05	0.00239639	0.000231105	5.1017818e-05	5.6423683e-05	-0.000246539	-1.38413e-06	-0.00104789	1.00819625e-05	-0.000205444	0.00157386	0.0003349	-1.0722e-06	0.000431589	0.000553804	-0.000634841	8.682548e-05	0.000250299	0.00137471	-4.61103e-05	0.000176228	-0.000552805	4.8238817e-05	-1.26233e-05	-0.000308322	-0.000627423	-3.60446e-05	0.00173469	0.000629204	-0.00144355	-0.00174831	0.00540376	0.00430036	-0.000114532	-7.73271e-06	0.00140161	-0.000682527	-0.000812752	0.00159689	-0.00218846	-0.000556708	-0.000362459	-0.000397643	0.000382834	-0.000226533	0.000751873	0.00401497	-0.00160227	0.00146163	-0.00465433	0.00125655	-0.00793867	0.00138988	0.00330226	4.9468366e-05	0.0016636	0.0011125	2.16777e-05	0.00101608	-0.000662513	-0.000929685	-0.000222277	0.000215273	0.00152926	0.00124686	-2.62536e-05	0.00049907	0.00186288	0.000602826	-0.000355662	-0.00234757	0.00123495	0.000833879	0.000648735	-0.00531857	0.0015901	-0.000132757	0.00317503	0.0017106	0.00177154	0.00111091	0.00038463	-0.000634431	0.00139073	-0.00106682	-7.59696e-05	-0.00193209	0.000121404	-0.000260295	0.00183931	0.00197948	0.000546428	0.000499624	8.869499e-05	0.00284643	-0.0006588	-0.00115177	0.000393815	0.000673692	0.00155519	-0.000711837	-0.00115418	0.000100372	-0.000263052	0.00516685	0.00142457	-0.000561472	-0.00266251	-0.00295075	0.00126244	-0.000761558	-1.0622e-05	-9.52486e-05	0.00117981	-0.00275137	0.00123296	0.000215421	0.000319533	-0.00239323	0.000829144	-0.000353456	-0.00184721	-0.00216724	0.000974037	0.000101955	-0.000782996	-0.000893102	0.000846077	-0.00065158	5.3112635e-05	-0.000500211	0.00162232	0.00152748	-9.07428e-05	0.0017998	0.000156789	-0.00139881	0.000450139	-0.00208069	0.000140386	0.00119633	0.000580676	-0.00101631	0.000509227	0.000230763	-0.00155446	-0.000434572	-0.000261853	-0.00531602	0.000991213	0.00276522	-0.00155726	0.000233066	-0.00187003	-0.00147466	-0.000525288	0.00232187	-0.000742595	-0.000232517	0.0021971	0.000194433	0.00032618	0.000340379	0.00109967	0.00146988	-0.000779182	-0.00136027	0.000828333	-9.57957e-05	-0.000417631	0.0010156	-0.000767785	0.00036202	-0.000315562	0.000856909	0.000536606	0.000646273	-0.00281384	-0.000374186	0.000115794	1.4139234e-05	0.000723464	0.000987611	0.000643983	0.00060735	-0.00370106	0.000222578	0.000277134	-0.001798	-0.000230542	-0.000367241	-5.7008e-05	0.000717096	-7.66271e-05	0.00017149	0.000333498	0.00108102	0.000786497	0.00032498	-0.000752293	0.000116457	0.00141338	0.000757424	-0.000694653	0.000591617	-0.000272079	0.000875931	-0.000421125	0.000440158	0.000286496	0.000761861	0.000727231	-0.0013229	-0.000956496	0.00101896	-0.00201926	0.00180344	0.0049545	-0.000971334	-0.00144742	0.000200629	0.00102891	-0.000281485	-0.000935161	0.00168111	0.00393092	-0.000388625	0.00192747	0.005145	0.00315517	-0.000718422	0.000627287	0.00131282	-0.000690064	0.000773951	-0.00666407	-0.00103064	0.0022391	-0.00626369	-0.000248804	0.00453099	0.00169821	-0.000232978	-0.00179348	-0.00107809	-0.00360475	0.000652715	-0.00514999	0.00144208	-0.000169654	-0.00142371	-0.00187508	-0.000511309	-0.00254788	0.00268678	-0.000272585	-0.00130014	-0.00115576	-0.000351642	-0.000582413	0.000719459	-0.000574197	-0.00130044	0.000609183	6.6380526e-06	0.00119295	-0.000935725	-0.000788416	0.000376303	9.77034e-05	0.00178236	0.00172601	-0.0028312	-0.00103699	0.000596121	7.536773e-05	0.000389288	-0.000279172	0.000635349	0.00305225	0.000651495	-1.27866e-06	0.00277109	-0.000331723	-0.00271041	0.00359972	-6.68008e-05	-0.00242407	0.000194901	0.000537965	-0.000543733	-0.000494122	-0.000708049	0.000501674	0.000589638	0.000934429	0.000235449	0.00113475	-0.000294009	-0.00101246	0.00177774	-2.92016e-06	9.364696e-05	0.000105296	0.000627043	0.0013994	-0.00160784	4.5322882e-05	-0.00087787	-0.00146167	0.000741665	0.000714886	0.00157881	0.00523239	-0.000800689	0.00223613	-0.0022797	0.000929005	0.00151167	0.0012205	-0.000249551	0.000957758	0.00085834	-0.000847239	-0.000220166	0.00280338	0.00148331	0.00092691	0.00153461	-0.000214882	0.000857136	-0.000116561	-0.00511411	0.000718517	0.0011119	0.000146461	0.000437424	0.000571084	0.00229488	0.000775407	-1.69531e-06	-0.00100483	0.00230391	0.00200662	-0.00340612	-0.000873705	-7.35441e-05	0.00267714	-0.000319442	-0.000426817	0.00249252	0.000699196	0.00112114	0.000778244	0.00200111	0.000581226	0.00162686	-0.00059798	-0.00166041	-0.000115992	-0.0012397	0.000878247	-0.00159812	0.000979541	-0.00668664	-0.000371513	-0.00406921	-0.00676155	-0.00191026	-0.00064261	-0.00203817	0.00212225	-0.00292365	-0.000717358	0.000273578	0.00111326	0.00100464	-0.00169688	-0.00164414	-0.00126891	-0.00779243	-0.000836726	0.00131272	-0.00241151	-0.0014054	0.000163191	-0.000424987	-0.00322001	-0.00346913	-0.00370138	0.00182556	0.00238692	0.00111897	0.0021139	0.000574601	0.000958802	-0.00058625	0.00332957	-0.00240851	-0.00201257	-0.00107157	0.00156916	-0.000297397	0.00075256	0.000400762	-0.000492381	-0.00151086	0.00430385	-0.000454679	0.000264679	-0.000582728	0.000650532	-0.000448403	0.000665563	-7.60882e-07	0.00241092	-0.00249435	0.00120252	-0.000789702	-0.00260643	-0.00279648	-0.000211646	0.00114909	-0.00371083	0.00274506	-0.00308979	0.000213113	0.00126782	0.00122246	0.000102156	0.000667219	0.00307958	0.00124078	-0.000989999	-4.64476e-05	-0.00175017	-8.2158e-05	0.000983501	0.00222984	-0.00685245	-0.00117586	0.00079167	-0.000713316	-9.90957e-05	-0.000424169	0.000577332	-0.000413849	-0.00664372	-0.00704096	-0.000340966	0.00413661	-0.00580802	-0.000322305	-0.00105867	-0.00241118	-0.0036543	-0.00160179	0.00077005	0.00107206	-0.00162837	-0.000260076	0.000516771	-0.000616819	-0.00349995	-0.00317237	-0.00195021	-0.00227387	0.000843376	-0.000597792	0.000749043	-0.000240841	-0.00117225	-0.0039281	-7.88138e-05	0.000247667	0.000469827	-0.0061592	-0.00204149	-0.00251682	0.000268546	-0.00461958	-0.00737365	-0.0009005	0.000363491	-0.00391943	-0.00210585	0.00133742	0.000401179	0.00186254	0.00160597	-0.00225892	-0.000975576	-0.000725312	0.00152126	0.00390977	-0.000146086	0.000224553	-0.00141264	-0.00123678	0.000284586	-0.00189069	-0.002719	0.000571946	-0.00208153	-0.00270819	-0.0040002	-0.00119448	-0.000302117	0.000938024	-0.00335157	-0.000269845	-0.000477092	-0.0012967	-0.00434423	0.00192755	0.00210091	0.000957381	0.000511167	-0.00105362	0.000992065	0.00143096	-0.000500131	2.9502644e-05	0.00193016	-0.000954638	-0.00163585	0.00241026	0.000781762	-0.00215698	9.974239e-05	-0.00206003	-0.000374324	0.000585778	-0.000195156	0.00148568	0.000544273	-0.00418348	0.00411138	-0.000460422	-0.000708649	0.000461673	-8.62239e-06	0.00100485	0.00402681	-0.00126676	0.00304007	-9.6441e-06	-0.000490782	0.000476323	0.000179546	0.000128311	0.00598844	0.00356092	-0.000775493	-0.00143269	0.00273443	0.0015481	0.000103204	0.000105472	-0.000734481	-0.000236951	0.00275393	0.000283078	0.000188669	0.00441116	0.00212789	-0.000641675	-0.000247861	0.000690606	-0.00118481	-0.00030535	0.00361902	3.0342187e-06	-0.00153914	0.000611369	-0.000485004	0.000605943	-0.0011474	0.000702412	-0.00366654	-0.00105083	-0.000584014	0.000576239	-0.00104203	-0.000726992	8.646651e-05	-0.000449368	0.00288072	-0.000324921	-0.00292408	0.00256314	-0.000755218	0.00123267	0.00132757	0.000930524	0.000787037	-0.00296592	-0.00154609	0.00220167	-6.06471e-05	-0.00357271	-0.000211857	0.00144327	0.00220182	-0.000551804	-0.00194207	0.00115986	-0.00450096	-0.00108349	-0.000270031	0.00247569	0.000200517	0.00226022	-0.00074904	-0.00214893	-0.000209677	0.00118536	0.00176587	0.0020327	0.00213847	0.00174683	-0.000779845	-0.00420069	0.00059089	-0.000566595	0.000533416	-0.00272188	1.02343065e-05	-0.00294255	0.00417511	0.000205283	-0.00304629	-0.000589272	-0.00160303	-0.000703529	-0.000841082	0.000441414	-0.000377698	-0.00367431	0.000315803	0.000612647	-0.000331459	0.000298926	-0.000221422	0.000671571	-0.000423218	-0.000156058	0.00176783	-0.00034598	6.2856394e-05	0.000701363	-1.12454e-05	0.000432439	0.00125833	-0.00197255	-0.00265979	0.000939126	0.00060972	-0.00434695	-0.00127043	0.000321362	-0.000228555	-0.000288552	-0.000262854	-0.00129627	-0.00258127	-0.00109581	0.00153085	0.00151114	-0.000668205	0.000820172	0.00384605	0.00220762	-0.000588945	-0.00104495	-0.001277	0.00176501	0.00296426	0.00227084	-0.00114994	0.00103548	0.000971168	0.00251773	-0.00072198	-0.0026983	-0.00560125	0.000971915	-0.00224992	-0.000551999	-0.00215673	0.0044561	0.00261137	-0.0015818	0.000209823	-0.00216705	-0.0056463	0.000969039	0.000452727	-0.000380798	-2.46488e-05	-0.000915546	-0.00269008	-0.00352799	-0.000213422	-0.0041129	0.00246254	-0.00213047	0.000884537	0.00151928	-1.81606e-05	-0.000721026	-0.000619394	-0.000833005	6.90164e-05	0.0017317	0.00070981	0.00319279	0.000227024	0.000195905	0.00202637	0.00154311	0.0009952	0.000771124	0.00159395	-0.00240749	-0.000381875	0.000340063	0.000292783	-0.00286276	0.000200879	0.000396165	0.00177155	0.00222665	2.4397874e-05	-0.00162585	-0.000781464	0.000912936	0.000470672	-0.00149114	0.00226057	-0.000944022	-0.000522543	0.0015809	5.7452715e-05	0.000584862	0.000629476	0.00273603	-0.000526338	-0.000118819	0.00063633	-0.00189523	-0.000845298	-0.000858806	0.000769973	0.0002752	-0.000110194	-0.00100703	-0.0018726	1.268886e-05	-0.00147317	0.00157119	0.00107266	0.000825716	0.00388724	-0.000474889	-0.00316859	0.00295122	0.00152899	0.00196571	-0.00029582	-0.00346139	-0.000284114	0.000872467	-0.00082379	-0.000613545	-0.0035909	0.00136787	-0.00285137	-0.000280972	0.00222509	0.00236726	0.00121969	0.000820993	-0.000210316	-0.000501999	0.000197456	-0.00173995	-0.00111639	2.427235e-05	0.00114912	0.0011248	0.000156146	0.0034357	0.00340282	-0.000455519	-0.000400735	0.00038582	-5.23476e-05	0.000802076	-0.000376122	-0.00102511	0.00105327	-0.000366348	0.000458969	-0.000430727	0.00247024	-0.0012329	0.000106878	-0.000557064	0.000277735	-0.00232617	-0.00105817	-0.00161935	0.00137394	-0.00150081	-0.00198592	-0.0027989	-0.00242437	-0.000402337	-0.00200282	0.00092418	0.00289552	-0.00025034	-0.00106773	-0.00031419	-0.000313937	0.00156907	0.00177571	-0.00114206	-4.83725e-05	0.000243391	0.000220968	-0.000161853	-0.00109866	0.00102327	-0.000464056	0.00120039	-0.000298722	0.00112077	-0.00158567	0.000502647	-0.00030821	0.000674991	-0.00120907	-0.000868222	0.00221859	0.00600593	0.00365048	-0.00492664	0.00275046	0.00536225	0.000392979	0.00101481	0.000161437	-0.000392804	-7.78809e-05	-0.00214686	0.00520657	3.731703e-05	0.000214449	0.00555476	0.000877232	0.00150256	0.00419983	0.00505288	0.00293198	0.00199969	0.00186233	-5.40681e-05	0.00358579	0.00278093	0.0035462	0.0052617	0.00186201	0.00410625	0.00351433	0.00475492	0.00083665	0.00163179	-3.7303e-05	0.00121956	-0.000177707	0.00241314	0.000147058	0.00189841	0.00295207	0.000973694	-0.000690894	0.000165336	0.00370728	-0.00101077	-0.00108989	0.00205296	-0.000728381	0.002257	0.00208589	0.00140866	-0.000179436	0.000445313	6.784983e-05	0.00259529	-0.000407173	-0.00188315	-0.000997157	7.115704e-05	0.00317309	0.00203038	0.000970975	0.00245651	0.00290675	0.0019203	-0.00176746	0.00064857	-0.000336011	0.00217301	0.00250002	-0.000757114	-0.00145278	0.000307961	0.0017514	-0.000871912	-6.65159e-05	0.00184798	-0.000444478	-0.00177451	-0.00231896	-0.00071433	0.00106458	0.00213641	-0.000874029	0.00132	0.00156689	0.00166028	0.00381141	-0.00156387	-0.000574488	0.00163359	0.00115406	-0.00122797	0.00189515	0.00113477	-0.00327035	0.00201722	0.00163048	0.000778828	0.00161959	0.00189484	0.00232438	0.00125154	0.00164548	-0.00261065	0.00108246	0.00372955	-0.000184968	0.00352168	0.002834	-0.00104825	-0.00239816	0.000626192	0.000929914	-7.52179e-05	3.00377e-05	0.000199096	-0.00124302	-0.000266474	0.000568799	0.000923183	-0.000148757	0.00173176	0.00111105	0.000243722	0.00132895	-0.000484182	0.00186276	0.000159571	-0.00183555	-0.000841955	0.0003131	0.00260682	-0.000472625	0.00145407	0.000293924	-0.000219663	-0.000768584	-0.0016216	0.00109683	-0.000126109	-8.25132e-06	-0.00308732	-0.00199181	-0.00333618	-0.000570926	0.000942397	-0.00133076	0.00165238	0.000903295	-0.00560781	0.000690864	0.000401976	0.00311351	0.00417243	0.00087719	-0.000465998	0.00110276	0.00016333	-0.000509398	0.000271529	0.00109667	-0.000842884	0.00181476	0.000186328	-0.000305715	-0.000401952	-0.0011829	-0.00273293	-0.0054801	-0.00219174	0.0016488	0.000426201	-0.00188354	0.00208311	-0.00420105	0.000796412	0.00143939	-0.00193002	-0.000284703	0.000837902	0.00152796	-0.000876289	0.00127448	0.00589694	-0.000623538	-0.0012256	1.1573963e-05	-0.00331893	-0.000102116	0.000471461	-0.00177144	-0.00029295	-1.31795e-06	3.9597802e-05	-9.79135e-05	0.000495778	-0.000389098	0.000236206	-0.00158879	-0.000362643	0.000666903	0.000338179	-0.00106587	0.000625916	-0.000211142	0.00162174	-0.00193975	0.00254894	0.00168184	0.00041269	0.00126743	-0.000504118	0.00340157	-0.000353677	0.000726848	0.00193613	-0.000525307	0.000507698	4.621124e-05	0.000724524	0.00102765	-0.00294193	6.4297245e-05	-0.000954773	-0.000468472	-0.00233435	-0.000620293	0.000133093	0.00042276	-0.00177169	-0.00149777	-0.00173269	0.000385419	0.00109452	-0.000145404	-0.00190171	0.000588235	0.00181541	0.00040461	0.00189606	0.000812541	-0.00242004	0.000660349	7.0495844e-05	0.000709754	-0.00182194	-0.00268866	-0.000834812	-0.00270491	-0.001454	-8.85612e-05	0.00225158	0.000778918	0.000303579	-0.000735108	0.00206878	-0.00221355	-0.000149076	-0.00301267	-0.000495969	0.000240549	-0.000356494	-6.204e-05	-0.000589091	0.000214199	0.00110369	0.000411947	-0.00130047	0.00289432	0.000374418	-0.00480434	-0.00202582	-0.000389802	-0.00180842	-0.00218525	-0.000418164	-0.0010746	-0.00411996	0.00032636	-8.90936e-05	0.00139536	0.000162381	-0.000648684	0.00406375	0.00175557	5.044744e-05	-0.00217737	0.000533971	0.00266496	-0.00184671	0.000970821	0.00046122	-0.00295998	0.00208276	0.000111435	0.00150148	0.000909607	0.002767	0.00511846	0.00144668	-0.000521183	0.00145564	-0.00222589	-0.00127453	0.000802045	0.00134299	0.00330959	0.000788247	0.00162798	-0.00024215	0.00611345	0.00489907	0.00280751	0.000752718	0.00231253	-0.00172387	-0.00161691	-0.00123528	0.00131238	0.000806585	-0.00055522	0.00253745	0.00126497	0.00114124	-0.000937429	0.00123654	0.00144329	0.000905838	-0.00254278	-0.000784128	-0.000598077	-0.00163666	-0.00290831	0.00162222	-0.000429249	0.00500618	0.00256063	-0.00255365	0.00155506	-0.00406034	-0.000777376	0.000822722	0.00217928	-0.0018017	-0.000189105	0.00281994	0.00111586	0.000583453	0.000598249	-0.000828094	0.000347683	-0.000211721	-0.000772376	0.000177704	0.0014192	0.00169015	0.000837393	-0.000217533	0.00303179	0.00147353	0.0040276	0.00147247	0.0023553	-0.00124016	0.00285068	0.00059252	0.00298198	0.00126125	-0.00105185	0.00371569	0.00285292	0.0038197	0.00602107	0.00161596	0.00148095	-0.000757994	-0.000439575	0.000457	-0.00115123	-0.000357407	-0.00137239	0.00147612	-0.000470463	-0.00139306	0.00102379	-0.00348414	0.000321703	7.385305e-05	0.000798979	0.00140104	-0.000185146	-0.00148168	0.00288724	-0.000268794	2.0433834e-05	0.000329955	6.7950605e-05	-0.00127536	-0.000993373	0.00134499	-0.000291768	0.00264828	0.00159249	0.000726053	0.00439824	0.000414204	-7.6732e-05	0.000752556	-0.000446754	-0.000411621	-0.000351883	-0.00129503	-0.000499395	0.000797678	0.000968156	-4.39582e-05	-0.000326375	-0.000792304	-0.00115845	-0.00150545	-0.00127915	-0.00103269	-0.000476628	-0.00200746	-1.7639e-05	-0.000333476	-0.00218021	-0.00211252	0.000595368	-0.000391668	-0.000156371	-0.00115644	0.00176264	-0.0050061	0.00163207	0.000123856	-0.000911382	0.00084481	-0.000230666	0.00348144	0.000170713	-7.99276e-05	0.00432181	0.000119539	0.00337334	0.00132688	-0.00192022	-0.000980872	-0.000354166	-9.69267e-06	0.00141273	0.000291541	-0.000522016	0.000644258	0.0014822	-0.000510524	-0.00354558	0.000784258	0.000976081	0.000140003	0.00207176	0.000573462	0.0014007	-0.000269816	0.00251111	0.000827891	0.00109662	0.000572586	0.000875382	-0.0013252	0.000411189	0.001099	0.000500181	0.000305943	-0.00145401	-0.0016813	0.00103909	0.00350278	0.000148808	-0.00066343	-1.09875e-05	-0.00190032	-0.00182366	0.00140503	-0.000888115	-0.00148714	-0.000961458	-0.00241159	-0.00127611	-0.000286151	0.000734585	0.000157804	-0.00117336	0.0043373	0.00196828	-2.64934e-05	-0.00200828	0.00233652	-0.00159515	-5.95909e-05	0.00199669	-0.00222918	0.00076994	0.000572678	-0.00101836	0.000707355	-0.0018668	0.00380474	-0.000134093	0.00128611	-0.00231958	0.0011709	0.00374245	-0.000851746	-0.00571028	-0.0131886	0.00138012	-0.000256055	0.00490764	0.00136222	0.00164854	0.000105711	0.000861426	0.000260407	-0.0012428	0.00122777	-0.00286063	-0.000802232	0.00137646	0.00125998	-0.00138641	-0.00235277	-0.000392623	-0.00174497	0.000205124	-0.00396802	-0.00291903	-0.0015122	-0.000364136	0.0028118	-0.00230253	-0.00119279	0.00123098	-0.00142367	0.000984657	-0.00270611	0.00029162	0.000951359	-0.00284975	-0.000604169	-0.000338091	-0.000531776	-0.00125745	0.000523457	4.3037497e-05	3.9536106e-05	0.00372974	0.00176933	-0.00360889	0.00194162	0.000665809	0.00107633	-0.0026631	-0.00179672	-0.00291228	-3.18604e-05	-0.00289292	-0.00197595	-0.00231821	0.00279443	0.00332792	-0.0015056	0.00145421	0.000304606	0.00191444	-0.00100216	0.000373108	-0.000933291	-0.000621588	0.000817469	-0.000208338	-0.00032742	0.0010254	-0.00271334	-0.00112581	-0.00291141	0.000114106	-0.000598985	-1.89067e-05	-0.000664941	-0.00142694	0.000740984	-0.000814593	-0.0010417	-0.000818748	0.00134823	0.00116481	0.00212536	-0.000111557	0.00047399	0.000986255	-0.00142313	0.000254921	0.000243417	0.000467153	-0.000682442	0.000318029	0.000195815	0.000174274	0.00127655	0.000985311	0.00365084	0.00115839	0.00441331	0.00262889	-0.000185325	0.00120508	-0.000461559	0.0020049	-8.31926e-05	0.00113036	-0.000478853	0.00185018	-8.93664e-05	2.9903405e-05	0.00147901	-0.000986111	-0.00318647	-0.00131156	-0.00176807	0.000535249	-0.000293649	-0.000486738	-0.00149929	0.000892882	-0.0010119	-0.00033023	-6.08359e-06	0.00013111	0.0010237	-0.00240301	-0.000969803	-0.00131959	0.00238375	0.00292471	-0.000792741	-0.00153042	-0.000709081	4.0210405e-05	0.00169098	0.000988444	9.947157e-05	-9.96058e-05	0.000202135	-0.00131583	-0.000144419	0.000747847	0.00112596	0.00124434	0.000379424	0.000406187	0.00217473	-0.0038859	-0.00673911	0.0023349	0.00162743	0.000359576	-0.00110813	0.00175929	-0.00226055	0.00308298	-0.000473171	0.000959032	0.000774377	-0.000473759	0.00113934	-0.00107734	-0.0010727	-1.83896e-05	-0.000246691	-0.00264198	-0.00472922	-0.00448564	0.000626744	-0.000103468	0.00060323	4.40794e-05	-0.000228365	-0.000609821	0.000420375	0.000714806	-0.000268278	-0.00203229	0.000229959	-0.00381706	2.431899e-05	0.00117104	6.980523e-05	0.00377498	0.000870386	0.000629245	8.683117e-05	0.0032207	-0.00163882	-1.30856e-05	-0.00248729	0.00442136	-0.000113756	0.00035165	0.00057647	0.000590391	0.000812525	-5.61925e-05	0.000363655	0.000835567	-0.00585634	-0.000981905	-0.00075634	0.000589987	-0.0131776	-0.00266502	0.000732901	-0.0037377	-0.00212459	0.00052898	0.000699737	-0.0034234	0.000616669	0.00458893	0.00234415	0.00306424	0.00116865	0.000755034	0.00155646	0.000687404	-0.0022458	0.00062251	-0.000634972	-0.000596011	0.000445803	0.00239822	0.00302513	-0.00144454	0.000300682	-0.00428691	0.000177449	0.00146335	0.000546847	0.00463133	-0.00166432	-0.00202555	0.00289454	-0.00035355	0.00194586	-0.000310329	9.221083e-05	-0.0017441	-0.00253335	4.926774e-05	0.00121161	-0.00304161	-0.00118059	0.00235169	0.00452962	0.000806178	-0.00144865	0.00110595	0.000469821	0.00326936	0.00189019	0.00181083	0.0011081	-0.00010231	0.000545989	0.00106943	-0.00095493	-0.00176836	0.000558393	-0.00042281	0.00120098	-0.00101347	0.000333688	-0.00201864	-0.000687089	-7.40591e-05	-0.000247774	0.00098348	0.000549762	0.00321398	-0.000294777	0.000616058	0.00119745	-0.000480461	-0.0020003	0.00064988	0.00300151	-0.000804581	-0.0018211	0.00233928	-0.000205775	0.00288608	-0.000558049	-0.00117447	-0.00174584	-0.00157612	0.000357452	0.0024613	-0.000741793	0.00137006	0.00263524	-0.000974651	0.00139316	-0.00100418	0.00205334	0.000190249	-0.000424157	0.00100101	0.00370293	0.000168394	9.666363e-05	0.000730228	-1.2579e-05	0.000589083	0.000881307	-0.00241091	0.00186666	1.0951925e-05	0.000629288	0.000517019	-0.0037385	-0.00153573	-0.00402334	-0.00033443	0.000701467	0.000190258	0.00357451	-0.0034017	0.00372881	-0.00471341	-0.000742679	0.00233553	0.000537325	0.0032339	0.000594194	-0.0026644	-0.00259802	-0.0013726	0.000629166	0.000455897	-0.000665215	8.1516046e-05	-0.00158799	0.000828651	0.000708462	-0.00289074	0.00208452	0.000432416	0.00264143	0.00177228	-0.000674398	0.000235998	-0.0028337	-0.000776954	-0.00274364	-0.000558397	-0.000586769	0.00139387	-0.000384056	-0.000652497	-0.00165239	-0.00856962	-0.00380846	-0.00249047	-0.000105407	0.00110769	-0.000194739	0.000254819	0.00399143	-0.0015781	0.0022035	0.00141372	0.000125499	0.000897331	0.00159494	0.00200979	-0.00226061	-0.00298153	0.00285955	0.000416872	-0.000594966	-0.00156879	0.000313915	0.0035318	-0.00538147	-0.000359684	-0.000367277	-0.00128317	0.00308054	6.528484e-06	-0.00154167	0.000586562	0.000828354	0.000558837	0.00183234	-0.000481492	0.000905653	0.00284415	-0.00277052	-0.00166838	-0.000742726	0.00090422	-0.00391421	-0.00180572	-7.04135e-06	-0.00116252	-0.000998787	0.00167729	-8.71691e-05	-0.00229593	-0.00027459	0.000419371	0.000361617	0.00139413	0.00114562	0.00292873	0.0023096	0.00313405	0.00141384	0.000986552	0.00286073	0.00148459	0.000740184	-0.00206622	-0.00148855	-0.000934589	0.00113824	-0.000552789	-0.000431815	-0.000789466	-2.55035e-05	-0.000236594	0.000931205	-0.000424357	-0.000424841	0.00113041	0.00231446	0.000839456	-0.000660671	-0.00282376	0.00232635	-0.00182649	-0.00260724	0.000576508	-0.00421546	0.000271135	0.00173179	0.000712913	0.000997497	-0.00241008	0.00111753	-0.00267761	0.00379677	-0.000935432	0.00066137	0.000807306	-0.0001148	-0.000561696	0.000818109	0.000790198	0.00107275	-0.00168168	0.00231577	0.00291067	0.000353242	0.000259806	-0.00190181	-0.00161642	-0.00408122	-0.00032881	-0.0020676	-0.00477719	-0.000351182	-0.000991807	-0.000740378	0.000716813	7.4790165e-05	0.00044554	-0.00197832	0.00116569	0.00516695	0.000839877	-0.00147085	-0.000992438	-0.00381938	0.000591945	0.000690352	0.011062	-0.000714237	-0.000172181	-3.45821e-05	0.0030526	0.00221077	-0.00213339	0.00288414	0.00103661	0.00291869	-0.000803117	-0.00044648	0.000116002	0.00407502	0.00117847	-0.00435654	-0.00157514	-0.000223876	-0.0039889	0.00166035	0.000762675	-0.00309662	0.000874944	-0.000439156	0.0011658	0.00129997	0.000290023	0.000738418	-0.00062629	-0.00177092	0.00489339	0.0001421	-0.000230758	-0.00161446	-2.52495e-05	-0.00325247	-0.000779626	-0.000785479	0.000987834	0.00152795	0.000488333	-0.00138682	-0.000558113	0.000302137	-0.000695935	-0.00390822	-0.00246709	-0.000361153	0.000528304	0.00215033	-0.00216931	-0.00244317	0.00469213	-0.00140327	0.00592949	-0.000504405	-0.00571717	0.0083152	-7.97651e-06	0.00032053	-0.00101378	0.0019188	0.00112612	0.000919658	4.854154e-05	0.00144571	-0.00109518	-0.00157359	-0.002233	-0.00367332	-0.00290657	-0.00127411	-0.00112083	-0.00499994	-0.00144214	-0.000450315	-0.00118948	-0.00125756	-0.00137773	-0.00023236	-0.00152424	0.00159347	0.00341721	-0.000301893	-0.000300195	0.000668758	0.00116929	0.000764935	-0.0026598	-0.00292237	-2.19177e-05	-0.00217664	-0.00012957	0.000753756	0.000945557	0.00127358	0.000893802	-0.000801692	0.00304387	0.000848678	0.00063015	-0.00127677	0.00148748	-0.000821333	-0.000298078	0.00156387	0.00230486	0.000812195	0.000343509	0.000457811	0.00188838	0.00148392	0.00332237	0.00124953	-0.000198137	-0.00329385	0.000606301	-0.000225527	0.000281463	0.00269239	-0.00319316	-0.000769815	-0.000991827	-0.00123159	0.000392319	0.0004514	-0.000364492	0.000791833	0.000429772	0.00322641	-0.000288387	0.00066895	0.00118004	0.00463823	0.000605722	-0.000117445	0.00245297	-0.000266099	0.00227764	0.00179276	0.000934521	-0.000108282	-0.000686364	0.000113286	-0.00166557	0.00143092	0.000142453	-0.000391534	0.00159577	0.00112671	0.00147955	-0.00131863	0.00197928	0.000253616	0.000813742	-0.00109458	0.00394977	0.000791728	0.000636313	0.000239303	-0.000729644	0.000257591	0.00632921	0.00222876	-0.00141065	0.00116384	-0.00107247	0.000362868	0.000824103	0.000474591	0.000502453	-0.00373002	-0.00106055	0.000593802	0.0029148	0.00129761	-0.00153713	-0.000825953	0.000538253	-0.000246591	-0.0011283	0.00027532	-0.000467187	-0.000631224	0.000683928	0.0015925	-0.00185077	-0.00058637	-0.00413288	-0.00112292	0.00172279	-0.000181061	-0.000481371	-0.00027183	-0.00109553	0.00292647	0.00121698	-0.00298507	-0.0020588	0.000678133	-0.00266768	0.000843912	-0.000571523	0.00195522	0.00225597	-0.000383439	-0.000107924	0.000241102	-0.000891619	0.00180293	0.0024506	-0.00170337	-0.00153497	-0.000356544	0.0018126	0.000522124	-0.000688004	-5.75826e-05	0.00221868	0.000437676	0.0014398	0.00439497	-0.000602045	0.00374508	-7.36086e-05	0.000141675	0.00452818	0.00204321	0.00130357	0.00199123	0.000199444	0.00285493	-0.00212857	0.00236363	-0.000492771	0.000653966	0.00181321	0.000422508	0.00209414	-0.000731896	0.000453389	0.000624144	0.000760479	0.00132165	0.000229744	-0.00177571	0.00242919	0.00234032	-0.000248875	0.00172099	-0.000674268	0.000188174	-0.00130097	0.00266481	-0.00208923	0.000241702	-0.000140818	4.538004e-05	-0.000875793	0.00120516	-0.000457356	-0.000892643	-1.22828e-05	0.0018901	0.000847763	0.000711052	0.00306128	3.718168e-05	3.7165868e-05	0.00151201	0.000560001	-3.14391e-05	-0.00141232	-0.000959596	0.000934606	0.00191209	0.00176877	0.0017452	-0.000363611	-0.000516811	-0.000193311	-0.00011137	-0.000355383	-6.00039e-05	0.00164326	0.00477168	0.00190336	-0.00178298	-0.00261901	0.000602189	0.000140468	0.00433418	0.000699363	0.00135979	0.000354813	-0.000895195	-0.00111165	0.000533277	0.000476431	8.300052e-07	-0.00387233	-0.00199812	-0.00091154	0.000385214	-0.000998842	0.00217769	-0.000627779	-0.000465663	0.000674982	0.00135529	-0.00185237	-0.000258191	0.000403396	0.00113438	-0.00250945	0.00102921	0.00310422	-0.000108253	-0.00467558	0.00275419	0.00130188	-0.00111089	0.000158299	-0.00114771	-0.000872998	0.00104112	-0.000212129	0.00308523	-0.00575108	-0.000152815	-0.00149845	-0.000867673	0.000616139	0.00123829	-0.0002008	0.00435613	0.000778164	0.00125453	-0.00231896	-0.00471788	0.000288857	-0.00110614	-0.00036104	-0.00223502	8.058683e-05	0.00115352	-0.000655305	-6.46476e-05	0.00426043	0.000294834	-0.000834461	-0.00237526	-0.00135171	-0.000312149	6.840866e-05	0.00248463	-0.00132494	-0.00376558	-0.000404861	0.00280631	0.00111038	0.000358769	0.000900284	0.000209973	0.00112364	0.00303581	0.000566984	0.000273509	-0.00190751	0.000680566	0.00257567	0.00279891	0.0019061	-0.00122707	-0.000716569	-0.000584332	4.1180047e-05	0.000688619	-0.000500288	0.00187665	0.00102318	-0.0016026	-0.00100464	0.000418918	8.0242855e-05	0.000746528	-0.00122714	0.000100644	0.00293443	-0.00309857	0.00105222	-0.00017603	-0.00269527	0.00223791	0.00409907	-0.00191962	0.000265481	0.00253096	-0.00210943	-0.00205391	-0.00481266	0.000617649	-0.000165336	0.000549045	-0.0007986	0.00151299	0.000693316	0.0010263	0.000392551	2.7537431e-05	0.00123729	0.00190818	0.000738508	-0.00125356	-2.53323e-05	-0.00101915	-0.00183634	0.00333241	0.000569552	0.00197076	0.00115835	0.000352271	0.000484966	-0.000220962	-0.000572564	0.00249293	0.00176432	0.00344521	-0.000245337	0.00133707	-0.00565249	0.00112399	-0.00134978	0.000766723	-9.60248e-05	-0.00212776	-0.00430896	0.00305544	-0.00142982	0.000979946	0.00299892	0.00370267	0.0032894	-0.000149842	0.000218868	-0.00129769	-0.00420896	-0.000518779	-0.000466915	0.00203388	0.000286824	0.00120208	0.00170647	0.00137016	0.000416263	-0.00066299	0.000495384	-0.000804234	0.000120318	0.000307063	-0.00293523	-0.00182326	-0.00375737	0.000739385	-0.00024835	-0.000313508	0.00291415	-0.000222517	-0.000946033	-0.00364501	-0.000556687	0.000346687	-0.000506556	-0.00137545	-0.000565666	0.00122857	-0.000623336	-0.00188266	-0.000302108	-0.0023263	0.000600926	-0.000450121	-7.86159e-05	-0.00538235	0.000143058	3.227192e-05	-0.00104853	0.00128298	0.00125664	0.00134462	0.00141862	0.00163465	-0.0016138	-0.000750536	-0.000329435	0.0011027	0.000748772	-0.00236607	-0.00269302	0.000196975	0.000180151	0.00282198	-0.00440224	-0.00349963	-0.00309117	0.000937285	0.000666667	-0.0015973	0.00172852	-0.000560341	-0.00077978	-0.00160689	0.00217607	8.758709e-05	0.00109479	0.000130561	0.000866949	-0.000942965	0.000679908	0.00134525	-5.86474e-05	-0.000177303	-0.000473695	-0.00106473	0.000787648	-0.000209042	0.00107097	-0.000314476	-0.00065219	0.000916154	-0.000104747	0.000759465	2.5783198e-05	-1.4718e-05	0.00131195	0.0004832	-0.00132389	0.000783295	0.00118737	-0.000365452	-0.0025615	0.00142561	0.000601081	0.00319822	0.0022222	0.0026431	0.00266923	0.0015806	0.000193118	3.7006026e-05	0.000640525	0.000896145	0.00316512	-0.00174378	-0.000555198	-0.000539146	-0.000195783	0.00111423	0.00424124	7.714025e-05	0.000823686	-0.00179717	-0.000592836	0.00126753	0.00141569	0.00446017	0.002612	0.00326585	-0.000525028	0.0013409	0.00140054	0.00158478	0.000758033	-0.000415227	0.00072536	-0.000223602	0.00143408	0.00175307	-0.00171182	0.000306705	0.00276763	0.00159856	-0.00027883	-0.00317509	0.000249937	0.00132514	0.00575567	0.00239967	-0.000791243	0.00262429	0.00064166	-0.00111287	0.00179638	0.000618512	0.0033362	0.0012256	4.2556847e-05	0.00138396	-0.00197825	-0.000601504	0.00234492	0.00326955	0.00144019	-0.000570891	-0.0045292	-0.00058585	-0.00118294	0.000575867	0.000448181	-0.00200067	-0.000733687	-0.00112661	-0.00111552	0.00054251	0.000991254	0.00236828	-0.00047545	-0.000172704	-0.000335627	0.000746343	0.00297337	0.000470711	0.00589735	-0.00161366	0.00207728	0.00263305	0.00355489	-0.00232815	-0.00082755	-0.00140095	-3.9799e-05	0.000140436	-0.00166693	-0.000346387	-0.000425625	0.000311446	0.000183695	-0.000107234	0.000237147	0.00309289	0.000486012	-0.00259439	0.000195548	-0.000581061	0.000644728	-0.00186985	-0.00198086	-0.0028808	0.000277402	0.000721218	-0.00191175	-0.000567103	-0.000279267	-0.000880589	-0.000145683	-0.00593336	-0.00406162	-0.00473016	0.000788524	-0.000521377	0.00262054	0.00106363	0.000846875	0.000976881	0.00318034	0.000133245	-0.00207115	-0.00439075	-0.00185887	-0.000387987	0.000917525	-0.00182119	-0.000634502	0.000414505	3.503698e-05	-0.000196938	9.533371e-06	0.000439055	0.00175339	-0.000531547	-0.00285973	-0.00320019	0.000695518	-0.000637696	0.000568242	0.000170066	0.000187769	0.00195975	0.00303112	0.000150877	0.000573913	0.00095484	-0.000493594	-5.66018e-05	0.00238563	0.000848253	-0.00114058	0.00100816	-5.21271e-05	-0.000786517	-0.00063885	-0.00160891	0.00156001	-0.000688168	-0.000262143	-0.000266367	0.000615728	2.21963e-05	-7.02955e-05	-5.19279e-05	0.00135202	-0.000779025	-0.00232566	2.0664287e-05	0.000809945	-0.000346013	0.00175737	-0.000989744	-0.000330111	0.00183652	0.00146388	-0.00227659	0.000316513	-0.00303897	-0.000115126	0.00170133	-0.000266267	-0.00123553	0.00401206	-0.00606663	0.000428421	-0.000911875	-0.0003114	0.00186767	0.000683219	-0.00207366	9.827571e-05	0.000316982	0.00295028	0.00218122	0.00432794	-0.000795717	0.00150682	-0.00272137	-0.000402673	-0.000463506	-0.000490583	0.000466303	-0.00277214	0.000116667	0.00101379	0.000631662	-0.000213551	0.000810298	-0.000498046	-0.000464905	0.00122329	-7.7067e-05	0.000453172	-0.0020857	-7.40407e-05	0.000364722	-0.00668041	7.599372e-05	-0.000172715	0.00255282	0.000194556	-0.00108718	-0.00364259	-0.00183871	0.000290932	-0.00123321	0.000735915	0.000849336	0.000489349	0.000222426	-0.00106486	-0.000735988	0.00035168	0.000443888	0.00338511	-1.68615e-06	-0.0010228	0.00337651	0.00432038	0.00306024	0.00340309	-0.000433414	-0.00314959	0.00484755	-0.000299694	-4.81259e-05	0.000409283	0.000789092	0.000809969	0.0033089	-0.00153707	0.00421759	-0.00116675	0.00115746	-0.00114437	-0.000832236	-0.00234703	-0.00360115	-0.000373906	-0.00206532	0.00260036	-0.00265855	-0.00256435	-0.00111086	0.000827611	-0.00169956	0.000816557	0.000560545	0.00281753	0.00066309	-0.00085805	-0.00260395	-0.00142939	0.000593742	-0.00107012	0.00144316	-0.00142113	-0.000703945	0.0012066	0.00319551	0.000324529	0.000546147	-0.0012437	0.000741242	-2.52113e-05	0.00254098	-0.00226499	0.00100318	5.7751554e-06	0.00313244	0.00272371	0.00244205	-0.00286704	-0.000396647	0.000711904	0.00231219	1.2235052e-05	0.000426734	-0.00460111	-0.000110121	-0.00024001	-0.000599971	-0.000493273	-0.00301659	-0.00100359	-0.000387117	0.0032627	-0.00263601	-0.000179796	-0.00408784	-0.000305053	0.00171398	-0.00022752	-0.00108361	0.00392102	-0.000644514	0.00163958	-0.00349621	0.000373953	-0.000900243	0.000663338	0.000746265	0.00268506	-0.00188157	0.000929672	-0.00234313	-0.000220398	0.00109753	-0.00350375	-0.00257007	-0.00303158	-0.00046216	0.000680147	3.380717e-05	-0.00124927	0.00154605	0.000535438	2.9130559e-05	-0.000608511	-0.00011679	-0.000990204	0.00151487	0.000226818	0.000443454	0.000311721	-2.11055e-05	-0.00068481	-0.00141934	0.00208909	-0.0013327	0.00195229	0.00502596	0.000692188	-0.00408611	-0.000950886	0.00179155	0.00108703	0.000673228	-0.000358859	-9.79956e-05	-0.000363635	0.00238641	0.000578275	0.00029045	0.000147561	0.000355087	0.00101438	-0.00128644	-0.000450049	-0.00237838	-0.000886945	-0.00263329	-0.00132359	-0.00262883	-0.00187486	-0.00139904	0.00154889	0.000558664	-0.0016719	-0.000263315	-0.000260598	-0.000397708	0.000338324	-3.22644e-06	0.000769927	-0.000401692	-0.0001182	0.000235617	0.000287945	-0.000429752	-5.8936e-05	-7.94007e-05	9.247146e-06	1.2243145e-05	0.000993403	0.000194831	-0.000530933	-3.98677e-05	0.000384	0.00124268	0.00268435	0.00146561	0.00285278	-0.00253868	-0.0020754	-0.000444457	0.00293508	0.000409952	0.00174931	-0.000199047	0.00210138	0.000424854	0.00161895	-0.00200782	0.000320912	0.000183073	-0.000338341	0.000528013	-0.000121223	-0.000908765	-0.00565556	-0.00182853	0.000141868	-0.000186877	0.00138044	-0.000247165	0.00261939	0.00376861	-0.000922716	0.00229482	0.0034358	0.000176479	0.0013169	0.000448312	0.00198514	0.000118815	0.00158417	-0.000485151	-0.00221511	-0.000725975	-0.000261507	0.000761904	-0.00111334	-0.00209745	0.000324838	0.000482505	0.000482945	-0.000990334	-0.00273978	0.000624848	0.000175279	-0.000123592	0.000126247	-0.00258614	0.00336363	-0.000318308	4.8997765e-05	-0.00135348	-0.000972338	-0.00161541	0.000331026	0.00038944	7.280491e-05	-0.00112575	0.00157407	0.00151116	0.00142156	0.000610308	0.00226667	-0.00614608	0.0051224	-0.000254364	0.00146894	0.000291604	0.000542822	0.000708905	0.000908365	8.413677e-06	0.000403386	0.0016108	3.2529882e-05	-0.000152027	0.00204899	0.00113751	0.000257202	0.000861881	0.00309455	-0.000189364	-0.000416801	0.000815677	-0.000102535	0.00295372	0.000631431	-0.000245071	-0.00025275	-0.000256757	-0.00150785	-0.00103739	0.000103056	0.000337775	0.00160859	0.00183347	0.000691688	0.0016511	0.000557228	-0.00257558	-0.00308141	0.00192287	-0.000792401	0.000367018	0.000264021	-0.000508139	0.00044428	-0.00106646	0.00328656	0.000151265	-0.000362711	-0.000179874	-0.000413685	-0.000616971	0.000847041	-0.00134246	0.00262947	0.00118754	-0.00172299	-0.00122995	-0.000461415	-0.00318733	-0.000319304	-0.00342133	-0.00146208	0.00406126	0.00247961	0.00355846	0.00024883	-0.000493277	0.00138426	0.00153507	0.000689229	0.00119725	0.00487094	-0.00243774	-0.00131378	0.00352712	-0.00274697	0.00104729	-9.265e-05	0.00221884	0.00278267	-0.000669892	-0.000853559	-0.000273501	-2.06199e-05	-0.000167891	0.000448233	0.0012014	-0.000876416	-0.000433709	-0.000521301	-0.000111598	-0.000570335	1.3193609e-05	0.000472432	0.000470828	0.000786409	0.000320098	-0.000215585	0.000406591	0.00135123	-0.002782	0.00169002	-0.000980768	-0.000131332	-0.000260864	-0.000693097	0.000286842	0.000517297	-0.000888113	0.00018156	-1.96497e-05	-3.35859e-05	0.000472862	0.000490041	0.000219471	-0.000228565	0.000613168	0.000387238	0.000930936	0.000199699	0.00032589	-0.000301839	-0.00028393	0.00031322	-0.00266751	-0.00236892	-0.000872916	-0.00023707	-0.00121336	0.00118676	-0.00437992	-0.0012874	0.000407301	0.00622837	-0.00575789	-0.000445462	-0.00156885	-0.000220871	0.000508309	-0.00119089	-0.00170764	-0.00374195	0.00057501	0.000155647	0.00062729	-0.00293161	0.00138712	-0.00118526	-0.00104851	-0.00138184	-5.85902e-05	-0.000166072	-0.000627319	0.000321871	-0.000319904	-0.00125231	0.00267058	-0.000464831	0.00104792	0.000560044	0.00113338	0.00122801	-0.000597077	0.000475864	-0.000822473	0.00145487	0.000863748	3.076696e-05	0.00114573	0.000329469	0.00173023	-2.25009e-06	9.5089534e-05	0.00260992	0.000950637	0.000807264	-0.0023057	0.000885858	-0.000180135	3.3674438e-05	-0.000299815	-0.00041994	0.000105519	-0.000191963	-0.000516068	0.000289211	0.00153983	-0.0015991	0.000439747	0.00121113	0.00021405	-0.000147243	-0.00276911	-0.000355017	0.00339586	-0.00035535	-0.00197362	0.00226028	-0.000648483	-0.00146713	-0.000355935	0.000582109	-0.00168136	0.00216525	0.000235751	-0.0062997	-0.000368272	0.000932277	0.00137134	-0.000740055	-0.00169273	-0.000117748	0.00199007	0.000212072	0.000397938	0.00306675	0.000297689	0.000574978	0.00248246	0.00396196	-0.000282365	-0.000298485	0.000694107	0.00124907	-0.000398166	0.000282989	-0.00421984	-0.00267647	-0.0014508	-4.4055e-05	0.00186969	-0.000316869	0.00129521	0.00118336	0.00184052	0.00232616	0.00235501	-0.00225472	0.0027036	0.00123533	0.000100899	0.00130896	-0.000133144	-0.000594111	-0.000328342	-1.49999e-05	0.000654798	0.000791817	-0.000372477	-0.00501471	-0.00352105	3.6379253e-05	0.000203684	-0.00226409	0.000192294	0.00508036	-0.000350215	0.000785192	0.000222252	-0.000163385	0.000502894	-0.000363606	0.00319855	0.00489642	0.0014108	0.00217247	0.00471818	0.000940965	-0.00201293	0.00090674	0.00038828	0.000624959	-0.00062222	2.9106046e-05	0.00239859	-0.00110455	0.000219845	0.00218919	0.00167146	-0.000162755	0.000201328	-0.0053123	-0.00220562	0.000683763	0.000678395	-0.00894456	0.00416377	0.000228032	-0.00238028	-0.00263575	0.00170137	0.00123913	0.00149606	-0.000612677	0.00346631	0.00282831	0.00227811	0.00371793	0.00259316	0.00329749	0.00113901	-0.00251759	-0.000477232	0.00278783	0.000506011	0.00105946	-5.37503e-05	0.000133983	0.00123802	0.00108751	5.250852e-05	0.000821637	-0.000256638	-5.34774e-05	-0.00277788	0.00126482	-0.000426463	-0.00221183	-0.00197254	7.229782e-05	0.00106082	0.00160385	-0.00101072	-0.000394212	-0.000320331	-0.000205297	-0.00173464	-0.00101355	-0.00164392	-0.00304899	0.002199	0.000684551	0.00118449	-0.00048805	-0.00134827	0.000837251	-0.00222848	0.000442297	0.000994492	0.00166322	0.000583929	0.000161917	-0.00138278	-5.91313e-06	-0.000174966	0.000421106	0.00205123	0.000192642	-0.000459048	0.00166936	-0.00110883	-0.000256165	0.000390211	-0.00267295	0.00204286	-0.00111155	0.00074552	-0.000644237	0.00271279	-0.00235428	0.00224068	0.00383707	0.00163668	0.00051934	0.000409607	0.00241777	-0.00123796	-0.00667116	-0.000914625	-7.93569e-05	6.5896566e-05	0.00321083	-0.000528727	-0.00126998	0.00311955	-0.00236712	-0.000358509	0.0014441	-0.000394762	-0.0012723	7.247303e-05	-0.000729619	-0.00119378	-0.00508691	-0.00403774	9.830677e-05	0.000570785	0.00428673	3.2726086e-05	0.00230707	-0.000292179	-0.00139992	-0.000662149	0.000589018	0.00176222	-0.000195471	0.00324781	0.000403176	0.00115414	-0.000579889	0.00192856	-0.000753108	-0.0012302	0.00163139	0.000681749	-0.00105178	0.00248356	0.00255821	-0.000275413	-0.00157083	-0.000303676	-0.00124165	0.0007955	0.00122322	-3.19156e-05	0.00104269	0.0030323	-0.000737609	-0.00161608	0.00149295	0.00540144	-0.00107159	-0.00167134	0.0028308	0.00215217	0.00217249	0.000706269	0.000953016	0.00014143	0.00323366	0.001521	0.000978885	0.000104675	0.00180291	-0.00196417	0.00101191	0.00110682	0.000375694	0.0032494	-0.00115257	0.0030316	-7.66769e-05	0.00338928	-0.00026892	-0.000833379	0.000589215	4.7124977e-05	0.00131495	0.0006091	0.000397745	-0.000441622	0.000543595	-0.00161983	0.000165941	-0.000452401	-0.000893395	-2.52535e-05	-0.00277766	0.000374228	-9.06804e-05	0.00187089	0.00067622	0.00104884	0.000364917	0.0015447	0.00133658	0.00109761	0.00150477	-0.000364916	0.00199147	0.00314115	0.00453302	0.001103	-0.000621287	0.00157725	0.00106181	0.000588329	0.000182623	0.00147892	0.00203048	0.000972561	0.000914679	-0.00224119	0.00302401	0.00084349	0.000928246	0.00138885	-0.00128619	-0.000950873	0.000602022	0.00117435	0.00350904	-0.00104004	-0.00667299	-0.000223076	0.00154196	-0.00279336	-0.00685584	0.00268904	0.00114961	-0.00083847	0.00127362	0.00258389	0.00359518	0.00102034	-0.00281152	0.000411571	-0.000739906	-0.00961314	-0.000729692	-0.000986989	0.000972644	0.000285559	0.000162145	4.628433e-05	-0.00268049	-0.00299555	-0.0041231	-0.00121838	0.000896032	0.000253236	-0.00014517	1.8185689e-05	-0.00132212	-0.00232707	-0.00342137	0.000590027	0.00054472	-0.00174153	-0.00029742	0.00198224	-0.00261913	-0.000124577	-0.00205805	-0.00127581	0.000281942	-0.00148933	0.00160854	-0.00173392	0.000535768	0.00248043	-0.00297082	-0.001508	-0.00409616	-0.00281161	-0.00016013	0.000429034	-9.94734e-06	-0.00426117	0.000889824	-0.00088563	0.00124549	-0.000174655	-0.00223427	0.000142429	0.00293691	0.00229397	-0.00259484	0.000654793	0.000763621	-0.00221684	-0.00147832	-0.000360952	-0.000464792	0.000892984	-0.00359237	0.000947808	-0.000971418	-0.000325343	-0.00142334	0.000192948	-0.000631253	0.00200188	-0.000278787	0.000661716	0.00160502	0.00108753	7.004757e-05	-0.000527313	-0.000379466	-0.00214978	-0.006166	-0.00178496	0.00340193	-0.000294101	0.00456865	0.00180023	-0.000471556	0.000391487	-0.00196836	0.00077234	-0.000681369	0.00185568	-0.00202834	0.000479875	-0.000421404	0.00029471	-4.81377e-05	0.000649753	0.000587375	-0.00038922	0.000662031	-2.64129e-05	0.0022086	0.000766507	0.00135295	0.000303247	-5.93577e-05	0.00146842	0.00203677	0.000150689	-7.82343e-05	0.00155382	0.00297107	0.00286005	0.00150828	-0.000948176	-0.00633185	-0.000454443	0.00413021	-3.23052e-05	-0.00330145	0.00159621	-0.000849787	-0.000655124	0.000843756	0.000406843	-0.0030473	0.000830547	0.000286961	-0.00156393	-0.00099513	0.000370273	-0.000680975	-0.00094465	-0.0019843	-0.00532155	-0.00228184	-0.00733679	0.000305999	-0.001071	-0.00216064	-0.00318764	-0.00814185	0.00153409	-0.00072626	0.00143375	-0.000396217	0.000346697	-0.000475441	-0.00418468	-4.53252e-05	0.000414209	0.00357104	0.00140652	0.00235718	-0.00437192	0.00191188	-0.000186078	-0.00043049	-0.00124563	0.000346479	0.000582046	-0.00053518	0.000436148	-6.28867e-05	-0.000119124	-0.00113062	-0.000245402	-0.00036556	-0.000185228	-0.000308412	3.407416e-05	-0.000630704	0.000831408	-0.0002432	0.00283601	0.00120942	-0.000134138	-6.89193e-05	-0.000518324	0.00297099	0.000598879	0.000580441	0.00133519	-0.00052356	0.000160226	-0.000712067	0.0025981	0.0004401	0.00113949	0.00210155	0.00144273	0.000376042	0.00114332	-0.000668057	0.00121374	0.00152541	-0.00255461	0.00150011	0.00030557	0.00106369	-0.00102231	0.00181767	-0.00146379	0.00192131	-0.000169315	0.000526993	-0.00256725	-0.00663378	-0.00120082	-0.00175104	0.00214293	0.000422966	0.00146316	0.00164686	-0.00168637	0.00104432	-0.0064772	-0.000782462	0.00631685	0.00315593	0.00180097	-0.00597086	-0.00456703	0.000127927	-0.00872761	0.000532912	-0.00326555	0.000376191	0.00123111	0.000603231	-0.000725868	-0.00080611	0.00151943	-0.000123167	0.000643821	0.00220002	-0.000812524	-0.00110042	0.00529205	0.00565503	0.00509617	2.5897594e-05	-0.000437049	-0.00134964	-0.000523635	0.000209704	3.5930025e-05	-0.000705727	-0.00100352	-0.000432647	0.000191404	-0.000616953	-2.10332e-06	0.000612305	0.00132257	0.000343201	0.000761052	-0.0016052	0.000169794	-0.000165986	-0.00523438	0.00326276	0.00338681	0.0015231	-0.000623833	0.000284093	0.000336131	-0.001053	0.000953079	0.0042905	0.000704457	-0.000290629	0.000958007	-0.0025969	0.000768496	-0.00173194	-4.58414e-05	-5.61739e-05	-0.000501818	0.000559822	-0.00155394	-0.00210763	0.00522338	0.00365132	-0.00308451	-0.000349887	-0.00193984	0.00098028	0.00128587	0.000239727	0.000396402	-0.0013572	-0.00209122	0.00111442	0.000238671	0.000390345	-0.000463793	0.00156937	-0.00131205	-0.000102989	0.00112449	0.000292163	0.000549356	-0.000513864	-0.0015849	-0.000529149	0.000267104	0.00288504	-0.00198368	-0.000610005	0.000573652	0.000267465	0.00113689	0.000131562	0.000171881	0.00281803	-0.000802491	-0.000676992	0.00195718	-0.00157014	-0.000179857	-0.000874836	-0.000162351	0.00246117	0.000885076	-7.64722e-05	0.000271851	0.000426097	-0.000395298	-0.000625278	0.00323447	0.00123919	0.00126275	-0.00272399	0.00122472	-0.000558545	0.000289972	-0.000551543	9.2597975e-06	-0.00171395	0.000484125	-0.00267697	-0.000217135	-0.000179805	-1.86041e-07	-0.000159324	-1.86174e-05	-0.000722203	0.000173768	0.00018226	0.000407298	0.000326946	7.0873786e-05	0.00155889	-0.00048267	-8.14917e-07	-0.00131737	-0.000425031	-0.000869017	-0.00181815	-0.00191693	-4.11765e-05	5.532566e-05	0.000711194	0.000339575	0.00129918	-0.000644516	-0.00236966	0.00121078	2.1047355e-05	0.00403616	0.00028076	0.000448237	-0.00138396	-0.000387803	0.00121163	-0.000228931	-0.00274452	0.0020256	0.0018667	-0.00615834	0.000747397	-0.00161518	-0.00262325	0.0025178	0.00254493	0.00247747	0.00107852	-0.000297493	0.000412166	0.00239676	-0.00415514	5.6000015e-05	0.000595561	0.000213992	-0.00199055	-0.00388926	-0.00244468	-0.000363506	-0.000394738	0.00362081	-0.00431072	-0.000212707	0.000178695	-0.000268783	0.000197884	0.000353741	-0.00322821	-0.000103757	-0.0012094	0.000271106	0.000882092	0.000639299	0.00149801	-0.000443968	0.000780736	-0.000294203	0.000484925	0.00109174	-0.00688452	-0.00164505	-0.000770777	-0.000542338	0.000192575	-7.19941e-05	0.000927085	-0.00139174	0.000278626	0.00227665	0.00238357	-0.00325696	0.000900982	-0.00068177	-8.22291e-05	-0.00121483	-0.000634826	-0.00126031	0.001035	-0.00086649	0.00184393	-0.00224234	-0.002639	-0.000809973	0.000837682	0.00219153	-0.00143584	0.00183591	0.00118899	0.00082469	-0.00205334	0.000627511	0.000363974	0.00117941	-0.00111461	0.000542935	-0.000761567	0.000382563	0.00182044	0.00111994	-0.00225318	-2.83627e-05	0.00106657	0.0003443	0.00449844	-0.00137784	0.000300137	0.000469849	-0.00102883	-0.00325228	-0.00043261	0.00204809	-0.00163226	0.00163157	0.00160199	-0.00374774	0.00138505	-0.00240515	0.000252831	-0.000258157	0.000708355	-0.00661036	-0.00164749	0.000288824	-0.00104707	0.000466332	0.00161845	-0.00327857	-0.00310808	-0.000878415	-0.00145125	0.000364659	0.00123151	-0.00493521	0.00396517	-0.000524642	0.00398632	0.00163086	0.000918652	-0.000576954	-0.00118649	0.00303425	0.00417266	-0.000116673	-4.42005e-05	0.00102831	0.00142248	-0.000410398	0.0019125	0.00133895	0.00127921	0.00473747	0.00124361	0.000941958	0.00173853	-0.000881873	0.00116288	-0.00209863	-0.000855136	-0.00221125	0.00514353	-0.000308963	0.00337022	0.00138523	0.00081228	0.00154286	0.00175599	0.000264424	0.000348725	0.000808673	-5.61144e-05	-0.00105951	0.000933904	0.00230327	-0.000168222	0.000936153	0.00042275	-0.00427196	-0.00254328	0.00108982	-0.00111175	0.00244864	-0.0014799	0.00084252	-0.00143987	0.00326158	-0.00278451	-0.00308913	6.6430206e-05	-0.00197121	-0.00213765	-0.0026225	-0.000628392	0.00194222	-0.002028	-0.000148006	-1.01729e-07	0.000474927	0.000982998	0.000224309	-0.00421939	0.0014509	-0.00789345	-2.80135e-05	-0.000852722	0.000217984	-0.00832215	0.00107078	-0.00216187	-8.3106e-05	0.000199332	-0.00370157	0.00312561	-1.61383e-05	-0.000965415	-0.00127607	-0.00407644	-0.00800249	-0.00335916	-0.000265366	-0.00189677	-0.00276932	0.000604138	5.6930257e-05	-0.00477001	0.00121734	0.00139233	0.0023301	0.00189052	-0.0028502	-0.00337015	-0.0016279	-0.00400983	-0.000982485	-0.00348816	0.00181937	0.000535488	-0.000192665	-0.00311041	-0.00164195	-0.00495569	-0.00205103	0.000831098	-0.000129326	0.000562491	-0.000116108	0.00114347	0.00012101	3.9453746e-05	-0.00052721	0.00220783	0.000746074	-0.00125643	0.000135477	0.000440215	0.000263624	0.000700884	0.000290495	-0.000516854	0.000584666	-0.00160973	0.00037122	0.000381423	0.000635336	-0.000122734	-0.000327949	0.00107746	-1.90384e-05	0.000897666	0.000660042	0.000392933	0.000743844	0.000483119	0.00141013	-0.000388497	-0.000649355	0.000244607	0.00499248	-0.00106839	0.000526311	-0.000383015	-8.84121e-05	0.000912096	-0.000331194	0.000773199	0.000455705	-0.00320773	1.8313238e-05	0.0010552	0.0001403	0.00104367	-0.000826556	0.00221919	-0.00039302	-0.000499622	0.00121338	-0.00273753	0.000676354	-0.000122315	0.00182872	0.000545263	-0.0032023	-0.00105699	-0.00141677	0.00271546	-0.000176939	0.00158596	-7.28648e-05	0.000461875	-0.00114692	0.00218506	-0.000356571	-5.47821e-05	-0.000378426	-0.000204531	0.000241802	-0.000220708	-0.000289548	-0.00248648	0.00226685	-0.00180157	-8.05161e-05	-0.00403596	-0.00332002	0.00406291	0.00336843	0.0016105	-0.000117951	-0.00240772	-0.00531707	-0.000627532	-0.00049216	-3.59429e-06	0.00107837	0.000139399	-0.00238509	-0.000655999	-5.01041e-05	-0.00228432	-0.000226703	0.000563443	-0.00270363	0.000207635	0.0002691	-0.000464733	-0.00625224	-0.00069405	-0.000614896	-0.00448155	-0.00237718	-0.000209812	-0.00139573	0.00221187	0.000988655	-0.000545785	0.000362849	0.00334063	-0.00265211	0.000151986	0.0014137	-0.000104715	-0.000594122	8.836747e-05	-0.00281252	0.00137221	-0.000686833	0.00172436	0.000204841	0.00210938	0.000471452	0.00113478	0.00033413	-0.00234917	-0.000582484	3.5669993e-05	0.00205835	-0.00337364	-0.000855521	-0.00361135	-0.00326349	-0.00199894	-0.00223808	0.000725541	-0.00294624	-0.00151434	-0.000687882	-0.000442349	-0.00193587	0.000886597	-0.00329044	-0.00213888	0.000102516	-0.00286463	-0.00277648	-0.000600645	0.00100794	0.000606977	-0.00290187	-0.00173897	2.2318873e-06	-0.00126297	-0.000955682	-0.000960644	-0.000498459	-0.00213651	-0.000997049	-0.00206692	-0.00244035	-0.00052326	-0.00265543	-6.26872e-05	0.000855997	-0.000245812	0.000576195	0.000375229	0.000279668	0.00132393	0.000183445	-3.45499e-05	0.00161047	0.0016693	-0.000405667	0.00235889	-0.00072176	-0.00537704	-0.00252755	0.000156647	-0.00104144	0.000308954	-0.0042596	-0.00217178	-0.000216632	-0.00591296	-0.0036619	-0.00130687	0.0014783	-0.000122344	-0.000937232	-0.000872586	-0.00348811	-0.000677263	0.000106645	-0.0013451	0.0010924	-0.000231761	0.000225527	-0.000865592	-0.00107027	-0.000602902	-0.00223392	-0.000203868	0.00218146	-0.001733	-0.00209323	-0.00156203	-0.000228764	-0.000227852	0.000168629	0.000785686	-0.00133198	-3.58541e-05	-0.00293213	-0.00102447	-0.00221112	-0.00201732	-0.0020921	-0.0029305	0.000796244	-0.000622671	-0.000488506	0.00022456	-0.00138957	-0.0021974	-0.00485584	-0.00375729	-0.00183222	-0.000661592	0.00122989	-0.00265129	0.00214746	0.000165582	0.000233218	0.000676659	0.000604916	0.00157766	-0.00148421	0.00157724	0.00120254	0.000778689	-0.00146427	-9.21101e-06	-0.000510273	-0.000433813	0.00138944	0.00200775	-0.00438125	-0.00108665	0.00103108	0.000318912	-0.000345326	-0.00186886	0.000617357	-0.00102809	-0.00121539	0.000724167	0.000287047	-2.28158e-05	-0.000487241	-0.000595151	-0.0041191	-0.00545816	-0.000635872	-0.00150361	-0.0112192	-0.00966882	-0.00456461	-0.00388215	0.00438855	0.00254902	-0.00308804	-0.00144994	-0.00625291	-0.000341427	0.00143058	-0.00012194	-0.000151406	0.000337226	-0.000181362	0.000595928	-0.000389532	-0.000164547	-0.00022014	0.000112698	0.000266241	-0.00477065	-0.00290257	-0.00229889	-0.00156099	-0.000418406	0.000368392	0.00423504	-0.0012837	-0.00011479	-0.00052553	-0.000571194	-7.59818e-05	0.000370651	-0.000180946	-0.000142221	-0.00118249	0.000646935	0.000414242	-5.23996e-05	0.000770124	0.000367469	-0.000288709	0.00170142	0.00138376	-0.000872336	0.00400506	-0.000401994	0.00131334	0.0022952	-0.000599605	-0.00259045	0.000680819	0.00317571	0.00229677	-0.000823541	-0.000900899	-6.22257e-06	-0.000760699	0.00245455	-0.00131477	0.00438439	0.00366929	0.00465301	-0.00187676	-5.89387e-05	0.00376873	0.00129683	0.000866067	0.00283943	0.00100124	0.004159	-0.000256362	0.00254341	-0.00272691	0.00108573	0.00268952	-0.00445488	0.0010986	0.00118711	0.004064	0.00177305	-0.00205141	0.00208388	-0.00161406	-0.00148442	0.00017141	-0.00153728	0.00189972	0.00095162	0.00208621	-0.0020613	-0.00188264	1.3403264e-05	-0.000792873	-0.00163083	-8.20154e-05	-0.00246724	-3.07044e-05	-0.00149053	-0.00277307	0.00115864	-0.00119781	-0.000774856	0.000655765	-0.00154932	0.00110497	1.1241009e-06	-0.000146196	0.00310841	0.000466274	0.0018254	-0.00210343	-0.00166731	-0.000405731	0.00125062	-0.000366372	-0.00387186	-0.0025998	-0.00111164	0.00485285	-0.000196162	0.00473152	1.2271556e-05	-0.00226184	0.000369369	-0.000247305	0.00168823	0.00035451	-0.000859635	0.000126479	0.00206896	-0.000141599	-0.000381961	-0.000527556	-0.000672996	-0.000962426	-0.00147813	0.00547423	0.00184455	-0.00102229	0.000747589	-0.00201519	-0.00148915	0.000280383	0.00153286	-0.002898	0.000258493	0.000272266	-0.000403953	0.000309943	-0.00169541	0.00167617	-0.000103806	-0.000858673	-0.00106317	0.000418163	9.031426e-05	0.00117232	0.00142767	0.00118117	0.00124473	0.00343688	-0.000456456	0.0011253	0.000214151	0.00014553	-0.0003334	0.00182754	-0.000272306	0.000256459	0.000773632	0.000667274	0.00280113	7.105663e-05	0.000240416	-4.85108e-05	0.0010278	-0.000728744	-0.00122752	-0.000461933	-0.000466025	-0.000360598	0.000341309	0.00123425	0.00204908	0.0011736	-0.00278515	-8.75105e-06	-0.000812316	-9.16526e-05	-0.000769201	-0.00113563	-0.0025189	-9.11994e-05	-0.000227519	-0.00021878	-0.000734233	-0.000689583	0.00173003	-0.000497321	-0.000352727	0.000796221	0.00064462	0.000216135	0.000962975	0.00137071	0.000408893	5.801657e-05	0.00102321	0.000320031	-0.000395751	0.00200025	-0.000185232	-0.000355541	0.000661154	-0.0044483	-0.00173066	0.000428711	0.00142599	0.0014937	6.9065536e-05	0.00417881	0.00120131	0.00186913	0.00103243	-0.0017914	0.000209832	-0.00144772	-0.00139317	0.00144596	-0.00458648	-0.00206281	0.00127483	-0.000389225	-0.0035326	-0.000769037	-0.00129792	-0.00060103	-0.000523618	0.000608004	-5.55674e-06	0.00101722	4.7835576e-05	-0.000174483	0.00205036	0.00192105	0.0022532	0.000421155	1.3925677e-07	-0.00130063	0.000682863	-0.00145394	1.7478832e-06	-0.00257174	0.00183761	0.00382797	0.00351048	0.00139569	-0.00113619	-3.46946e-05	-0.00124853	0.000544549	0.00269013	-1.24089e-05	-0.00216213	0.00282032	0.00183185	0.00180996	8.421457e-05	-0.00334571	-0.00226302	0.000295137	-0.000786218	0.00146117	0.00313492	-0.000557643	0.00389439	2.4362576e-05	-0.00111234	0.000896578	-0.00101709	0.001019	-0.00404078	-0.000161129	0.00019113	-1.26511e-05	0.000695858	0.000896987	0.0016186	0.00103494	-0.00097414	0.00260701	-1.40465e-05	0.00266539	-0.00394574	0.00252171	-0.00190301	-0.000433678	-0.00225377	0.00501211	0.0016033	-0.00460681	-8.94412e-06	0.00419698	0.00596393	0.000400788	-0.000346104	-0.000754482	0.00137488	0.000110399	-0.00342937	0.00093093	0.00138254	0.00112566	0.00177063	-0.000311548	0.000770366	0.00021048	-0.00171694	0.000105103	0.000676459	0.00139364	0.00021138	-0.00113717	-0.00207935	-0.000616164	-0.000230518	0.00308389	-1.34541e-07	0.00204737	0.00099578	-0.000465202	1.3445842e-05	-4.90837e-06	-0.00030201	-0.00237864	0.000661514	0.000853824	0.000990898	-0.00162776	-0.000503566	0.00127737	0.000575199	0.00108813	0.000687574	0.000275635	-0.00192674	0.0030955	0.00299004	-0.000180049	0.000747408	-0.0014969	0.0043641	0.00222482	-0.000748968	0.00271532	-0.000876084	0.0040669	0.00215776	0.00169085	-0.00727363	-0.00110704	-0.00148307	-0.00107921	-0.000833512	-0.000218004	-0.000207706	-0.00121656	-0.000171625	-2.77811e-05	-0.00339959	-0.00479329	-0.00013665	-0.000345627	-0.00198483	0.00126918	0.00108114	0.000669404	-0.000465387	-0.0003107	-0.000934064	-0.00135711	0.00573554	0.000589241	-0.00645967	0.00401068	0.00085182	0.00196794	-0.00115226	0.00122217	-0.000355958	0.000392257	-0.00273211	-0.00148832	0.000423028	0.00257688	0.00237588	0.000329375	0.0011645	-0.0006568	-0.0023772	0.00079958	-0.000250122	-0.000941262	-0.002032	0.000498842	-2.40884e-05	0.00126249	-0.00262775	6.649699e-05	-0.00127957	-9.28695e-05	-0.00282979	-0.00512429	-0.00294713	-0.00190338	0.000714317	-3.77715e-05	-0.0011753	0.000210696	0.00148022	0.00147329	0.00397894	-0.000454423	0.00381051	-0.000433352	-4.21591e-05	-0.000320119	-0.000186284	0.00111005	0.00202934	-0.000244176	-0.00187902	0.000745033	-0.00145751	-0.00013152	-0.000126155	-0.000666328	0.00200333	-0.000222963	6.715077e-05	0.000253915	0.00372363	-0.00143048	-4.15904e-05	-0.00230987	0.000845726	-0.00176939	0.000329127	-0.0019756	0.000112578	0.00123547	0.0019003	0.0013382	0.0033502	-0.000939971	0.000967076	0.00121309	0.00523436	0.00368801	0.00382031	0.00408899	0.00268484	0.000619421	-0.00234941	0.00425849	-0.00126555	0.000292795	-0.000296442	-2.77012e-05	-0.00339394	0.000549398	-0.00347155	0.000122043	0.000343024	-0.00122953	-0.00157974	-0.00254416	3.9103463e-05	-0.000130457	-0.00146837	-0.000613645	0.00079313	-0.000980177	0.00160744	-0.000124522	-0.00021445	0.00187366	0.000256153	-0.00126489	-0.00239469	-0.000793466	-0.000216338	-0.000905666	-0.000480185	-0.00140314	-0.00274009	0.00021279	-0.000329682	0.00163091	-0.0020988	0.00175012	-0.000108315	0.000527517	0.00268428	-0.00388605	0.000381756	0.000346224	0.00243146	-0.000477546	0.00039101	0.000747436	2.8851007e-05	-0.00323666	0.000478756	0.000886465	-0.00682796	-0.0027272	-0.000359617	0.000421929	0.00132908	-0.000462755	0.00245471	0.00169251	-0.0051035	0.00332178	-0.00070694	-0.000366684	-0.000363051	-0.00108931	-0.001543	9.6179574e-05	-0.000710118	-0.00042081	0.000222668	-0.00046841	0.00277386	-0.00494772	-0.00150518	0.00299068	-0.000304248	-0.000678159	-0.00491919	-0.00549835	0.00130231	-0.00191017	-0.00156751	-0.000522138	-0.0013976	0.000360544	0.0021023	-0.000228849	0.000192332	-0.000871621	-0.000845135	0.000761724	-0.000461868	0.000239432	-0.000295723	-0.00599964	-0.000545377	0.000801965	0.000860359	0.000288611	0.00183378	0.00153111	9.3916475e-05	-0.00117087	-0.00268735	-0.00321492	-0.00106144	-0.00378239	-0.00023646	-0.00138947	-0.000440269	0.000504133	0.000303831	-0.00119982	0.000593843	-0.00089485	-0.00186649	-0.00396021	0.000127708	-0.000857122	0.00256619	0.00217149	0.000592644	0.00199967	0.0018094	-0.00089312	-0.00055581	-0.000352931	0.000301686	-0.00019039	-0.00354022	0.0010823	-0.00027887	0.00281074	0.00542632	-0.000964147	0.00170768	3.589918e-05	0.00104368	-0.000198331	-0.00290743	-0.00249681	-0.000926774	-0.00202594	0.0016717	0.00060262	-0.000229423	-0.00231493	-0.000321616	-0.00116186	-0.00149199	-0.00134651	0.000349014	0.00166174	7.5355296e-05	-0.00197076	0.000931665	0.00204445	0.00372127	-0.000286716	0.00299731	0.000461146	-0.0008371	0.00536786	0.00165015	0.0037344	-0.00166993	-0.000602991	0.000247842	0.000123068	0.00128983	0.000473951	0.00337593	0.000347973	0.00108881	-0.000743223	-0.000305563	0.00475554	0.00199381	0.0027569	-0.00381269	0.00285843	-0.00197402	-0.000379396	0.00182014	0.000845743	0.000927145	-0.00467128	0.0006431	-0.0016596	-0.00202168	-0.00121945	-0.00292958	8.4433115e-05	0.00118759	-0.000572435	-0.00148608	-6.20082e-06	-0.001595	-0.00390545	-0.00150939	-0.00153283	-0.00243339	-0.00128562	0.00100395	-0.00239684	-3.59193e-05	0.000577192	0.000961841	0.00143621	-0.00120823	0.00453672	0.000288456	-0.00354861	0.000732406	-0.000333147	-0.000594682	-0.00159579	-0.000913668	-0.000815344	-0.00243647	0.000990522	-0.0018017	0.000574259	-0.000471412	-0.00133142	-0.0011402	0.00475658	0.00160219	0.000709549	-0.00141754	-0.00371277	-0.000276965	0.000938046	0.000584549	-0.00269272	0.0028406	-0.00177514	0.00260074	-0.000980547	-0.00284976	-0.00148678	-0.00218235	0.00297463	-0.0010636	-0.00232583	0.000641692	0.00066089	0.000754713	0.000952277	-0.000665823	0.00102715	0.000284942	3.2072818e-05	0.00246949	0.00338764	0.000102079	0.00283195	0.000295733	-0.00399172	-0.00106972	-0.00114153	-0.00228232	0.00129679	0.000495905	-0.0033031	0.00040156	-0.000164382	0.00319023	-0.000106066	0.000373503	0.000303217	0.00148682	-0.00269426	0.000304425	-7.63169e-05	-0.000884826	-0.00253976	9.1212394e-05	0.000632182	0.00135216	0.00140842	0.00327105	0.00067432	-0.00108954	0.00114827	0.00100675	-0.00172107	-0.000510688	-0.00134392	-0.00392485	0.000117203	-0.00181881	-0.00146491	0.00201024	0.00012267	0.0018632	-0.000803166	-0.000527472	0.000481814	0.000712753	-0.000389459	-0.000913271	-0.00187757	0.000279852	0.00152957	-0.00471458	0.000643126	-0.00383962	3.083616e-05	-0.000457149	-0.000235226	-0.00146989	-0.0023807	-0.00281035	-0.00162431	-0.000931413	-0.00585465	-0.00136876	-0.00120539	-0.000289227	-0.000706026	-0.00135052	-0.000781642	0.00164098	0.000457715	0.000832185	-0.000177497	-0.000858487	-0.00025747	0.00141006	-0.00310027	-0.000214688	0.000696415	-8.13898e-05	-0.000530529	0.000540636	-0.000458378	-0.000100306	-0.00150726	-0.000277758	0.000708607	-0.000782637	0.000122155	0.00100132	0.000938452	0.00084799	0.00251023	0.00376524	0.000855842	-0.000655175	0.00190031	0.000655692	0.00159547	0.00320451	0.00090657	-0.000563438	0.00053689	0.000332709	0.000492013	-0.000745738	-0.000799429	-0.000299827	-0.00254478	0.000225192	0.00460803	-0.00268251	-0.000213152	0.00242992	-0.00105826	0.00293055	-0.000609844	-0.00250727	-6.13094e-05	-0.00173387	0.000350801	-0.00131985	0.000144408	0.00116327	-0.00253924	-0.000120828	0.00098571	0.00119195	0.00198736	-0.00136255	-3.45403e-05	-0.000726079	0.00135202	0.00227064	-0.00142114	-0.000113392	-0.000207005	-0.00123763	-0.00267801	-0.000610895	-0.00110642	-0.00242332	0.000865091	0.000558189	6.9181355e-05	0.000120949	-0.00038459	0.0015611	-0.00127888	0.000268557	0.0016245	0.000170502	-0.000773468	-0.00383682	-0.00122419	0.000398667	0.00256141	0.000569942	0.000552695	-1.54454e-05	-0.00200204	0.00138945	0.000414352	-0.000140067	-0.00077812	0.00173542	-0.000131727	-0.000199957	-3.28401e-06	-0.00267608	-0.00136239	0.00336208	-0.00157064	-0.00124701	-0.00196203	0.00123031	0.0016039	0.00375809	0.00039718	-0.00155147	-0.00314348	-0.000552799	1.2584962e-05	-0.00135873	-0.00290568	0.00198895	0.00015088	-0.000396925	0.00200164	-2.34378e-05	0.000820216	-0.00103625	2.5541656e-05	-0.000800014	-0.00303084	0.00197298	-0.00097137	0.00156796	-0.00184077	0.0013254	0.00230315	0.00172349	0.00464851	0.00305443	-0.00207772	0.000678328	-0.000215936	-0.000265459	0.00184403	-0.000751235	0.00315219	-0.000283838	-0.00301157	0.000413125	-0.00226558	-0.00179932	0.000537693	-0.000722631	-0.00202951	0.000778645	0.00059791	-9.44013e-05	-6.87905e-05	0.000852212	0.00161714	0.00147988	0.0013411	-0.000144361	-0.0012925	-0.00139132	-5.83336e-05	0.000302278	-0.00114666	-0.000681802	0.00182955	-1.81573e-05	-0.000988282	0.000871593	0.00192095	-0.000816421	-0.000817525	0.0025234	-0.000681362	-0.000384446	-0.000815724	-0.00234666	-0.000341264	-0.000545274	-0.000802073	-0.00275928	-0.00134083	0.000270577	0.00227117	-2.92843e-05	-0.00431435	0.00042257	-0.000670829	-0.00408063	-0.00100246	0.00407384	-0.00144783	-0.00419033	0.00292346	0.00134404	0.00250852	-0.0010735	0.00254964	0.00214413	0.000983511	-0.00146262	2.526775e-05	-0.000684229	-0.000163584	0.000888278	-0.000603004	-0.00178426	-0.001485	-0.00138634	-0.00309634	-0.00263325	-0.00137361	0.000174596	0.002864	0.000820905	0.00250297	-0.00115877	0.00179219	0.000518438	0.000789734	-0.00146319	0.000680165	0.00265744	-0.000569168	-0.00119445	0.000642144	0.00077494	0.00206887	-0.00236142	0.00212163	0.000389509	-0.000308682	-0.00237075	0.00302639	0.000735361	0.00139566	0.000288092	-0.0011815	0.000528902	-0.00104429	1.0485797e-05	-0.00183601	-0.00238106	-0.00156705	-8.99827e-05	-0.000359061	-0.000916873	-0.000146475	0.000363653	-0.000694309	0.0017072	-0.000287417	0.00339007	0.0010437	-0.000545548	-0.000435345	0.00103861	-0.00144476	-0.000375795	-0.00213081	-0.00416323	-0.000100692	0.00299973	0.00102359	-0.00110185	0.00347007	-0.0020256	-0.0011596	-0.00145193	-0.00148065	-0.00243413	0.000416379	-0.000486475	-0.00145453	0.00101398	-0.000331699	-1.02928e-05	-0.00208588	-0.00222401	-0.00078363	0.000469091	-0.00229237	-2.65795e-05	0.000805733	-0.000284806	0.00199766	0.00044666	0.00520269	0.0044817	-0.00163955	-0.000547778	0.00253658	0.000574592	-0.000232214	-0.00721003	-0.000576419	0.000437448	-0.00135669	-0.00309226	0.00554842	0.000736998	7.9744634e-05	0.002564	0.000772804	-0.000454664	-8.45575e-05	0.0024326	9.800301e-05	-0.000738108	-0.0011246	-0.000563228	-0.000482398	-0.00354567	0.000635106	0.000147012	1.605166e-05	-0.00178055	-0.00157976	0.000243161	-0.000375745	-0.00106523	-0.00218402	-0.00121809	0.00173694	-0.00270194	-0.00105259	0.00143083	0.000238957	-0.000730576	-0.000216277	-0.000509567	0.000420118	-0.000386474	0.00123837	0.000971227	0.00296616	-0.00196643	-0.000698358	-2.49157e-05	-0.00270736	-0.00111622	-0.00249912	0.000245521	0.0010194	-0.000373082	4.4782078e-06	-0.00106872	0.00291182	0.000958789	-0.00101698	-0.00224877	0.00135754	0.000104027	0.00128904	0.000761479	0.00107625	-0.000179267	-0.000275664	-0.000734974	0.00151544	-0.00035701	-0.000421536	0.00403989	-0.00180792	-0.00234595	-0.00085035	-0.00272153	-0.000498338	-0.00190399	-0.000954869	0.00320312	-0.00116244	0.00200664	-0.000653376	-0.00250552	0.00249975	0.00192268	-0.00169029	-2.67467e-05	-0.000266506	-0.000371971	0.000932187	0.00407572	2.4389929e-06	0.00049202	-0.00191554	-0.000177966	0.000646377	-0.000205864	-0.0017639	-0.000299991	0.00181361	-7.24121e-05	0.000264787	-0.00166973	-0.00270314	0.000123002	0.00127494	-0.000205109	0.00068925	-0.000574361	-0.000212448	-0.00063828	0.00274422	0.00316417	0.000726022	0.00126333	-0.0010058	0.000882025	0.000360132	0.000694245	-0.00259242	-0.000490622	8.150927e-05	-0.000609783	-0.00172085	-0.000827144	-0.00200053	0.00165059	-0.000806158	-0.00441532	0.000131857	0.0019754	-0.00226716	-0.00340532	0.00173589	-0.000645657	0.00136287	0.000244321	-0.00408945	0.000456066	0.00217786	0.00150033	0.00193596	0.00217783	0.00304161	0.00142047	0.000778348	0.00023883	0.000139379	-0.000563825	-0.00153261	0.000379609	0.000112035	-0.000510341	0.00167714	-0.00308003	-0.000782319	-0.00330894	0.000423351	0.000846474	0.00313323	-0.000833796	0.000361411	0.00155238	0.00130525	-0.000502818	-0.00331409	-0.000893402	0.000823656	0.00171985	0.00289304	0.0014334	0.00361373	-0.00194535	-0.00398369	-0.00253435	-0.00247115	-0.00364636	0.000170835	0.000452552	0.000130707	0.000523191	-0.000511321	9.1362e-05	0.00155116	0.00244331	-0.00584369	-0.00214172	-0.0053005	0.00156192	0.000435473	0.000377894	0.000436636	0.000197193	5.8435304e-05	-0.00397185	-0.00103198	-0.00305321	-0.000425072	-0.000309711	0.000960749	0.000595666	0.00308641	0.00359308	-0.000687999	0.00306876	0.000743676	0.00278097	0.00215521	0.00128264	0.00459087	0.00134775	0.000145578	0.000909705	0.000676978	0.00537607	-0.000444232	-0.00035457	0.000414177	-4.7937e-06	0.000584955	0.00368981	0.000587701	0.00269515	0.000874158	0.00335022	0.0013576	-0.000758723	0.00207335	0.00192118	0.00227261	-0.00118691	-0.00156617	0.000410399	0.00368739	0.00317217	0.00332928	0.00274911	-0.00133285	-0.00113715	-0.000626112	0.00297864	0.00129992	0.00192415	-0.000624045	0.000263843	0.000115086	0.00109116	0.000365151	0.000374498	-0.00233053	0.00113227	-0.00263911	-0.00360054	-0.00157693	-0.000752636	-0.00218766	0.000404029	0.000133559	-0.00360889	0.00224662	0.00335482	-0.00117728	0.0020663	-0.000453796	-0.00076609	5.0997784e-05	0.00120979	0.000469651	-0.000226815	-0.00241309	-9.94777e-05	0.00309129	0.00146749	-0.00292114	-0.00603611	0.00252665	-0.00338668	0.000124375	0.000656456	0.00100028	-7.70532e-05	-0.000140352	0.000305815	0.000355366	0.00070786	0.000690505	-0.000575959	-0.00140348	0.00020391	0.000131869	-2.70334e-05	0.000102185	0.000184572	-0.00137801	0.00110151	-0.00101388	-0.001814	-0.000232724	0.00263108	-0.00267172	0.00051177	-0.00466761	0.00106882	-0.000296318	0.00118271	-0.00825216	0.00101682	0.001351	-0.000279329	-0.000433511	2.7470409e-05	0.00189503	0.000312176	-0.00179023	-0.000713586	-0.00333025	0.000225247	-0.00597002	-0.00115093	-0.00156524	0.000518175	0.00502357	-0.000301806	-0.000865872	-5.26717e-05	-0.000204216	0.00257055	-7.46227e-06	0.00111207	-0.0018173	-0.000181106	0.00011072	-0.000584315	-0.000225622	0.0015835	-0.00207775	0.00103275	0.00254478	1.3149647e-05	0.00320918	0.000132243	-0.00014827	0.00170774	-0.00187316	0.00177323	0.000719939	-0.00133367	0.000684494	-0.000819171	-0.000950952	0.000526327	0.00119483	0.000805366	0.000545681	0.000916082	-0.00592907	-0.000207264	0.000796213	0.00153517	0.000768147	0.000381675	-9.01399e-05	-0.000429748	-0.00107169	-0.000741898	0.000675125	-0.000555179	-0.00120486	-0.000910472	-0.00015046	-0.00103093	0.00554188	0.000605309	0.00345441	0.00207018	-0.000798646	0.00127441	-0.000143041	-0.00260375	0.0009645	0.00100819	-0.000320173	-0.000978046	-0.00201412	0.00165948	0.0014342	-0.00107429	-0.00252203	0.003069	0.00245795	-0.000509776	0.000407425	2.2323129e-05	-0.00104084	0.00111353	0.000201093	-0.00306684	-0.00318812	-0.000427215	-0.000691949	0.00018408	-0.00181124	-0.00131006	0.00165182	-0.000945207	-0.000627096	0.000810282	0.0001654	-7.33621e-05	-0.00137969	-0.00185384	-0.00364345	0.000371895	-0.000845932	-0.000115079	0.00137051	-0.00177559	0.000732102	-0.00150182	-0.00308715	0.00102196	0.00108176	-0.000388812	0.0012503	0.00194523	-0.000117133	0.000854215	-0.000774329	0.000162754	0.000640695	-0.00074782	0.00102864	-0.00321058	-0.000380323	-0.00082952	0.000330408	0.000190729	0.00497783	0.00032844	-0.00266939	-0.000741206	-5.71203e-05	0.00147132	0.000529998	0.00121684	-0.00122632	0.00289547	0.0013743	-0.00127075	-0.000347184	0.00306854	-0.000713349	0.000686638	0.000387177	0.00222226	-0.000571852	0.00248807	0.00123851	0.00204577	0.000923304	-0.000678595	-0.0011956	-0.000350182	7.020173e-05	-0.00195932	-0.00251623	-0.000514209	-0.000484061	-8.66127e-05	-0.000386586	0.00248302	-0.000278143	0.000772937	-0.000582539	0.000211243	0.00129896	-0.00124345	-0.000240935	-0.00021918	0.00103899	0.000142069	0.000212782	0.00296987	-0.00116484	-0.00213202	-0.000531795	-0.00392745	-0.00017534	-0.000120234	-0.000255175	-0.000542068	0.00110598	6.566165e-05	0.000102909	0.00153458	-0.0052368	-0.00184052	0.00228209	0.000942402	-0.000430451	0.00290113	-0.0017747	-0.000696494	0.000183866	0.000545723	-0.00508611	-9.05479e-05	-0.00260476	0.000105622	-0.00407981	0.00436279	0.000816871	0.00024716	0.000734733	-0.000737175	0.00325972	0.000706692	-0.000523257	0.000176574	0.00104815	-0.000183262	-0.000812623	0.00114479	-0.00326073	-0.00210238	0.000235178	-9.70361e-05	0.00175546	-0.00189973	0.00277349	-0.000181702	0.000438489	0.00195361	0.000950427	-0.000190229	0.000440236	-0.00183424	0.00339669	-0.000532149	0.00159965	0.000436251	0.000688811	0.000753521	0.00183455	0.00376597	0.000213567	0.000587113	-2.16974e-05	-0.000256892	-0.0018708	-3.06576e-05	0.00439122	0.00176426	0.000259387	0.00191831	-0.00340207	0.000596977	0.0021468	0.00491111	0.00176416	-0.00207864	0.00131133	-0.000542332	0.0012139	-0.000526038	-0.000318172	-0.000826446	0.000436822	0.000168352	0.00366076	0.00269015	-0.00423357	0.00167579	-0.000160484	-0.000393932	-0.000104914	-0.000992031	0.000684966	-0.000778893	-0.000235346	-0.00234805	0.00209971	0.000980636	0.000927203	0.0018533	0.00285219	-0.00105288	0.000511778	-0.00290811	-0.00597384	-0.00277767	-0.00216637	-0.00474757	-0.000418361	-0.00213397	-0.00164506	0.00195683	-0.000558397	-0.000316318	-0.000966601	-0.00408617	0.00357116	-0.000157216	-0.00484623	-7.81957e-05	-0.00108824	-0.000895811	0.00133843	-0.000328093	0.000377729	0.0016793	-0.00515173	0.000487316	0.00304745	-0.000603583	0.00217789	-0.00421112	0.000150047	0.00048305	-0.000236974	0.000333597	0.000547377	-0.000458547	-0.000457459	6.075608e-05	0.00201959	0.00192347	0.00178866	-0.000840431	0.000360993	8.11507e-05	0.0022361	-0.00328959	0.0036801	-0.000197908	0.00104846	-0.000492148	-0.00127651	0.000306154	0.00160549	0.0024762	0.000624075	-2.53268e-05	0.00463558	-0.000234578	-0.00246869	0.000537881	0.000428932	0.00363279	0.000337813	0.00179458	-0.00162414	0.000703192	-0.00228586	0.000462523	0.000208677	0.000243627	0.00105318	0.00028065	0.0041536	0.000746845	-0.000285625	0.000268544	0.000464547	0.000274604	0.00167809	-6.5017e-05	0.000728336	-0.00183608	0.00157328	0.00012354	-0.00290615	0.000349149	0.000615858	-3.40136e-05	-0.000188596	-0.0022657	0.000655162	-5.09382e-05	0.000344277	3.9827708e-07	-3.42151e-05	0.000317509	-0.000269862	0.00063606	9.398052e-05	-0.00037957	-0.000189909	-0.000146743	-0.000282436	0.000335952	0.000415984	7.956583e-05	0.000172461	-0.000505807	0.000244879	0.000736829	-0.000104055	0.000759335	0.000846787	0.000156781	-0.000123352	0.000185585	-0.000521406	-0.000102635	-0.000368191	-0.000751107	0.000413629	0.000312564	-0.000685695	0.000150221	-0.00010869	-0.000247804	-0.000745805	-0.000160762	0.000109355	0.00118991	-0.000570882	0.00266137	-0.00255602	-0.000131038	0.000760581	0.000735023	-0.0015239	0.00101532	-0.000469933	0.00350272	0.000457376	0.00265456	-0.00158061	0.000599952	0.00234062	-0.00260809	0.00161847	-0.00201275	-0.000251851	0.000359234	-0.00186975	0.00245807	-0.00603962	3.3898957e-06	0.000697701	-0.000608717	0.000925301	0.00111714	0.00190425	-0.0032382	0.00197992	0.000501944	0.000141119	-0.000420151	-0.000490799	-0.000639088	-0.000850572	-0.000835922	-0.000800565	-0.00013175	-0.00124538	0.00370287	0.000422262	0.000699189	-0.000271268	0.00507924	-0.000194944	-0.000747561	-0.000946269	-0.000154326	-0.00158309	0.000405372	-0.000914564	-0.000789718	5.985333e-05	0.000365592	0.00271322	0.00172363	0.000241306	0.00162196	-0.00100087	-7.03492e-05	-0.00064578	-0.000852222	-0.000429394	6.395248e-05	0.00113213	0.00320099	0.00118943	0.00182697	0.00310317	0.0028926	0.00219991	0.00206749	0.00639749	0.000613295	0.000557429	0.0012228	0.00100492	0.00279556	-0.00112869	0.000716955	0.00178575	-0.00235988	-0.00119943	-0.000638594	-0.00291381	3.738564e-05	-0.000293284	0.00114955	-0.000433979	-0.001344	-4.54013e-05	7.182746e-05	0.000702364	1.07394135e-05	-0.000559074	-2.44617e-05	0.00477562	-0.00063222	0.00136978	0.00225039	0.000606953	0.00183322	-0.000707248	-0.00139005	0.000742443	0.00038704	-0.00208159	0.0035626	0.00166381	-0.00426889	0.00285716	0.000484693	0.000828054	0.00371719	-0.00482929	-0.00377167	-0.000848932	-0.00165686	-0.000213168	0.000321389	-0.000119415	-0.000376445	-0.000410326	-0.00134949	0.00397504	-0.000506733	-0.00176859	1.3429426e-05	-0.000318362	0.000122573	-0.000254588	0.000394863	-0.000550674	-0.000165989	0.00289702	0.000466129	0.00348862	0.000774053	0.00401187	-0.000116121	-0.00015583	-0.000684728	-0.0051765	0.0021958	0.0026791	0.000739871	0.0022856	0.000415237	-0.00111547	0.0018948	0.000660839	7.558531e-05	-0.000615021	-0.00363953	0.000929974	0.00131677	0.000421422	0.000140061	-0.000470497	-0.0017312	0.000503941	0.000158694	0.00075634	-0.00109295	0.000694165	-6.87321e-05	-0.00123997	0.0015042	0.000312842	-7.07603e-06	-0.00177899	0.00116681	0.00261372	-0.00232688	-0.00109379	0.00206865	-0.00146127	0.000863531	0.000206931	0.000248387	0.001401	0.00267383	-0.00104438	-0.000540002	0.0010501	0.00212368	0.00130535	-0.00100236	-0.00101139	0.000458189	0.000266492	-0.000301988	0.00135953	0.000163793	0.000907563	-3.47846e-05	0.000997918	0.00104549	0.00230521	0.00218788	0.00149016	0.000712646	0.000585523	0.0011631	0.00112182	-4.9312e-05	0.000469344	-0.000361173	0.00068184	-0.00257943	-0.00225326	-0.00210179	-0.00115719	0.00179184	-0.00114119	0.00184241	0.000688616	-0.00302624	0.00148411	-0.00204821	-0.002128	-0.000617681	-0.00912906	-0.000133413	-0.000186998	0.000858676	5.7119592e-05	0.000638514	0.00348213	0.00158252	-0.00106574	0.00245427	-0.000263995	-0.000789835	-0.000991228	0.00381192	0.00110554	-0.00142448	0.00235907	0.00321234	9.8425895e-05	-2.66696e-05	-0.000424542	0.00271152	-0.000352661	0.000344308	-0.00299211	0.00204386	0.000303424	0.00170056	-0.00188016	0.00130678	0.00141635	0.0010558	-0.00137027	0.000701455	0.000217096	-3.13183e-05	0.00137051	0.000131044	0.000465371	0.00174003	0.00148417	0.00112588	0.00181476	-0.00306225	0.000464701	-0.00211397	-0.000124949	0.00020267	-0.000275465	0.00129388	-0.000347713	0.0011988	0.000391157	-0.000270389	-6.53625e-06	0.00229393	0.00157263	0.00130227	-0.00514575	0.000322011	0.000841949	0.00139756	0.00198459	0.00121443	0.00294516	0.000724506	-0.000351153	0.0014535	-0.000938909	0.000505718	0.00186937	0.00259353	0.00357841	0.00345329	0.000361556	0.000275837	-0.000459199	0.00123916	0.00223133	0.000374966	-0.00156175	-0.0036472	-0.00449933	0.00217466	-0.000954706	-0.00270298	-0.000571021	0.000417762	-0.0013176	-0.000659172	0.00206193	-0.00172788	0.000592563	-0.000710389	0.00106432	0.000226604	-0.000323728	0.000137434	-0.000239792	-0.00082766	0.00322971	0.000105889	-0.00175402	-0.00231961	0.00211689	-0.000839216	0.00172489	0.000708623	-0.00076566	-0.0041535	-0.00164856	-0.0019132	-0.00204784	-0.0027858	0.000366564	-4.65474e-05	0.00032964	0.00203292	-0.000390455	-0.00225479	-0.000421311	-0.000442304	-0.000119439	0.00149935	0.00116115	-0.00117775	-0.00272422	-0.000821399	0.000471655	0.000530189	0.000693049	0.000477415	0.00221846	2.1310441e-05	-0.00107309	0.00075459	-0.000648613	0.000986403	0.00182712	0.00113127	0.000440137	0.00382851	-0.0002912	1.8566212e-05	-0.00173826	1.3877173e-05	0.00191897	0.000673902	-0.00184201	-0.00268183	-0.000572294	0.00517164	0.00487292	-0.000103003	0.00152668	0.00171927	0.00268367	0.000304294	0.00289579	-0.000581	-0.000578906	0.00350726	0.00187369	-0.00487098	0.00388348	-0.000685092	0.00229376	-0.00061427	5.0628936e-05	0.00118261	-9.4248e-05	0.00337528	0.000866899	-0.000241072	-0.00061611	-4.75928e-05	0.000362406	0.00313256	-0.00234172	-0.000393441	0.00233383	-0.000869684	0.000138328	0.001506	-0.000179686	0.000278548	-0.00269185	0.00138191	-5.99345e-05	6.288542e-05	-0.000430856	0.000565367	-0.00096427	-0.00039286	-0.00461378	-0.000287501	-0.000875338	-0.000997394	-0.00344129	0.000875168	-0.00106072	0.000816264	-0.00221343	0.00259609	0.00291972	0.00484384	-3.64793e-05	0.00110723	-0.00017361	0.000701625	-0.0023616	0.000222925	-0.00306534	-0.00189089	0.00128728	0.000600473	0.000717285	0.00125175	-3.14333e-06	-0.000115105	0.000342905	-0.00249843	0.000812727	0.00301997	-0.000843835	-0.00247569	-0.00138185	-0.00011838	-0.00108283	0.000883228	-0.000668919	0.000378511	-0.00242576	0.00246257	0.00191492	0.000344484	-0.00109618	-0.000622409	-0.00379021	0.00353813	0.00410206	-0.00103002	0.0033964	0.00125724	0.00266736	0.0008117	0.00286477	-0.000278719	-0.00204162	0.00391924	7.9237005e-05	0.00125725	0.00256155	-0.000752645	-0.00267344	-0.000964117	-0.000700081	0.000139159	-0.000268073	-7.58677e-05	0.000115592	-0.00118662	-0.00095831	0.00045255	-0.00252596	-0.000411404	0.000760226	-0.00123987	0.00208822	0.00405034	-0.000981715	-0.004279	-0.00111322	0.00173321	0.000556638	-0.000285433	0.000561512	0.00228089	-0.0018709	-0.000143164	-0.00121005	0.000883589	1.980685e-05	-0.00244553	-0.00109975	9.880808e-05	-0.00168998	-0.00158426	0.000542264	-0.00269014	0.00174327	0.00281892	0.000229367	0.00222049	-0.00192224	-0.000278475	-0.000294016	-0.000655917	4.6460835e-05	-0.000308244	-0.000597519	0.00111392	-0.00123931	0.00258842	0.00163345	-0.00055079	0.000194417	-0.00143391	-0.000151199	-0.000589343	-0.000111863	0.00020504	0.000253504	0.000267683	-0.000640995	1.92246e-05	-0.0050199	0.00222419	-0.000508707	0.00124306	-8.97779e-05	-0.000623421	0.0025779	-0.000772454	0.0011577	-0.00139286	-0.000582	0.000641459	0.000382388	-0.000588855	-0.000662493	0.000395414	-0.000520941	0.000620252	0.00223587	0.000202995	-0.00138146	0.00116598	0.000168928	-0.00287895	-0.00321112	0.00102913	-0.00364498	-0.00185251	0.000777783	-0.00456342	0.00394679	0.00388946	0.00105697	0.000134606	0.000792373	0.000928064	0.00139672	-2.25425e-05	-0.00180709	0.000670079	-0.000932049	-0.000155388	-0.00208511	0.000624589	-0.00109133	-0.00243076	-0.00584987	-0.000753316	0.000447751	0.00209549	-0.000433498	-0.00104258	0.00151742	0.000434591	0.0016988	-0.0013757	-0.00103982	-0.0012835	-0.000130352	-0.0001608	0.000362424	-0.00214186	-0.00214869	-0.000139735	-0.00046582	0.00019703	0.000532352	0.000107066	-0.000265299	-0.000365095	-0.00181444	-0.00112659	0.00194601	0.00150376	0.000372175	-0.00728417	-0.000195488	-0.00704443	-0.00735973	-0.000440131	-0.00159157	0.000312703	-0.00241694	0.00377631	0.00223767	0.00388017	-0.00350413	0.00101145	0.00369505	0.00124295	0.000132275	-0.00502291	0.000766435	-0.000124311	0.00125854	0.00179097	0.00246384	0.00529885	-9.15089e-05	-0.000551811	0.00263209	-0.00193617	0.000960832	0.00480525	2.3027374e-05	0.00166683	-0.00153218	0.00409358	0.00482192	0.00191236	-6.8445e-05	-0.00113376	0.000938454	-0.00232159	-7.10989e-06	-0.000258635	-0.00117448	-0.000287982	-0.0022116	8.046525e-06	0.00121742	-0.000122773	0.00021102	-0.00301169	-0.00102565	0.000647436	0.00024286	0.00278287	0.0028636	0.000188741	0.00245249	-0.000291548	-0.000977351	0.00236107	0.000665412	0.0013163	9.042644e-05	-0.000600332	0.000315275	-0.00016691	0.000453368	-0.00168426	-0.00217763	0.00236441	5.4679327e-05	-0.0021225	-0.000453626	-0.00179639	0.0010594	0.00267629	0.00240179	-0.00549922	0.000945227	0.00549328	0.00163198	-0.00379081	0.000832	0.00142499	2.9915293e-05	0.00288747	0.00254522	-0.00253775	-0.0010364	-0.000909035	0.000173071	0.00268207	0.00378098	-0.00235866	-0.00221428	0.00134491	-0.00283253	0.000504562	-0.00606848	0.000301132	0.000167868	3.088009e-05	0.000741344	7.2049035e-05	0.00100696	0.000683487	-0.000358408	0.000121632	-0.000544611	-0.00258079	0.00107109	-0.00270747	-0.00108257	0.000576663	-0.00222521	0.00358557	-0.00114908	0.00173191	0.000859843	0.00551261	0.0020961	0.00203144	0.00225383	0.0010032	0.00428376	-0.00105702	-0.00109871	-0.000414122	-0.000560029	-0.00194825	0.000262606	0.000464204	0.00230899	0.000884401	0.000334593	0.000228128	-0.000647436	0.00387543	0.000363467	0.00148687	-0.000177988	-0.0017268	0.000258743	0.00279696	0.00128071	0.000413593	-0.00139342	0.00128646	-0.00278325	-0.000422883	0.00125411	-0.000546154	0.00113366	0.00344234	0.00113605	0.000352021	-0.000795533	-0.00602012	-0.0012007	5.5552457e-05	-0.000414916	-0.00115883	0.00103332	0.000543173	-5.51541e-05	-0.0021607	-0.000743592	0.000129859	0.00131359	0.00118071	0.00148073	3.4667202e-05	0.000571903	0.00339077	0.00260973	-0.000819281	0.000313832	0.000451204	0.000718414	-0.00156824	0.00169925	-0.000123006	-0.000402245	-0.000252307	0.00183706	0.000506264	-0.00123427	-0.000317498	0.00351435	0.00127642	0.000470768	0.000655297	0.00264046	-0.00569278	0.000175445	0.00373068	0.00443841	0.00190022	0.000832212	0.00102321	-0.000426736	0.00104087	0.000824981	-9.98053e-08	0.000195516	0.00228214	0.00104766	0.000396873	-0.00458381	-0.00133758	-0.00597545	-0.00100672	0.00168038	0.000199726	0.000251971	0.000732407	-0.000763565	-0.000457426	7.961729e-05	-0.0028744	-8.22879e-05	0.00117495	-0.00416107	-4.71375e-05	0.000659917	-0.000807853	0.00334214	-2.9821e-05	-0.00326667	0.000910414	8.76335e-06	0.00126086	-0.000463323	-0.000581684	-0.000146424	0.000183436	-0.000872739	-0.00175358	0.00273687	-0.00304537	0.00170465	-0.00248482	-0.000835057	0.000879891	-0.00216255	-0.00367251	0.00144898	-0.000867634	-0.00163713	0.00161335	-0.00183353	-0.00165597	-0.000227959	0.00181771	-0.000197736	-6.31788e-06	-0.00275415	0.000331122	-0.00121604	-0.000732907	0.00130433	-0.00186566	-8.94902e-07	-0.00249845	-0.00143249	1.2256807e-05	0.00125257	-0.00165126	0.000417523	0.00169143	-0.0012933	-0.000761413	0.00477208	0.000146364	-0.00138933	0.00149424	2.3957457e-05	-0.00245869	-0.000779264	0.000341988	0.00128728	0.0023809	0.00307691	0.000789526	0.0008451	0.000542824	-0.00074189	-0.000841025	-0.000765438	-0.00272744	-0.0022706	0.00366838	-0.000460488	-0.00136651	0.00102727	0.000978799	3.5720594e-05	0.000286289	0.000809004	-0.00104933	-0.00241847	0.000605395	-0.000591706	-0.000110904	0.000665212	0.00150488	0.00361188	0.0032876	0.00170415	0.000835126	0.000183689	0.00169341	0.000750163	0.000819918	0.00251905	-5.72237e-05	0.000406862	-0.00196381	-0.000362578	-0.00222965	0.000119084	-0.00067343	0.00145144	0.000421302	-0.000348203	-0.000586563	-0.000828922	-0.000861802	0.00068674	0.000308605	-0.000380412	9.696323e-05	-0.000527861	-0.000306215	0.000406356	0.000640498	-0.00156106	0.000831075	-0.000937143	0.000803687	0.000352083	-0.000233065	0.00130473	0.00129522	-0.000211206	0.0011816	0.000214725	-0.0016485	0.00101632	0.00305456	2.3325394e-05	-0.000692709	-2.42521e-05	0.00109468	-0.000399349	0.00137381	-1.16918e-05	-0.00134798	7.0275146e-06	-6.82436e-05	0.000336101	0.000166897	0.00315909	0.00229372	0.00311557	0.000349904	0.00168146	0.000285028	-0.00099324	-0.000974723	0.000260192	0.00019828	-0.000156641	0.00209016	-0.00549989	0.000648044	0.00224686	-0.00155964	-0.00132035	-0.000414539	-0.00164387	-0.000896877	-0.00314383	0.00220693	-0.0011643	0.000550172	-0.00280819	-9.36999e-05	-0.000135062	0.000516481	0.00103379	-0.000821778	0.000443139	0.00188767	-0.000421107	0.00146476	-0.000779209	-0.00108442	-0.00202394	-0.000656725	1.7706212e-05	-0.000930372	-0.000629342	-0.000149976	0.000718797	0.00104653	0.00143386	-0.00128984	0.00185997	0.00130788	0.00326647	-0.000940124	0.000497671	-0.000551184	-0.00148855	-0.000678276	0.00114825	0.00104997	0.00133695	-0.00067306	-0.00105324	0.000863556	0.000445888	0.00191429	0.00347454	0.000412133	0.00148974	0.000791564	-0.00037556	-0.000581674	0.000209038	0.000465284	-0.00328577	-0.000804662	-0.00159538	-0.000234743	0.000659691	0.00174548	-0.000913738	-0.000598317	-0.0039136	0.00211948	-0.00110844	-0.000113626	-3.66645e-05	0.000572014	-0.000941862	-0.000403903	0.000149329	-0.000650996	-0.00053738	0.000352597	-0.000221482	0.00136181	0.00148275	0.00067814	-0.00154866	-0.00127752	0.000979249	0.000205288	-0.0011435	0.000483547	-0.00132202	0.00283096	-6.6224e-05	-0.000183799	-0.000961754	0.00030325	-0.000754651	-0.00151833	0.000454963	0.00451279	-0.0015376	-0.00140104	0.00042293	-1.44374e-05	-0.000702956	0.000472253	-0.00358053	0.000434885	0.00191789	-0.00504544	-0.00406223	0.000859318	0.00153018	0.00198783	-0.00189024	-0.000586708	-0.0011614	-0.000727083	-0.000879502	0.000651902	0.00134409	0.00368306	0.00162934	2.7502567e-05	0.000879058	0.00214977	-0.00256881	-0.00420537	0.000145774	-0.0012495	-0.00197898	0.00113557	0.00144555	-0.00207631	0.000504555	0.00160376	0.000558035	-0.000173159	2.4373283e-05	0.0012406	0.000368175	0.00127176	0.000829703	-0.00116817	0.000977926	-0.000300481	0.00186692	0.00172275	-0.00330384	-0.00122703	0.00191788	-0.00104436	-0.00101401	-0.00294239	0.00201016	-0.0011559	0.00030586	-0.00125741	-0.00214703	0.00113566	-0.00181343	-0.00180536	0.000658756	0.00129451	0.00236142	-0.000348653	-0.000484818	0.00254445	0.000530648	0.000809942	-0.000199516	0.00204897	0.000260587	0.00115944	-2.60257e-05	0.00143885	-0.00117997	-0.000497198	-0.00219048	-0.000627245	-3.10951e-05	0.00126917	-0.000672997	0.00218494	-0.000135681	-0.0012218	0.00118477	0.000325949	-0.00124209	-0.00121963	0.000694406	-0.000733403	0.000434676	-0.000300566	0.00118922	-0.000818211	-0.00131083	0.00148742	0.00153258	-0.00170438	0.00215698	-0.0032362	0.000959009	0.00243572	-0.0010358	0.000513658	0.000112401	0.000377491	0.00105425	-0.00114967	0.00180271	-0.000768453	0.000609013	0.000476368	0.00193679	-0.00377554	-0.00276341	-0.00137571	-0.00217707	0.00336517	9.063424e-05	0.000264773	-0.00474159	0.00042717	-0.00307325	-0.00353798	-0.00282584	0.000287219	-0.00112681	-0.000235369	0.00230143	-0.00136447	0.00312639	-0.000402183	0.000854092	-0.000575602	-0.000107475	0.000919577	-0.00152326	0.00248009	6.8409114e-05	-0.00173698	0.000792183	0.00502909	0.000107534	0.000699703	0.000935481	0.00492259	0.00103122	-0.00189641	0.00367217	-0.000789607	0.000192091	-0.000120248	-0.00149678	8.4674444e-05	0.000161368	0.000178332	0.00148609	0.00524949	-0.00238077	0.00054153	7.255039e-05	0.00211217	-0.00175926	-0.00112113	-0.000182726	0.000935565	0.00238163	-0.00100219	-0.00114923	1.951477e-05	0.00376193	-0.000418786	0.00302017	0.000667562	0.000508882	0.000849263	0.00103217	-0.00022638	-0.000738159	-0.000106358	-0.00226317	-0.00253464	0.00235874	-0.00104938	0.00274817	0.000858534	0.00112744	-0.00348637	-0.000140606	0.0014248	-0.000770594	0.000369303	-0.00122374	0.000351578	-0.00118886	-0.000909144	-3.42301e-05	0.00130906	-0.00150453	-0.00188679	-0.00177055	1.3221135e-05	0.000531462	0.00141704	-0.00108079	0.000211514	0.000871288	-0.000459649	-0.00141092	-0.000556006	0.000343938	0.000960617	-0.00110089	0.000866009	0.0011898	0.00101346	-0.00274514	0.000247122	0.000662402	-0.00242164	-0.000682661	-0.000422998	-9.68161e-05	-0.00220769	-0.00231853	-0.00428838	-0.000373345	0.00250627	-0.000138068	-0.00170473	0.00283557	-0.00206684	0.000898717	0.00058712	-0.000506294	-0.00155038	-0.000298725	0.0011107	-0.00115817	0.00130832	0.00165373	-0.00410549	4.9589653e-05	-0.0013631	0.001101	-0.003623	-2.17506e-05	0.00214293	-0.000868399	0.00153917	-0.000536596	-0.000631862	-9.0339e-05	0.00159538	-0.000887674	6.734037e-05	-0.000635075	-0.000191536	-0.000647234	-0.000161347	0.00278818	-0.00638665	-0.002103	-0.000937749	-0.000313535	0.000125504	0.00137041	0.00229397	-0.000499242	0.000512938	-0.000910188	-0.00119237	-0.00218997	-0.000996682	0.000229574	-0.000613822	-0.00107209	-0.000941031	0.00377427	0.00144446	0.000677955	-0.000810623	0.00195658	0.00022368	0.00178651	-0.00318384	-0.00246436	-0.00426451	-8.99747e-05	-0.000547376	0.00131032	-0.00127322	1.4913133e-05	0.00165282	0.000649043	-0.00348035	-0.00692753	-0.00029591	0.000837573	-0.00606076	0.00050595	-0.001437	-0.000170981	-0.000729676	-0.000162547	-0.00217983	-0.00101607	0.00051118	-0.00344089	0.00317058	0.000616772	-4.59922e-05	-0.00247783	0.000314594	0.00196779	0.001451	0.00119315	0.000611357	-1.19526e-05	0.000159984	0.00101882	0.00179521	0.00105653	-0.00152309	-0.000519004	-0.00204269	-0.00103803	-0.0028324	0.000635837	0.000910045	-0.000200538	0.000158479	-0.000335514	0.000364744	0.000915227	-0.00305544	-0.00136388	-0.00230372	-0.00213469	-0.00128597	0.00136094	0.0010815	0.000960825	0.00206131	-0.000747167	0.00123579	0.00303675	-0.00159887	0.00108032	-0.00128057	-6.04462e-05	-0.00383997	-0.00541752	5.497824e-05	0.000409528	0.000790831	-0.00389185	-0.0023947	0.000141479	-0.00039427	0.000589483	0.000653715	-0.000501057	-0.00503442	-0.00252254	0.000426341	0.000804358	-0.000281617	0.000105991	-0.00156122	-0.00231374	-0.00192169	0.00135975	-0.00298559	-8.01362e-05	-0.00140101	0.00127516	0.000502759	-0.00158334	-0.0013647	-0.000470506	1.8342991e-05	0.0025604	5.9230837e-07	0.00206761	-0.00171522	0.000985598	-0.00110863	0.00179932	0.000615125	-0.000711921	0.000142832	0.000714693	0.00362089	0.000686766	0.000461685	0.000381937	-0.00193766	-0.000948075	0.00232351	0.00287733	0.00188423	-0.00278995	-0.000276521	-0.000167792	-0.000367518	-0.000624773	-0.000268507	-0.000457619	-1.84656e-05	-0.000617527	0.00180625	0.000558805	0.000983176	0.00137257	-0.000130782	-0.00344069	0.000101378	-0.000155078	0.00566721	0.00344223	-0.000548603	0.000818545	0.000358534	-0.00118073	-0.000580967	-0.00258476	0.000211359	0.000973886	0.000215287	0.000134262	-0.000291322	0.000630827	0.00381741	-9.64842e-05	-0.000779275	-0.00072603	-0.00252795	-0.00265231	0.00066111	-0.00014617	-3.07972e-05	-0.0023619	0.00153479	0.000446762	-0.00210177	-0.000149898	-0.000228547	-0.0002355	7.747796e-05	-0.000637987	0.00122232	-0.00252118	-0.00230105	0.000160576	-0.0022846	0.00017095	-0.000369463	-0.000443283	6.296243e-05	-0.000177992	0.00151619	-0.00232129	0.00124833	0.00138569	0.00052618	0.00245179	-0.000944923	4.1668136e-06	0.00044878	0.00154991	-0.000114769	0.00213958	-0.00185771	-0.000411531	-0.00014745	0.000845663	0.00422347	0.000521065	0.00100993	0.000338819	0.000928046	0.0013068	-0.000339705	0.00042498	-0.0106044	0.000205963	-0.00194672	0.000345698	0.00198986	-0.000892219	0.000150403	-0.0002855	0.000471964	-0.00059259	0.00115963	-0.000333305	0.00351819	0.000879217	0.00111757	0.00075982	-0.00117993	-0.000428187	-0.00122153	0.000162988	0.00355446	-0.00370911	0.00223339	-0.000554723	0.000985119	0.00155548	0.000730669	-0.00258278	-0.00267776	-0.000486504	0.000905127	-0.00092398	0.00106083	0.000250503	-0.000262719	0.000266029	0.000535151	0.000138716	0.00511774	-0.00104715	0.00165051	0.000137004	0.000316948	-0.00212357	-0.00152979	-0.00509431	-0.00270361	0.000902099	0.000452751	-0.00216752	0.00058898	0.000747967	4.412581e-05	0.0023009	-0.000490427	0.00157375	-0.00145759	-0.000798476	-0.00272187	-0.00152856	0.00142471	0.000455777	-0.00430947	-0.00020393	-0.000185165	-0.0014336	0.00195564	0.0024265	-0.00199992	-0.00151601	-0.00176394	-0.00048148	-0.00324755	-0.00157034	0.000112189	-0.000787557	0.000471286	-0.00126483	0.00218011	-0.000334696	0.0011816	-0.00281426	-0.00162795	-0.00115633	0.00147227	-0.0031643	-1.2197e-05	-0.00335335	-0.00349025	-0.00145489	-0.00115173	-0.00159752	0.00302782	0.000604174	-0.000780366	0.000703175	0.000312009	-0.00095342	0.00291007	-0.0039729	-0.004527	0.0021477	0.00138094	-0.00060019	-0.00120224	0.000254538	-0.000123816	0.00283225	0.000821134	0.000645196	0.000739402	0.00045428	-0.00511802	-0.000444086	-2.01579e-05	-0.001316	-0.00279947	-0.00267955	-0.00119926	-0.00201871	0.000291991	-0.000319541	-0.000880043	-0.00473903	-0.00216702	-0.00196358	0.000354802	-0.00169615	0.00213826	0.00055785	0.0014277	-0.00289222	0.00214396	-0.000849099	0.00102729	0.00067158	-0.000611168	0.00128928	-0.000120169	-0.00463616	0.00306154	0.00163197	-0.00447913	-0.00126992	6.509572e-05	0.000729859	0.000400327	-0.00134606	-0.000237817	0.000936697	-0.000781247	-0.00231017	5.0125465e-05	-0.000733207	-0.0022894	0.000421125	0.000128292	0.000155152	-0.00103644	0.00283235	0.000727368	0.00156161	0.00102073	-0.000132644	0.00090846	0.00196259	-0.000559657	0.00201454	-0.000613975	-0.00145719	-0.000375829	-0.000643217	0.00158363	-0.00109675	0.000883772	0.00599026	0.00171821	0.000449557	0.0012537	0.000855518	0.000698015	-0.000672633	0.000102062	-0.000501943	8.958042e-05	0.000577665	0.00030144	-9.96957e-05	-1.45987e-05	0.00039528	0.000630226	0.000668183	0.000336098	0.00119678	0.000922734	-0.000253533	0.00326313	0.000447022	0.000630229	0.000214404	0.000935517	2.7916418e-05	0.00103229	0.000581121	0.00027882	-0.000286718	0.000162243	0.000113104	-0.000184085	0.000848606	-0.00463155	0.000573466	0.000375801	0.000381263	0.000905913	-0.000877999	-0.00079663	0.000395475	0.000621028	-3.26262e-06	0.000646281	0.000670464	0.000280215	-0.000546703	0.000971932	0.00036506	0.000739618	0.000656086	0.00203602	0.00253503	-0.000720012	-0.00276787	-0.00376118	0.000824356	0.00237237	-0.00311304	-0.00163634	0.000964544	0.000708477	0.000797314	0.000420579	0.000379929	-0.00121314	0.00050139	0.000649854	-1.31281e-05	0.000465274	0.000729221	0.000214412	0.00109862	0.000582313	0.000994349	0.000695437	0.000660748	7.0583745e-05	1.8679044e-05	0.000685774	0.0004396	-0.00232454	0.000378478	0.000557784	-0.000159705	0.00045018	0.000802662	-0.00207745	0.00259862	-0.000247782	-0.000239209	-7.73227e-05	-0.000852798	4.2710053e-05	-0.00245171	0.00036253	-0.00121025	0.00198503	-0.000166573	0.000657214	-0.000191107	-0.00102536	0.00071487	-0.00101014	-0.000977253	-0.00310159	0.000958599	-0.00588227	0.00120122	0.00154675	-0.00241176	0.000978342	-0.00399374	5.7804496e-05	-0.00260757	-0.00201471	-0.0014525	-9.70049e-05	0.000209475	0.00167722	-0.00113462	-0.000464238	0.00148435	-0.00125971	0.00122446	-0.000185132	0.000159448	5.096493e-05	0.00167365	-0.00410667	0.000194703	-0.000364486	-5.74879e-05	0.000702675	0.000621219	-0.00129388	-0.00301341	-0.00235429	0.00439142	0.00151551	-0.00127352	0.00035916	-0.0028762	-0.000561965	0.00218587	0.00337922	-0.00100266	-0.000985531	0.000998395	-0.000517667	0.000238397	-0.00194556	-0.000898424	0.00301888	0.0024527	0.000200646	-0.00134116	0.00143414	-0.000613263	-0.00143032	0.000647353	0.000387314	-0.00143642	-0.000931792	-0.000180451	0.00519647	0.00282201	0.00032975	-0.00041417	0.00311465	-0.000123045	0.000414029	-0.00302747	-0.000351367	-0.00148747	0.000512184	-0.0042115	0.000621053	-0.00429116	7.751575e-05	-0.00143964	0.000619073	0.00011476	-0.00337646	0.000579923	-0.000344837	-3.65744e-06	-0.00121798	0.00283175	0.000190953	-0.00185905	-0.00590861	-0.00737777	-0.00491898	-0.00300439	-0.000850043	-0.00677674	-0.00195991	-0.000178389	0.000380117	-0.000741366	-0.000238836	-0.000523135	-0.00130746	-0.00208307	-0.00111374	-0.00127193	0.00114908	-0.00191965	-0.00138222	0.000565792	0.000243709	-0.00167387	-0.000210856	-0.000510927	-0.00178565	0.00020771	-0.00078563	0.00181968	0.00103027	0.000945173	-0.00184993	0.000919174	-0.0051216	-0.00344364	-0.00171589	-0.00139691	-0.00224728	-0.000264911	-0.000405801	0.000548533	0.000194795	0.000875888	0.000301708	-0.00171069	-0.00556475	-0.00214031	0.000545234	0.000133214	0.00110843	-0.00357338	-0.00119276	0.00194365	-0.000733379	-0.000428054	-0.000501437	-0.00216447	-0.000164283	-0.000828346	-0.00429226	0.000542457	0.00231634	0.000232431	0.000536024	0.00066607	-0.000426138	-0.00593331	-2.98751e-05	0.00142115	-0.000609705	-0.000329142	0.00466026	0.00396146	0.000908538	0.000112606	0.00107577	-0.00094492	-0.00243315	7.1671416e-06	0.00459571	0.000984326	0.00516316	0.000646826	0.00153706	-0.00330015	-0.00138153	-0.00566855	0.000913567	-9.96529e-05	0.00264891	0.00194662	-0.000881262	0.00102327	-0.000347738	-0.000699397	-0.00121756	0.000344108	0.000666765	-0.000396014	-2.67607e-05	-0.00139791	-0.000623821	-0.000317376	-0.000399324	-0.000354586	0.000482016	-0.00180898	0.00283619	-0.000318478	0.000779405	0.000232888	-6.27951e-06	0.005025	0.000455115	-0.0030176	0.00231438	0.000566597	0.00131284	-0.000154353	6.898093e-05	0.000414124	0.00232923	-5.82143e-05	0.00208013	-0.000890176	-0.00104391	-0.000210967	0.00490113	0.00175036	0.000640355	0.00129806	-0.0018776	0.0019147	0.00493886	0.00121277	-0.00165096	0.00437759	0.00106648	0.00271771	0.00169801	0.00160314	-2.32746e-05	-0.000139552	0.00184882	0.00155521	-0.00126268	-0.000529238	0.00016765	-0.000915135	-0.000390547	-0.000353423	0.000317677	-0.000298357	-0.000226964	0.00158065	0.000143033	-0.000419874	-0.00340022	-0.00426374	-0.000989313	-0.000807047	0.00154014	0.000743865	0.00188021	6.818069e-05	0.000406646	0.000625142	-0.00205983	0.000676291	-0.000542447	-0.00427395	0.000801455	-0.000326272	-0.00178694	0.00574678	-0.00187991	0.000815278	0.00229691	-9.28577e-05	0.000944469	0.00264637	-0.000362807	-0.000286255	0.000356846	0.00202362	0.00470375	0.00372443	0.00102396	0.000514579	0.00096643	0.00180031	0.000348052	0.000325027	-0.00206576	-0.00135036	0.00163043	-0.00135026	0.000971903	-0.00162996	-0.000105324	-0.00106766	0.00104689	-0.000342297	5.397249e-05	-3.99656e-05	-5.32236e-05	9.4037365e-05	-0.00172349	0.000528384	0.00193895	-0.00193384	-0.00281555	0.00243598	0.00291435	0.00261316	-0.000204142	0.000226293	-0.000608221	0.00150974	-0.000115913	0.000853945	0.00143274	-0.00038118	0.000789432	-0.000960302	-0.00167836	8.79636e-06	0.000166412	0.00560856	0.000180997	0.00139022	0.000116829	0.0042698	0.0030598	9.9729274e-05	0.00227937	0.00026911	-0.000198017	-0.00309953	-0.00505876	-0.00492187	-0.0100505	0.00125769	-0.000323753	-0.00254046	-0.00389042	-2.71565e-05	0.000491734	0.00384267	0.00516022	0.0015356	0.00074068	0.00474016	0.00213002	0.00114247	0.00253838	-0.00376085	-0.00315792	-0.00436201	7.2345596e-05	-0.00127925	-0.00161594	-0.00239542	-0.00221527	0.000895782	0.000169032	-0.00364204	-9.57924e-05	-0.000355134	-0.0028859	-0.00113001	0.00126972	0.0016901	-0.00180547	-0.00117403	-0.00127535	-0.000349563	-5.5382e-05	0.00176115	-0.000444931	-0.0030498	-0.00292932	0.000262264	0.000491625	-0.00692205	-0.00445677	-0.00241771	0.00538038	-0.000131899	-0.000982666	0.000678707	0.00295605	0.00335714	0.00377747	0.00242611	0.000926707	-0.000637506	-0.000539537	0.00398167	0.000934408	0.000116683	-0.00146036	-0.00128389	-0.00793353	0.00080818	-0.00314128	0.000508006	0.00335035	0.000776046	0.00186761	0.00249895	4.6785703e-05	-0.000237052	0.00025321	-0.000642825	0.0015559	3.657865e-05	0.000757688	0.000887616	-0.00121596	0.00279697	0.000388459	0.00163775	-0.00133538	0.00111887	-0.000247672	-0.00108817	0.000245202	-1.19272e-05	-0.00196117	0.00186851	-0.00050304	0.00175584	0.000681732	0.000631712	4.433166e-05	0.00446614	0.000226319	0.00118633	0.000761167	0.000813664	0.00053614	0.000200002	0.00129493	-0.000333458	-6.99445e-05	0.00048309	-0.00188982	-0.000103092	0.000268677	0.00355297	-0.00333938	0.000316987	0.00157054	-0.00035129	-0.000349101	0.00092481	-0.00299513	-0.00407113	-0.00136599	0.00106364	6.64293e-05	0.000769106	-0.000205798	-0.00174277	-9.96472e-05	-0.000236715	0.000263475	0.000290563	0.00112097	0.00296967	-0.00365537	9.454827e-05	-0.000991444	-0.00178523	0.00259271	-0.000338872	0.00149121	-0.000530992	0.000157279	0.00206784	0.000945134	-0.000298128	0.000186128	0.000106604	-0.000687553	-0.00537264	-0.00212696	0.00159632	-0.00110703	0.00299583	-1.85693e-05	-0.00168637	8.4171224e-05	-0.000425676	-0.00279307	-0.00230628	0.000417955	-0.000446083	0.000196677	-0.00108697	-0.00012636	-0.00117616	-0.000148654	-0.000865242	0.00123864	0.00358255	-0.000445366	-0.000899291	-0.00270204	-0.000789155	0.00162298	-0.00256757	-0.00106294	1.2811689e-05	0.000453596	0.00243558	-7.57079e-05	0.00174082	-0.00235078	0.000344565	0.000158202	-7.73019e-05	0.000187015	0.00256315	0.00347125	0.00135863	0.00042473	0.000199172	0.00070605	3.1937955e-07	0.000748449	0.000231862	-0.00124225	0.00205048	0.000756314	0.00160736	0.0002805	0.0014604	-0.00052031	0.000131528	-0.000150572	0.00067064	-0.000535562	0.000594357	0.00225647	0.00121836	0.00353063	0.00148576	0.0016193	-0.0021676	2.3706696e-05	-7.04958e-05	0.000404262	0.000359427	0.000656142	0.00396616	-0.00356016	0.000833034	-0.00129213	0.000434944	0.00212192	0.000672078	-0.00084786	-0.00107233	0.000631125	-0.00183876	-0.000427649	-0.000518997	0.00144138	0.000512129	0.0010205	0.0018819	0.00349326	0.000995896	0.00172745	-0.00308495	0.00178447	0.00215391	0.0012679	0.00100481	0.00201236	-0.00100176	0.000438675	-1.08612e-05	-0.0045295	0.00235294	0.00108506	0.000152964	5.3429154e-05	0.000629966	-0.000982944	0.00226501	-0.00109203	0.000171869	0.00118276	0.000327389	0.00233503	0.00103258	0.00144708	0.000377156	-9.23561e-05	-0.000421361	-0.000402679	0.00138973	-0.00137469	-0.000819793	-0.000998227	-0.00365842	0.000573696	-9.61082e-05	-0.00490729	-0.000268347	0.000979655	-0.00340843	0.000322964	0.00191252	-0.000321819	-0.00245198	0.000241808	0.00102492	0.00202557	-0.000136884	0.00104411	0.00143628	0.000485464	-0.000797985	0.00035858	-0.000239437	0.0015151	0.000771866	-0.00175152	-0.00188195	0.00130256	-5.11046e-05	-0.00234356	-0.000402326	0.00272321	0.000691678	6.117532e-05	0.000636376	0.000651119	-0.00591966	-0.00104357	-0.000401914	0.000271498	0.000400535	0.00272555	-0.000813741	-0.00137986	-0.00155731	0.000649388	0.00126558	-0.00174524	-0.000740304	0.00148934	-0.00206659	0.00105285	-0.000161913	0.000434706	-0.00244875	-0.000382992	0.00078624	0.000515495	0.00138419	0.00142981	-0.000844889	0.00144857	-0.00112182	-2.73244e-05	-0.000559341	0.00178314	0.000936156	0.00147425	-0.00885721	0.000444712	0.001344	-0.000227193	0.000170343	2.0114924e-06	-0.00127835	0.00280024	0.00523976	0.00643035	0.00045074	0.00107049	-0.00346946	0.000104483	0.00176546	-0.000893751	0.00063138	-0.000620578	0.000176586	0.000190852	0.000689197	0.0001748	-2.02507e-05	0.000603885	-0.000102178	-0.00191634	0.00103811	0.00115295	0.000495395	0.0006774	-5.36498e-05	-0.000224404	0.000225979	-0.000653953	0.000419111	-0.000903975	0.000661435	0.000488396	0.00036311	0.00123956	0.00144631	-0.000231601	-0.000716958	0.000526019	0.00199174	0.00109744	-0.0059005	0.00175098	-0.000382237	-0.00152498	-0.00106672	-0.000155219	-0.000245382	-0.00039186	0.000646092	0.00140049	0.00229722	2.6641517e-05	-0.00140218	0.00080353	-0.00113424	0.00108863	0.000243106	-0.00112674	0.00221055	-0.00220953	-0.00161705	-0.000243691	0.000517058	0.000565693	0.00129166	-0.000812	-0.000589612	0.00102868	0.000669483	0.000433045	-0.000278427	-0.00112999	7.252817e-05	0.00023869	-0.000646371	-0.000794083	0.00211475	0.00078257	0.00148765	-0.000876135	0.00255092	-0.000813266	-0.000748522	-0.000591339	-0.0019531	1.4685073e-05	0.00109558	0.000386673	0.00286143	0.00274207	-0.000914256	7.284751e-05	-0.000500596	-0.00450799	-0.00139847	-0.00277554	-0.00125857	-0.00404638	0.000706317	-0.00228913	-0.00171732	0.000521527	-9.6798e-05	-0.000340271	-0.00331674	-0.000725391	-0.00195141	-0.00285871	0.00059371	-0.00176632	0.00281389	-0.000420362	0.00128439	0.000341116	0.00230486	-0.000488223	-0.00166874	-0.000307049	-0.000872224	-0.00130825	0.00264532	-0.0018913	-0.00071181	-0.00420511	0.000802998	0.00196592	0.000220275	0.000102176	-0.000483779	0.00114518	-0.00186136	-9.56727e-05	-0.00133867	0.000196301	-0.00361398	-0.00046771	-0.000820357	-0.000136435	0.000806221	-0.000782166	0.000776004	-0.00139806	0.000741129	-0.00253736	0.000704064	0.00185285	-0.00138801	-0.00384088	0.00173838	-0.00346933	-0.000909233	-0.00115038	-0.000294874	-0.00141411	0.00291125	-0.00191892	-0.000233313	-0.00037275	0.0020554	0.00500547	0.000378682	-0.000116673	-0.00225216	-5.0997e-05	0.0023021	0.000873498	-0.00166705	-0.00226627	-0.00101698	0.00224155	0.000627062	-5.93544e-05	0.000417816	-0.00315431	0.000226589	0.000458331	0.00247106	0.000925431	0.0011009	-5.24625e-05	0.000226621	-0.00352609	0.000250452	0.00071819	-0.000178516	-0.00465936	0.00170083	-0.000730226	0.0012028	-0.00301904	-0.0018712	0.000649009	-0.00142668	0.00215778	-0.00397062	-0.00384836	0.000201699	-0.00156663	0.000123262	0.000831957	-0.00121586	0.00165175	-0.000930668	0.00134708	0.000390882	-0.00113568	-0.00151224	-0.000535337	-0.00127998	-0.00219607	-0.00351865	0.00119523	0.0055976	-0.00251179	0.000910735	-0.00124041	0.00271166	0.000482129	-0.000481601	0.000835625	0.00019314	0.000307545	0.000454554	-0.00013073	-0.000475532	-0.00367335	0.000614322	0.00061214	0.00048839	-0.000201515	-0.00281233	-0.00269978	0.000825126	-0.000352817	-0.00243823	-0.00311671	-0.0002438	0.000968186	-9.30718e-05	-0.000328085	0.00073573	-2.61648e-05	-0.000967469	-0.00333759	-0.00196454	0.00127211	0.000377631	0.00543225	0.00217262	0.00294939	-0.00127146	-0.00333926	-0.00180959	-0.00111727	0.000699271	-0.00339406	-0.00251452	-0.00118443	-0.00202699	6.2703904e-05	-0.00153905	0.00335958	-0.000168829	0.00119064	0.0004927	0.000334275	-0.000522062	-0.00583376	0.000554202	-0.00396302	-0.000554427	-0.000310818	-0.000917107	-0.000101713	0.00127568	-0.000786558	-0.00269793	-0.000490673	0.000711413	0.000147376	0.000859813	0.000447673	0.00017791	0.00092308	-0.000504579	-0.000914858	0.000693919	-0.00153612	0.0012946	8.5207954e-05	-0.000167615	0.00177855	0.00402875	0.00109354	0.000453472	-0.00161945	-0.00290904	0.00384508	-0.00181431	1.8810968e-05	0.000807075	-0.000331018	-0.000461481	-0.000897175	0.00493141	-0.00172882	0.00477677	-0.000423182	9.6618314e-05	-0.00237595	-0.00251403	0.000628635	0.00106369	0.000152128	0.0052938	0.00137055	-0.000355778	-0.00218975	-0.000146514	0.00101541	-0.0016886	-0.000186921	-0.000124744	0.00258902	-0.000142698	-0.00253023	0.000977007	-0.00236629	-0.00349343	0.00402524	0.00503823	0.000180955	0.000992769	-0.000569754	-0.0023818	-0.00181178	-0.000794106	0.00316413	-0.000355392	0.00136594	0.00050053	0.00240524	-0.000842955	0.0031818	0.000304216	-0.00265833	-0.00447436	-0.00143597	-0.00277758	-0.00310253	-0.00243473	0.00212648	0.000290988	-0.000879942	-0.00125496	-0.00149503	0.000282253	-0.000487716	0.000451291	-0.00106738	0.000115984	-0.000401906	-0.000814192	-0.000118686	-0.000484438	-0.000420708	0.000136909	-0.00284532	0.000583194	-0.00361439	0.00153674	-0.00237465	0.000545942	0.00259485	0.00178476	0.000249805	0.00017178	-0.000709978	0.000380111	-0.000985468	-0.00163931	0.00127943	-0.00273087	0.00124448	0.00427855	0.000227912	-0.0012858	0.00235441	0.00163474	0.00167522	-0.00066245	-0.000667333	0.000577606	0.00157295	0.00196083	0.0038059	0.0011685	-0.00094651	-3.75129e-05	-0.00197692	-0.000935511	0.00342274	0.00130579	-0.00140202	-0.00408873	-0.000791391	-0.00174659	-0.00239336	-0.00217886	0.000117677	0.000525347	-0.00276053	-0.00163271	0.00174388	0.0011883	-0.00152189	-0.000602517	-0.000425377	0.000861562	-0.000937846	0.000324423	0.00409191	-0.000926733	0.00486402	0.00395701	0.00162259	0.000196807	0.00190713	0.000638133	-0.000418797	-0.000941479	0.000917042	0.000352557	-0.000434809	-0.00161139	5.068583e-05	-0.000452026	0.000353753	0.00218376	0.00449041	0.000174609	0.00226831	-0.00172659	0.000942174	-0.001107	-0.00115202	-0.00381284	-0.000348472	-0.000919136	-0.000493372	0.00166601	0.000414346	0.000459957	0.000785093	-0.0017754	0.000635401	0.000426731	-0.000326452	-0.000629005	-0.00227799	2.1484748e-05	-0.000421684	-0.000691768	0.000408899	-0.00159761	0.00043286	-0.00276566	-0.000986488	0.00122417	-0.000180054	-0.000956678	0.00166768	-0.00045305	0.000667558	-0.00170679	-0.000299348	-0.0007514	0.000442795	0.00147789	0.000867214	-0.000970908	-0.00010661	0.000505942	0.000474696	0.000227651	-0.0022674	-0.00175775	0.00265546	0.00667132	0.00151225	0.0033707	-5.90473e-05	0.00249878	-0.000283845	-0.00383511	-0.00172153	0.00169854	-0.00108609	0.000562013	-0.000402425	0.00189944	-0.00233493	0.000513277	0.00166843	-0.00395842	0.00359669	0.000741409	0.00122344	-0.00047135	-0.0019264	-6.38529e-05	0.00223973	3.174889e-05	-0.0008218	-0.000788017	0.000761776	-0.00112291	0.0019588	-0.00184155	0.000556996	-8.64325e-06	1.35012515e-05	0.0013397	-0.000336217	0.000537977	-0.000190534	-0.00170283	0.001142	0.000264614	0.00446584	0.000212575	0.000977417	0.00115776	-4.98026e-05	0.00138335	-0.000865024	0.000465998	0.00138668	0.000456504	0.000767609	-0.00162461	0.000424575	0.000310425	-0.00165337	0.000550099	-0.00155988	0.00279609	-0.00112823	-0.000368812	-6.08073e-05	-0.00103008	0.00180811	-0.00120685	0.00145099	0.00201602	0.00429634	-0.00439937	0.00340274	-9.91609e-05	0.000429107	0.00336869	-0.000992166	-0.00153073	0.000175178	0.00304134	-0.00102836	-0.00186128	-0.00193945	-0.000679148	0.000348606	0.00125386	0.00104463	0.000713891	-0.00163702	0.000342556	-0.00148288	-0.00140422	0.00247456	0.000610626	0.000952274	0.000891133	0.000413021	0.00129555	0.00337822	0.000327612	0.00247882	0.000504668	-0.00148572	-0.00554365	6.67374e-06	-0.00359888	0.00120448	-0.00117601	-0.00252166	0.000732056	0.000303455	-0.00207249	0.000759098	-0.000464836	-8.77558e-05	-0.00174323	-0.000686227	-0.00179126	0.0011653	0.00117422	0.000944193	0.000403765	-0.000933827	0.000843356	0.00235845	-0.000986864	-0.000790019	0.00110433	0.00288322	-0.00070987	-0.000152965	-0.0015034	-0.00176955	0.00193583	-0.00464308	0.000624922	-0.00105324	-0.0035738	0.000623321	-0.000828619	0.00251848	-0.00132052	0.000646213	5.9552847e-05	-0.00268084	-0.00077589	0.000274183	-0.00024824	0.000743753	0.000855775	-0.000227598	-0.000450801	0.000489417	-0.000441562	-0.00358232	-0.0030445	0.000410549	-0.00104424	-0.00342575	-0.00205886	-0.00183965	0.000268506	-0.00023972	0.000490817	-0.00222274	-0.000414679	0.00108311	0.000648955	0.00145683	-0.00203711	0.00200139	0.00091496	-0.000455643	-0.000209303	-0.000169982	0.000137176	7.681475e-05	-0.000463093	-0.00248077	-0.000346319	-0.0059635	-0.00147207	0.00176822	0.000334187	-0.00210389	-0.000431838	-0.000589992	0.00166532	0.00208308	0.000836299	-0.000734861	-0.000960224	0.00105949	0.000869697	0.000808222	-0.000555009	0.0012181	-0.00269089	0.00108548	0.0043163	0.00292461	-0.000980041	0.000141415	0.00521632	0.000177497	0.00203374	0.000841732	-9.47727e-05	0.000660194	-0.000610011	0.000655071	-0.000395441	-0.000175629	-0.000172016	0.000565474	-0.000320049	0.000406739	5.2086496e-05	-0.000528923	0.00136905	-0.00176881	-0.000965292	-0.000949012	0.00130878	-0.000626529	-0.00020893	0.00199259	0.00175823	0.000273884	-0.00227971	-0.000689796	-0.00221418	0.00184914	-0.000234341	0.000946923	-0.000112349	0.000990048	0.000492934	-0.000508751	-0.000612558	0.000816855	0.000161501	-0.00156582	0.00180459	-0.000817856	0.00190048	0.000111276	0.00401869	0.00155875	0.00200253	-0.00360716	-0.00086043	-0.000598858	-0.000382715	-0.0025555	-0.000438922	-0.00429287	-0.00174593	0.00020111	0.000400702	0.00023574	-0.00404098	-0.00488139	-0.000440654	0.000899321	9.051186e-05	-0.000227329	0.000626939	0.00112453	0.000357474	-0.00504459	-0.000373247	0.000353622	0.000596351	-0.00068755	-0.000471955	0.000703565	-0.00172754	-0.00138145	0.000341473	0.00186104	-0.000587168	-0.00263212	-5.35591e-05	0.000108355	0.000197365	-0.00227578	-0.00167978	-0.00239203	0.00265232	0.000477382	-0.000394421	-0.00100249	-0.000153068	-0.00194244	-0.00329645	0.00177983	-0.00156219	-0.00202572	0.00348424	0.00171542	0.000684912	0.00014632	-0.00677302	0.00176313	4.2850992e-05	-0.0028527	0.000123584	0.000192487	-0.000103457	0.00151514	0.00279295	0.00350066	-5.45071e-05	0.00473699	-0.00188073	-0.000267332	-0.00129195	-0.000692922	-0.000174787	-0.00019528	0.000591117	-0.000927785	-0.000563811	-0.000826654	-0.0013781	-0.000815918	0.000406901	0.000596537	-9.25795e-05	0.000247282	0.000733629	0.000645513	-0.00304784	0.00044294	0.000298427	0.00101621	-0.0009849	0.00202702	0.00054352	0.000448644	-0.000535778	-0.00380437	0.00140241	-0.00105332	-0.00118864	-0.00318924	0.00272088	-0.000891934	-0.0014022	5.589981e-05	-0.000525589	0.00182531	-0.000321911	-0.00116561	-0.00194514	-6.789e-05	0.000129142	0.000167102	0.000499	0.000640143	0.000213404	-0.000253233	0.000943928	0.000502051	0.000125898	-0.00199987	0.000359138	-0.00280432	-0.00137082	0.00064926	-0.000642124	-0.00843104	-0.000997375	-0.000881073	-0.00202468	-0.000500258	-0.000904981	0.00356409	0.00116933	6.826501e-05	-0.000665613	0.000860003	0.000585246	-0.000827066	-0.000918508	0.000801417	-0.00105409	-0.00547394	-0.00144913	0.00514096	-0.000228737	0.000726278	-3.44191e-05	-0.000241646	-0.00105941	0.00362575	0.00335691	0.000595084	0.00102345	0.000749093	0.00112658	0.000625151	-0.000511434	-0.00344706	6.5444976e-05	-0.004517	0.00158946	-0.000116651	0.0028986	-0.000692806	-0.000458483	0.000145037	0.000245244	-0.00159961	0.000225447	0.00206899	-0.00122958	-0.00107255	-0.00253432	-0.00178082	-0.000596095	0.000891028	-0.000165985	-0.000167964	0.00224166	-0.00117089	0.0024698	0.00449608	0.00238515	0.00153205	-0.000187936	0.00032363	-0.00083926	0.00130242	0.00116974	0.000885199	-0.00134649	0.000822148	2.2352124e-05	-4.38667e-05	0.00303667	0.00167757	-0.000348713	0.0015918	0.000932397	0.000279005	0.00144091	-0.001303	-0.000212867	-0.003997	-0.000197372	0.00698252	-1.26282e-05	0.00133182	-0.000864459	-0.0022752	-0.000997891	-2.84861e-05	0.00018697	-0.00106992	0.00281017	-0.000278693	0.00238968	-0.000652118	0.00177399	-5.15138e-05	-0.00141801	0.000611233	-0.000148034	-0.000922119	0.00144446	-0.00555855	-0.000963339	0.00118447	0.00307616	-0.00231579	-0.000553054	-0.00347669	-0.00730316	-0.00238931	0.000508403	-0.000638578	-0.000964355	-0.00187286	0.000212175	0.000171024	0.00183545	0.00222214	0.00134594	0.00259049	-0.00614001	-0.000378876	-0.000936153	-0.00441881	0.000510496	-0.000581965	-0.00198147	-0.00137022	-0.000197005	0.000803372	0.00198135	0.00174351	0.000386743	0.00176051	0.00146855	-0.000665583	-0.00222969	-0.000178251	-0.000347633	0.000100296	0.000110513	0.00072853	-0.00106018	0.00270469	0.000416134	-0.00258253	-0.00218063	-0.00220961	-3.61274e-05	0.000658822	0.00176292	0.00219816	0.00268089	0.000332143	0.000192612	0.000593627	0.00138435	0.0010402	0.00169083	0.00200987	-0.00180241	0.00241822	-0.000859278	-0.000596824	-0.000691541	0.0022881	0.00125605	0.00193313	0.000714373	0.00342632	0.0021214	0.00191338	0.000335831	0.000932145	0.00264356	0.00178793	-0.0027581	-0.000280744	0.00232184	0.00229167	0.00288986	-0.00484587	-0.000467203	0.00353802	0.000279135	0.000690253	0.00218313	-0.00154785	0.00192069	-0.00130791	0.000749257	0.00278359	0.000610839	0.00173509	0.000183277	-0.000642141	0.00446174	0.00147999	0.00358873	0.00378	-0.00106166	0.000475902	0.00155576	-0.00117734	0.00189676	0.00225159	0.000329382	-0.000509502	0.00304712	0.00274274	0.0029908	-0.00111349	0.000711121	0.00170916	-0.00150978	-0.00102603	-0.00173324	0.000878024	0.000336955	0.00146311	-0.000557423	0.00145175	0.000720542	0.000124844	0.00174867	0.000290674	-0.000470776	0.0030458	0.00331455	0.000143939	-0.000125958	-0.000381725	-0.00040576	-3.35265e-05	-0.0031313	-7.14598e-05	0.00117359	0.00381622	0.00235475	0.000226418	-0.000138915	0.00251334	0.00192099	-0.00162528	0.001972	-0.000496726	-0.00101253	-0.00046635	-0.00377679	0.00300321	0.000457966	0.00256962	0.000409984	0.00382647	0.00141936	0.000912951	0.00145326	-0.000395244	0.000236287	0.000612135	-0.00425763	0.00204904	0.00135278	-0.000234203	0.00340979	0.000322926	0.00120502	-0.00158358	0.000401011	-0.00133221	0.00104829	0.000658857	-0.000310675	0.0022204	-0.00550517	-0.000921006	-0.000661705	-0.000472393	-0.00094287	0.00132197	-0.00144008	-0.000612162	0.000942049	0.000775575	-0.000410541	0.000778108	-0.00110776	0.000734642	0.00235978	-0.00689306	-0.000596495	-0.001223	-0.00197956	0.00132759	7.2768795e-05	0.00280949	-0.00164346	-0.000780882	0.000244115	0.000216368	0.000574783	-0.000395342	0.00244132	-1.86027e-05	0.00192101	-0.00239442	-0.00416506	0.000255718	0.000535291	0.000958595	0.000254945	-0.000341071	0.00145974	-0.00407767	0.000641193	-0.00041916	0.000279302	0.00140033	9.995499e-05	0.000464969	-0.000129641	0.000603734	-0.00145443	-0.00129205	-0.000903159	-0.000732752	-0.000113851	1.2228414e-06	-0.000476087	8.287076e-05	-0.00200489	-0.00150733	-0.00085542	0.00138512	-0.00349261	-0.00188101	-0.00102604	0.0013299	0.00011395	0.00193359	-0.00085127	-0.000474601	0.000792347	-0.000446701	-0.000401984	-0.00168254	-0.000413722	-0.000136962	-0.000113249	0.00141808	0.000557315	0.00181999	-0.000866987	0.000711571	-0.00832018	-0.00864515	-0.00151404	-0.00080991	0.000159459	-0.000883933	0.00308887	0.0010398	-0.00011872	0.000510459	0.00413063	0.00153547	-0.00260445	0.00025388	-0.00282386	-0.00360273	-0.000659184	-0.00140495	0.00135759	-0.00125939	-0.0018127	0.000561369	-0.000708341	-0.000653122	-0.00119883	-0.000466607	-0.000646925	-0.00235468	-0.000586015	0.000256589	-0.00031733	0.000437817	-0.00299735	-0.00200963	0.00198044	0.0044658	-0.000187373	-0.00643148	-0.000914783	0.00132009	0.00079971	0.00181122	0.00476268	-0.00235816	0.00145964	0.00390627	-0.000567295	0.00136006	0.00030953	0.00207757	0.00316578	-0.00227232	0.00115357	0.000717021	0.00125571	0.0008627	0.000818126	-0.000185588	-0.000785585	-0.00257864	0.000575342	0.00128376	-0.00134748	-0.00140825	0.000585386	8.366242e-05	-0.00224297	0.00102072	-5.19409e-05	1.5131365e-05	-0.00388608	1.5467285e-05	-0.000761411	0.00142059	0.00138469	-5.45561e-05	-0.000637597	0.00216098	0.00119022	-0.00203427	-5.44757e-05	-0.00263437	0.00127179	-0.002345	-0.000893747	-0.000559596	9.9474375e-05	-0.00214982	0.00197055	-0.00204489	-0.000456837	0.0049359	0.00159699	-8.34568e-05	0.00090394	0.000767987	0.000683879	0.00176513	-0.00507766	-0.00140503	0.00350664	-0.00108566	0.00130162	-0.000268405	0.00206608	-0.00095364	-0.000228849	0.00245763	0.00199278	0.000816485	3.6170873e-05	0.00193401	0.00287732	0.000812856	-0.00252402	-0.00245761	-0.000149753	-0.0016361	0.000602937	-0.000217402	0.00240136	0.000781611	-0.00202785	0.000163027	-0.00232371	-0.00110924	-0.00140423	0.000577308	-0.000733632	0.00159136	-0.00211881	-0.00114361	-0.000559509	-0.00700037	-0.00101813	-0.00112433	-0.00292103	-0.00150661	-2.98714e-05	0.000259727	-0.000203739	-0.000178533	-0.000265826	0.00124693	-0.000526599	-0.000247822	-0.000628093	0.00126426	-0.00216911	0.000844314	-0.00277166	-0.00168298	-0.00208378	0.000373663	-9.33656e-05	-0.00119351	-0.000875859	0.001629	0.002924	-0.000786205	0.00104664	0.000447676	-0.00267577	0.00198845	0.000108693	0.000261218	-0.00119523	0.00145642	-0.00109464	0.00130952	0.00280115	-0.000252184	-0.00199432	-7.35091e-05	-0.000354273	7.030435e-05	0.000256979	0.000112743	0.0013893	-0.00184637	-0.000100079	0.00211776	0.00112202	-0.000200123	-0.000924925	-0.000871812	-0.000416526	-0.00074164	0.00107686	-0.000512939	0.0007534	-2.75603e-05	0.00108521	-4.07497e-05	-0.000347824	-0.00234182	-0.00145861	0.00155459	0.000778728	-0.00035904	0.000114405	0.00229399	-0.000512501	-0.00269287	0.000842486	-0.00190944	-0.00512682	-0.00435561	-0.00281717	0.00196221	0.00106061	0.000110165	-0.000615461	0.00117188	-0.000836456	-0.000491934	-0.000392013	0.000467587	-0.00420024	-0.000734397	-0.00285516	0.00151344	0.00401623	0.00348083	0.000583335	-0.00231272	-0.00220478	-3.78864e-05	0.00400274	0.00311846	0.000596963	0.00620276	0.00101052	0.00242603	0.00286735	0.00131075	-0.00040179	0.000552818	0.000101848	0.000769073	0.000176048	-0.00220563	-0.00373704	-0.00285013	-0.00575906	0.0013591	-0.000185148	0.00123963	-0.000960762	0.000293717	0.000497734	-0.000683667	0.00716206	-0.000191374	-0.0011768	0.00150793	0.00174979	0.00111611	0.0020801	-7.05156e-05	-0.000707184	-0.000397453	0.00207262	0.00113916	0.000106624	0.00350765	0.000239982	-0.000330346	-0.000164698	0.00112028	-0.000770405	0.00104291	-0.00184499	-0.00107273	-0.0012523	0.00214823	-0.000872057	-0.00234826	-0.00402732	0.000656769	0.00153427	0.00207705	-0.00216166	-0.00140517	7.2638213e-06	-0.00283754	0.000599997	0.000733881	0.000146491	-0.000806113	-0.000809773	0.000430992	-0.00160812	-0.00102403	-0.000316647	-0.000446134	-0.00525286	0.00106872	0.000570628	-0.002497	-0.00158373	0.000245313	-0.00547029	-3.24805e-05	-0.00516608	-0.002324	-0.00574462	-0.00206424	-0.000905496	-0.00370847	0.000100372	0.000523168	0.00149503	-0.000378022	0.00131409	0.000365264	0.00194754	-0.00437349	-0.000670873	0.000460918	-0.000650626	-0.000706689	-0.00125892	-0.000775523	0.00443129	3.0267733e-05	0.0012096	-0.00144717	-0.00103371	0.00166249	-0.00155154	0.00264448	0.000883099	-0.000362148	0.00170817	-0.000109975	-0.0079254	0.000451536	0.00299662	-2.51345e-05	0.00180038	-0.00059233	-0.00184243	-0.00302588	0.00440031	-0.00230905	-0.00228018	0.00115413	0.00204889	0.000636449	0.00107107	-0.00272376	-0.000199624	0.000361654	0.00293031	-0.000404652	0.000412606	-0.00205498	0.000660978	-0.000633231	-0.00493583	-0.00138265	0.00140669	0.000795286	0.000972995	0.00179268	-0.000956936	0.00176702	0.00226857	0.000339136	-0.0032358	-0.00236644	-0.00287367	-0.000862534	-0.000454296	-0.002289	-6.04813e-05	-0.00305724	-0.00482639	-0.00211748	-0.00133227	-0.00217491	2.1405012e-05	-0.000238473	0.00376856	-0.00139961	0.00228559	0.001348	-0.00313887	0.000568331	0.00043192	0.0010818	-0.00129006	0.00226264	0.00155976	0.000206005	-0.0005686	-0.00149185	-0.00287713	0.00100603	0.00218207	-0.00186388	-0.00108807	0.00146621	0.00298331	-0.001743	-3.37419e-05	0.00277487	0.000174942	-0.00202767	0.000591139	0.00153278	-0.00223808	-0.000977405	-0.000331449	-0.00193492	-0.000684584	-0.000569004	-0.00107261	-0.000662289	0.000531254	-0.000934124	0.000599706	-0.000271753	-0.00180495	0.00108753	0.00106185	0.00179162	-0.0013161	0.00350754	0.00246116	0.0014093	-0.00177454	0.00150814	0.00090869	0.000570929	-0.00246233	-2.87793e-05	0.000889394	-0.0014082	0.000423311	0.00129648	0.000939721	0.000389123	-0.000481361	0.000386134	0.00226675	0.00325574	0.000666674	0.000895559	-0.00015542	-0.00318498	0.00222807	-0.00166882	0.00164793	-0.00059456	-2.72417e-05	-0.000145119	0.000191574	-0.00220845	-0.00169759	-0.000225228	0.00212203	-0.0018703	-0.000570949	0.000906628	0.000850465	0.00247205	0.00276091	-0.000592377	0.000838284	-0.000168389	-0.000535878	0.000857047	-0.00170302	-0.0018807	0.00156877	-0.0027983	-0.00143109	0.000909549	5.8755727e-06	0.000825887	0.00130509	0.00093501	5.605026e-05	0.00187536	-0.00232477	-0.000373337	0.000824417	0.00481895	0.00081164	0.00240017	0.00157456	-0.00184173	0.00113592	0.00291815	0.00200689	-0.00187991	-0.000737812	0.00243422	-0.000836124	-0.000703157	0.00251792	0.0010007	-0.000597612	0.000282255	0.000269941	-8.15066e-05	-0.000256029	-0.006231	-0.00255916	0.000683198	-0.00200293	-0.000588214	0.000155925	-0.00175778	-0.000494016	-0.00129964	0.000433978	-0.00241768	0.00059214	-0.00330414	-0.00495767	0.00267596	0.000279938	-5.9615e-05	-0.000497702	-0.003164	0.00133112	-0.00269039	-0.00071161	0.00330241	0.000414771	0.000871727	0.00220274	0.00240349	-0.00219582	-0.000332607	-0.000418155	4.8343132e-05	0.000654209	-0.00295479	-0.00333792	-0.000620336	-0.00108498	0.00103984	-0.00190676	0.000181062	0.000581983	-0.00254553	0.000579118	-0.000821523	-0.000747294	-0.000231696	-0.00379333	-7.70576e-05	0.00112322	0.000435435	-0.000123954	0.000995598	0.00336617	-0.00203566	0.00101148	-0.0018756	0.00144502	0.00179839	-0.000682412	0.000961518	0.00354008	0.000277967	-0.00163232	-0.00439129	-0.000827054	0.0055088	0.00222239	-0.00251117	-7.4336e-05	0.000378443	0.00139326	0.000476933	-7.36676e-05	-0.000517009	0.00318192	0.000925445	-0.000625198	0.00156794	-0.00215854	-0.0002162	-0.0028615	0.000189817	0.00346653	0.000956474	-0.000454112	-0.000179943	-0.000384633	0.00350717	0.00252821	0.00131072	0.000330546	-0.000696833	-0.00507041	0.000469205	-0.000173172	0.00107877	-0.00217598	-0.00430805	-7.58169e-05	0.00202758	-0.000501726	0.00206026	-0.000112649	-0.00113406	0.000152326	-0.000135496	0.00156556	-0.000350453	0.00134104	-0.000836322	-0.000924828	-0.00183052	0.000188261	-0.00168005	0.00104813	0.0037047	0.00322414	0.00135551	0.000592079	-0.00447396	0.000941664	-0.00157493	-0.000302679	-0.00113277	9.295631e-05	0.000833394	-0.00483316	-0.0019134	2.7114658e-05	0.0014664	0.000454701	-0.000189	-0.0035498	-0.00024423	6.218423e-05	0.00235586	0.000699182	0.00145904	-0.000303925	0.00135088	-0.000639243	-0.00256239	0.00198422	-0.000468267	2.215514e-05	-0.00110316	0.000401089	-0.00062204	-0.000475344	-0.000112748	0.00169581	0.00199152	0.00325735	0.00164894	0.000194875	0.00107405	0.00559712	0.000919668	-0.0026233	-0.00222678	0.00199159	0.000799695	-0.000478398	0.00232376	-0.00088881	0.00287193	0.00177967	-0.00129584	0.000819628	-0.00194195	-0.00166527	-0.00405234	0.000283879	-0.0005033	-0.00172499	-0.00180942	-0.000677189	0.00112271	0.000186539	0.00251448	0.000290148	0.0025701	0.00132266	-0.000245624	-0.000938786	0.000776982	-0.000783163	-0.00167046	0.000605098	0.00294905	-0.000951424	-0.00174781	0.000323751	-0.000892236	0.00310604	-0.00272471	0.000770956	-2.81319e-05	-0.00158685	-0.00387616	0.00184424	0.00243938	0.000876943	0.000356376	-0.000451976	0.00189016	-0.00175104	0.000399202	0.00343818	0.000917864	-0.00396046	0.00173109	-0.00304748	-8.77938e-05	-0.00621579	0.0010368	0.00286152	-0.000246978	-0.000810084	-0.00115809	0.00174259	7.2920775e-05	-0.00380368	-0.00173485	-0.0024392	0.000220783	0.00291476	-0.00137429	0.000573576	-0.000316958	-0.000708575	0.00119966	0.00110137	0.000145453	-0.000191767	0.00253777	-0.000465613	-0.000396128	-0.000201855	0.00121681	2.3754903e-05	0.000506465	0.000365962	0.00203744	-0.000413422	-0.000284972	0.0031738	0.00131466	-0.00108439	-0.00023937	0.00329993	0.000697032	-0.00512812	0.0043048	0.00301398	-0.00015058	-3.19834e-06	-0.00150267	-0.000365737	-0.000916709	-0.00046211	0.00166303	-0.00617931	0.000676554	0.000348301	0.000593011	-6.73671e-05	0.000948791	0.000144781	-0.000434975	-0.000199273	0.00051093	0.00413408	-0.000849695	0.00113453	-3.80826e-05	0.000935461	0.00044624	0.00111532	0.00270385	0.000699656	0.00129885	7.538107e-05	-0.00131494	0.00169817	0.000920155	0.000450255	0.00111597	0.000152432	-0.00160171	-0.000257569	0.000113226	-0.00158586	0.00237123	-0.000795438	0.000385462	0.000977563	-0.000763198	-0.000946917	0.00315941	-0.000612357	-0.000689366	0.00235361	0.00290657	0.000998521	0.00203017	0.000774922	-0.00314579	-0.00193692	-0.00252292	0.0044388	-0.000656891	-0.00011193	-0.00289985	-0.00117172	-0.00401597	0.00113497	-0.00445894	-0.00325934	-0.00450093	-0.0016437	-0.000508295	-0.000388358	0.00158843	0.00203844	-5.15655e-05	-0.00514369	-0.000178649	0.000321475	-0.00238838	0.00420379	-0.00111855	-0.00380044	-0.00141979	-0.00015646	-0.00261438	-0.000832348	-0.00339514	-0.00144221	-0.00294994	0.000185099	-0.00162691	-0.000779364	1.2584389e-05	-0.00273272	-9.62851e-05	-0.000638246	0.000627867	-8.29273e-05	-0.000599186	-0.000798329	-0.00137599	-0.00144923	-0.000120077	0.00158893	-0.00267255	-0.00129106	-0.00314068	0.00045501	-5.86181e-05	0.000168922	0.000448351	-0.00409242	-0.0026217	0.000316292	-0.00124555	-0.000193192	0.000163213	-0.00499808	0.000149979	0.000149563	-0.000613366	0.00137301	-0.00331432	-0.00187848	-0.00432016	-0.00147074	-7.9299e-05	-0.00384553	-0.000137961	0.00211017	-7.26305e-06	-0.000707137	-0.000303489	-0.000589857	0.00202668	0.00118324	0.00342073	-0.00168271	-0.00458095	0.000997955	-0.00136273	-0.000143203	0.000429197	0.00427503	0.00111787	-0.00462264	-0.00416787	-0.00106553	-6.41996e-05	-0.000963999	0.000287221	0.000504864	-0.000518508	-0.00299773	-0.00494238	-0.00474601	-0.000842133	-0.00265397	-0.000595491	0.000405166	0.000228978	0.000447923	0.000560488	-0.00057602	-0.00031061	0.000375003	9.1318856e-05	-0.00221081	0.000139601	-0.00302119	-0.000503833	-0.00484613	0.000185497	-0.00408851	-0.000210182	-0.000406248	0.000176146	0.00177844	-0.000183049	0.000277171	-0.000496804	0.000269823	0.000306107	-7.39062e-06	0.0014317	-0.000139475	-0.00390188	0.000667474	0.00102607	-0.00110905	-0.00189752	0.00116624	7.640303e-05	-0.000354863	7.372056e-05	0.00102477	0.000497553	-0.00158772	-0.000269281	-0.00201637	-8.78633e-05	-0.00151528	0.000570883	-0.00221159	-0.0014198	-0.00203319	-0.000221258	-0.000637525	-0.000366702	0.000627085	0.000744782	-0.00290813	-0.000519871	-0.000261287	0.000281077	-0.00181094	-0.00148094	-0.00121077	0.000291597	-0.000298472	-0.000191124	-0.00111925	-0.000724419	-0.00130164	-0.0011783	-0.00272497	0.00144972	-0.000795423	-0.00114618	-0.00294588	-0.00231868	-8.01871e-05	0.000372026	-0.000962861	-0.00159299	0.000247521	0.000182489	-0.000136321	-0.00359844	1.648523e-05	0.000353088	-0.00335623	-0.000593641	0.00125246	-0.00335096	-0.000109354	0.00141203	-0.000218932	-0.00175567	-0.000396864	0.00111604	-0.000114977	0.0013614	-0.00291782	0.000738677	-0.00138474	-0.000627657	-0.00107497	-0.000252194	0.000520375	-0.00146083	0.000844193	-0.000623489	-0.0008039	-0.000553108	-0.00011101	-0.00404307	0.00258691	-0.00284668	-0.00176782	-9.13162e-05	0.000547373	-0.000171629	0.00117393	0.000536847	0.000231977	-0.00014728	0.000289802	-3.93294e-05	-0.00279404	-0.00112229	-0.000462843	-0.000343978	-0.0025697	-0.000723247	-0.0019941	-0.000445293	-0.00104736	-0.000372714	-0.00107585	-0.000254209	-6.18079e-05	-0.00213541	-8.87015e-05	-8.15057e-05	-0.00069976	-0.000800519	-0.000211	-0.00158123	-0.000130364	0.00025184	-0.00132024	-0.00010091	-0.000648148	0.00147946	8.316472e-05	-0.00085088	-0.000947318	-0.00140448	8.3594976e-05	0.000129577	-0.00378196	-0.000824448	0.000148517	-0.00139938	-0.000585109	-0.00242163	-0.000131793	0.000473896	0.0010493	5.345881e-05	0.000181995	-0.000184974	-0.00278434	-0.00316629	-0.00118617	0.00016239	-0.000126177	-0.00330363	0.000463507	-0.00069442	-0.00208423	0.000207621	0.000177242	0.00318435	-0.0004247	0.000166332	-0.00192279	-9.86593e-05	-0.000457406	-0.000702909	9.306513e-07	-0.000764391	-6.84349e-05	-0.000326698	-0.000803025	0.000279141	0.000345367	-0.000219832	-0.000340228	0.00106171	0.00245921	0.000171129	0.00132724	-5.87007e-05	0.000662599	0.00191873	-0.000530188	0.000672943	-0.000466859	0.000815266	-0.000568488	-0.000107447	-0.00348526	-0.000739935	0.000364413	-0.000895132	0.0021551	0.000439228	-6.55202e-05	0.000245924	0.000638394	-0.000363694	0.00110273	-0.000840565	-0.000419662	-0.000117903	-0.00143388	-0.000813202	-0.000476791	-0.00129148	0.0009667	-0.000292792	0.00104369	0.00119038	-0.0010524	-5.81289e-05	-6.3036e-05	-0.00177883	-0.000427683	-0.000792522	-0.000427199	-1.14212e-05	0.00198136	-0.000134354	-0.000300219	-0.00111484	0.000150298	0.000742755	-0.00191498	0.00115901	0.000885552	-0.000267256	0.000182759	0.000287087	-0.00442795	0.000849271	0.000353195	-0.00135455	0.000337976	0.000783358	-0.00071513	0.00111024	-0.000295843	-0.000444868	0.000673939	0.000472582	-0.000315765	-0.000637515	-0.000164925	0.000166197	-0.000309936	-0.000236771	-0.000128527	0.000746421	-0.00131241	0.00212595	0.000376988	0.000764601	-0.00109766	-0.00112116	0.000654849	-0.00161022	-0.00113564	0.00230937	7.609126e-05	-0.00240516	-0.000451751	0.000957591	0.000606998	0.000704393	0.000469729	0.000995926	-0.00109359	-0.000759397	-0.00241755	0.0037155	-1.38635e-05	-0.000670151	-0.000885414	-0.00171145	-0.000476428	-0.000510395	9.9502846e-05	-0.00100292	-0.00127564	-0.00071911	-0.000652419	0.000289347	0.00204108	-0.0005819	-0.000745341
palbociclib	-0.00188883	0.00228459	-6.03061e-05	-8.1853e-05	-0.00105976	0.00238824	0.00185835	0.000662595	0.000149525	0.0018873	-0.00054504	-0.000321225	0.000746933	-0.00270426	0.00158281	0.0028057	0.00047291	-0.000447928	0.000652528	0.00671276	0.000917476	0.0014843	2.791452e-05	-0.000982623	0.000436443	-0.000116001	-0.000235946	0.000936525	0.00120017	0.00168474	0.00185966	0.000444229	0.000890979	0.00129274	-0.000336831	-4.01127e-05	0.000269815	0.000274954	0.00259753	0.00108448	0.00492673	0.00196492	-0.000714728	0.000901477	0.000361669	0.00106877	4.3987005e-05	-0.000120114	-0.00102122	-0.00154246	0.0030147	-0.00101448	0.00264858	0.00245471	0.00412726	0.00298136	-0.000121816	-4.20811e-05	-0.000610481	0.000244548	0.00261496	-0.00188461	-0.00149551	0.000718253	0.00107985	-0.00192409	-0.00229352	-0.00138834	0.000974309	0.000669525	0.000854677	-0.00175804	-0.000266676	0.000744628	0.00073913	0.00062653	0.0037387	0.00133145	0.000154437	0.000202171	0.000383918	-0.000385331	0.000851104	0.00484487	-0.00148887	0.00477661	-0.00126599	-3.865e-05	0.000976073	-0.000496092	-0.000145024	-0.000236468	0.00186065	0.0031363	-0.000663279	-0.00068735	-0.000563645	0.0022465	7.645504e-05	0.000819845	0.00205441	-0.00305362	-0.000553546	-0.000421016	-0.000281045	-0.00121286	0.00101523	0.000288034	0.00152993	0.00050091	0.00196069	0.00128558	-0.000654491	0.000767547	0.00132613	-0.00110664	0.00172284	0.00356806	0.00215465	0.00398493	0.00191219	-4.24308e-05	-0.000168716	0.000712601	5.2280397e-05	0.00309318	0.00332295	-0.00045634	-1.64197e-05	-0.000652544	-2.07164e-05	0.00424642	-0.00280311	0.00297153	0.000938486	0.002589	0.00115487	0.000569358	-0.000880417	-0.00030528	0.00287669	-0.000959915	-0.00329231	-0.00145395	0.00019608	-0.000814086	-0.00250906	-5.6345e-05	-0.000562126	0.000348882	-0.000784979	0.00116719	-0.00134864	-0.000592242	-0.00262628	0.00175093	-0.000140663	0.000320922	0.000398342	0.00156742	0.00181048	0.00105557	0.000159786	0.000637838	0.00304076	-0.00307583	0.00143302	-0.00217739	-0.000650526	-0.000451813	-0.0055583	0.00364136	-6.45994e-06	-0.00144662	0.000268823	-0.000557127	0.000918981	0.00213207	0.00174249	0.000375118	0.00178566	-0.000168936	-0.000344375	-0.00108155	-0.000930243	0.00110954	-0.000554266	-0.000733119	-0.000145364	-0.000544437	-0.0008658	0.00272086	0.000762212	-0.00234257	0.00617648	0.000604428	-0.00037546	-0.00148081	-0.000333217	1.3057204e-05	-0.00014033	0.000319119	6.9336e-05	0.000853891	0.00208587	-0.000226568	0.000392909	0.00101937	0.000610557	0.000300882	-3.87221e-05	0.00131471	0.000301164	-0.0017711	0.000111096	-0.00363056	-0.00017098	-0.000545745	-0.00230787	-0.000824283	0.00226462	-0.000896385	-0.000752546	-0.00043887	-3.55105e-05	-0.000643818	-0.00110452	-0.00488884	-0.000209439	0.00140409	-0.000650624	0.000288954	-0.000610323	-0.000365917	0.000467953	0.00227093	-0.000678041	0.00202791	0.000632411	-0.000165406	0.000853745	0.00063528	-0.00231617	0.00141955	0.000224742	0.00407141	-0.000287987	0.000627519	4.2559037e-05	0.000896758	0.00113485	0.000467886	0.00200288	0.00012888	0.000299318	-0.0020854	0.00129554	-0.00112533	-0.000419265	0.00674707	-0.000552844	-0.0091725	0.000253166	0.000711051	-0.00178922	0.00420867	-0.000922888	0.00192592	-0.000190622	0.0021005	-0.000220917	0.00257158	0.000405842	-3.35278e-05	-0.000386564	0.00113106	0.000487894	-8.29154e-05	-8.4629e-05	0.000727353	-1.05342e-06	-0.00165991	0.000783823	-0.00121095	-0.00159112	-0.00348463	-1.45651e-05	-0.00036642	-0.000281122	-0.00184066	0.000298215	0.000618337	0.0003326	0.000239398	0.000230492	-0.000242723	0.00116731	-0.000610225	0.000569633	-0.0020896	-0.000455775	-0.000129767	-0.000221565	9.231638e-05	0.00012396	0.000383454	-0.000489386	0.000408417	0.00121443	0.00199029	-0.000314431	-0.00128459	-0.0018106	0.00171122	0.000362685	-0.00199104	-0.00118298	0.000371644	-0.000105544	-0.00226426	-0.000375212	0.00596294	0.00257215	-0.00022602	0.00361766	-0.0013689	0.000810978	0.000215369	-0.000673403	-0.00280074	0.0021935	0.000704868	0.00128992	-0.00105239	-0.00102828	0.00273923	0.00406029	0.00433655	-0.0013778	0.00252898	0.000748948	0.000496513	-0.000496739	0.00232067	0.00292423	0.00224781	-9.47856e-05	0.00162937	-0.00051405	-0.000237294	-0.000413526	0.00100042	0.0014313	0.00318376	0.00154555	-8.00704e-05	-0.00077332	0.00166025	0.00317017	0.0039198	0.000287139	-0.000843834	-0.00108783	0.000271777	0.000358643	0.000138945	3.586704e-05	0.000429463	0.000388738	-0.0010766	0.000495016	0.00357093	0.00364253	-0.000277459	0.0026057	0.00465161	0.00576771	0.00589763	0.00143703	-0.000597604	-0.000107571	-0.000134906	3.1946078e-05	0.000434288	-0.00301618	1.1906058e-05	-0.000866932	0.000850655	0.00196712	0.00164065	0.00294442	0.0042204	0.0054223	2.795665e-06	0.00303677	0.00357426	-0.0003177	0.00386201	0.000494286	0.00240987	-3.21427e-05	-0.000124443	0.00117744	-0.00075614	-0.00294897	-0.00119414	0.00154987	0.000403006	-0.000713905	0.000458481	0.00237434	-0.00021319	0.00195794	0.000500777	0.00236936	-0.000451813	0.00256544	0.00074394	-0.000888741	-0.00115543	-0.00080319	-0.00256197	-0.00079544	-0.000958725	0.000594063	0.000520697	-0.00131749	0.00102593	-0.000141844	-0.000874871	-0.00019243	0.000404755	0.000105834	-0.00030265	0.00152633	0.00191908	-0.000399037	-7.93546e-05	3.2951808e-05	0.00591364	0.000128127	0.00127248	0.000205673	0.0021776	-0.000400714	2.3185126e-05	0.000469343	-0.000993155	-0.00147987	-0.000502775	0.0110966	0.00113874	0.000114557	-0.000795511	0.000199789	-0.000543865	0.0046564	0.000760137	-0.000390465	0.00164116	-0.000127261	0.00104123	-0.000309359	0.00322735	-0.00105446	-6.10482e-05	5.9109447e-05	0.000472021	0.000101665	0.000343358	0.0020165	-0.00285036	0.000278329	-0.00358788	0.000620529	0.00148718	0.000188296	-7.88433e-05	0.000622125	0.000801428	0.000285007	0.00142177	0.000905394	0.000152816	-0.00347001	-5.15969e-05	9.3863964e-05	-0.00160875	0.000774352	0.000748264	0.00132347	0.00181636	-0.000988827	0.00177516	-0.000882615	-0.000352866	0.00107989	0.000202539	-0.000148041	0.000322746	9.8036515e-05	-0.000266557	-6.29817e-05	0.000741943	-0.000837691	0.000477042	-0.000509239	-0.00104448	-0.000196618	0.00117428	1.1586147e-05	0.000347369	0.000431379	0.00255494	-0.000246263	-0.00142238	0.00198608	-0.0010932	-0.00677997	-0.0106279	-0.00195914	0.000381409	0.000323578	0.0051785	-0.000199962	-0.000399429	0.00212605	0.00425309	0.00232734	0.00320928	0.0018654	0.00343901	0.000502636	0.00213343	0.000599635	-0.00181877	9.741856e-05	0.00185941	0.000153161	0.000120847	0.00305218	-0.00145796	0.000102737	-0.00115161	0.00204874	0.00100774	0.00270562	-0.000246047	1.5473397e-05	0.00398791	-1.79996e-05	-0.00271265	-0.000872119	-0.000749073	0.0010457	-0.0014546	-0.00162956	-0.0004089	5.0648025e-05	0.000144675	0.00037887	0.00291553	0.00102648	0.000829456	0.00013421	0.000320619	-0.00026073	-0.000122567	-0.000150835	0.000676569	0.000458437	-0.000245717	-0.00145834	4.5753437e-05	0.00121068	0.00318303	0.000903974	-0.000509497	0.000337839	0.000991372	-7.08122e-06	-0.000522462	3.0807307e-05	-0.003034	0.000678068	-0.00150273	0.00246242	0.00269514	0.00131466	0.00138714	0.000405549	-0.00128141	-0.00245547	-0.0119441	0.00038229	0.000688145	0.00114279	4.014017e-06	0.00362462	0.00123946	7.514123e-05	3.625513e-05	-0.000175849	2.7660915e-06	0.000695927	0.00443777	0.00296979	-0.000642605	-0.000473326	0.000888641	-0.00397469	-0.000236418	0.000226017	0.000306888	0.000372881	0.00279935	-0.00116207	-0.000687929	0.00279762	0.00183386	0.0036297	-0.000359765	-0.00471749	-0.000993421	0.000465751	-0.000588767	-0.000183425	-0.00172145	-0.00086201	-0.000895712	0.00258675	-0.000991499	0.000765527	-0.00127894	-0.000549862	-0.00207737	0.000398212	0.00649005	0.000454056	-0.00103053	0.0017871	0.00345061	-0.00186935	-0.000179413	0.00147252	-0.000568279	-0.00147818	-0.00268397	0.000110809	0.00218743	0.00377299	0.000539394	-0.00285781	-0.000659712	-0.000782183	0.00132709	-0.000242547	-0.00558726	0.00233093	-0.000241261	-0.000640803	-0.00644921	0.000953907	0.000123244	0.00103014	-0.00104121	-0.000652204	0.0054767	-0.0010973	-0.0040184	-0.00116168	0.000666064	0.000157262	0.000998965	-0.00256355	0.000804174	-0.00164338	0.0023299	0.000333027	-0.00029941	5.30165e-05	-0.000971343	-0.000703349	-0.000875071	-0.00103425	0.000488899	0.00126403	0.00107162	0.00147217	0.000119459	0.000864517	0.00426165	0.000279828	-0.000973686	0.00168138	0.000423167	0.000106806	-0.00033902	-0.000934299	-0.00358616	-0.00181321	-0.00265562	-0.00147895	-0.000524033	-0.000713027	0.000115548	0.000124252	0.000612115	0.00411635	0.00132067	0.000450313	0.000636228	0.000580823	-0.000744891	-8.74012e-05	-3.08821e-05	-0.000896471	0.00217367	-0.00986995	-0.000329642	0.00710816	-0.000549725	-0.000889095	0.000303928	-0.000239243	-0.000928175	0.000374565	0.000889202	0.000997721	0.00378906	0.00271621	0.000336614	0.00132466	0.00227147	0.000637995	0.0011776	-8.51924e-05	-0.00152349	-0.000375234	-0.000543227	-0.000358114	0.00194806	0.00123607	0.000405044	0.000181733	-0.000998152	0.000411282	-0.00296432	0.000285456	-0.000979121	-0.00039177	-0.00420659	0.000684655	-0.00110346	0.00161889	-0.000351844	-8.62387e-05	0.00134771	0.000176254	-0.000780093	-4.87318e-05	0.00179786	0.00036087	0.00318239	0.00235471	-0.00220776	0.000808401	-0.000760698	0.00323392	-7.12869e-05	7.002164e-05	5.6364363e-05	-0.000236505	0.0016777	0.000610195	0.000489937	0.00289636	-0.000739602	-8.15401e-05	-0.0002128	-0.000663815	-0.011406	0.00121441	0.000323969	0.000673733	-0.00158264	0.000378483	-0.000130403	-0.000747957	0.000859131	0.000397244	0.00212132	0.000132178	0.000165556	-0.000353981	0.00134798	0.00184725	0.000528339	-0.00102408	0.00492904	-0.000254972	-0.0182918	-0.000788834	-0.000238995	-0.00233498	0.00498997	0.000166941	0.00162624	-0.000938023	-0.00189054	-0.000111874	-0.0129819	-0.00205279	0.000272249	-0.00168793	0.000269293	0.000144779	-0.00153013	-0.0063349	-0.00329238	-0.00121612	0.000742002	0.000570588	-3.49819e-06	-0.000546027	0.000774604	-0.000592679	-0.00042808	0.000245667	-0.000306782	-8.63241e-05	0.000586375	-0.000567947	-0.000812639	0.00047889	0.00115074	-0.000262122	-0.00129995	0.000774326	4.9313425e-05	0.00371235	0.000840628	0.000619643	-0.000643817	-0.000953001	0.00202386	0.00176206	-0.000101053	0.00181042	-0.00043975	-0.00294178	-0.00142119	0.00167335	0.0013999	-0.000531605	-0.000913194	0.000179648	0.000148974	0.00184546	0.00045412	-0.00125209	-0.000199889	-0.0021156	0.000479688	-0.00158949	0.00266517	-0.000656735	9.66947e-05	0.00335609	-0.00115887	-0.00240493	0.000707959	0.000305921	-0.000792648	-0.000503483	0.00251049	0.00173951	0.00139242	0.00241937	0.0031203	-0.00303138	0.000720457	0.000257617	0.00204532	0.000192577	0.00391758	0.00243356	0.000168524	-0.000857373	0.0014325	-0.000122095	-6.96099e-05	0.000325541	0.000807227	-0.00186844	-0.000298242	-0.000935665	0.00082064	0.00343902	0.00206496	0.000566068	-0.0012526	-0.00175412	-0.00142645	0.00186374	-0.0004637	0.00172736	0.00309052	-0.000405573	-0.000143389	0.00468694	-0.0014988	0.000720922	0.000429818	0.00026509	-0.000532581	0.00146161	0.000596358	0.000663746	0.00194985	0.00516448	0.000500118	0.00127391	0.000273644	0.00148529	0.00147902	-0.000556372	0.00159341	-3.29644e-05	-0.00169898	-8.77475e-05	-0.00064247	-0.000367836	-0.000604628	-4.22359e-05	0.0021031	-0.00417487	0.0006133	-0.0100581	-0.000180111	-0.0137192	-0.0006105	-0.00590944	0.00333747	-0.000123915	0.00115048	-0.000338774	-0.000111634	-0.000259707	-0.000305428	-0.000207636	-0.00229877	0.00329697	0.00195683	0.000598901	0.000745098	-0.00420213	-0.00233555	-0.000267193	0.00114159	-0.000287042	0.00037982	-0.00124875	-0.000332613	0.000131217	0.000416886	-0.00147937	0.00125492	-0.000259527	0.00209627	-0.000362853	0.000664282	0.00109018	0.00017016	0.000484385	0.00160918	-0.000469058	0.00203867	0.00362198	0.0036816	-0.000991495	0.000132449	0.00101225	0.000848617	0.00384445	-0.00252243	0.000409415	-0.000609105	7.244076e-05	0.00198748	0.000663789	0.00514203	-0.000157508	-0.000676346	0.000682305	-0.0025437	-0.00125446	-0.000571319	-0.0016345	0.000275042	-0.0008261	0.000887441	-0.0018606	-0.00227515	0.000232467	-0.00110864	-0.00180597	-0.00805476	7.894648e-05	-0.00145398	0.00307306	0.000759882	-0.00159922	-0.00102884	0.000348049	-0.00524628	-0.000544981	0.000822524	-0.0013699	0.000314099	0.00230451	-0.000665987	0.00245184	0.000462221	0.00192986	-0.00101573	-0.000294059	0.0025468	-0.00140739	0.000226464	0.00274147	0.000708668	0.00389462	0.00127222	9.5625755e-06	0.00150455	0.000694374	0.000817184	-0.000550713	-0.00223337	0.00400233	0.000722069	0.00146832	-5.17648e-05	0.00194204	-0.00258831	-0.0012752	-0.00122372	0.00157747	0.00356079	0.000327723	-0.000749301	0.00237903	0.00067367	-0.000989611	0.00128346	0.00114824	-0.00275317	-0.000985224	-0.00092643	-0.000275673	-0.00315891	0.000222248	-0.00183831	-0.000826731	0.000538879	0.000536986	0.00162779	0.000829727	-0.000698737	0.00056463	0.00113786	0.00252933	-0.000681011	0.000607686	-0.000146805	-0.00161046	0.00232827	0.0010968	0.00269183	-0.000756235	0.00336977	-0.000446999	-0.000276562	-0.000577971	0.000653458	-0.00109932	0.00284439	0.00440409	-0.00130036	0.00242177	0.00170271	0.00022524	-0.000591128	-0.00030044	-0.00120184	-0.0015303	-0.00015565	0.00330269	0.00188881	-0.00076033	-0.00111269	0.00262255	-0.000707311	-0.0180971	0.00182791	0.00493094	0.000240441	-0.0072819	-0.00153822	0.000275149	0.00264233	0.00184236	0.00169802	0.000815573	0.00114007	-0.000474133	-0.0001201	0.000169677	-0.00107464	-9.66429e-05	-0.000647601	0.00139284	0.00119438	-0.00238898	-0.000555004	-0.00129422	0.00152924	0.00118588	0.00184337	0.000148216	-0.00182118	0.000577267	-0.000491423	-0.000556367	3.6636924e-05	0.00100349	-0.000829118	-0.0002769	-0.00110994	0.00105733	-0.00630447	0.000362023	0.00105229	-0.000321155	0.00384969	0.00155713	-0.00539896	0.00235938	0.000280933	0.00023987	-0.000652295	-0.000702498	-0.000332276	-0.00861553	-0.00342438	-0.000663559	-0.00247657	-0.00214042	-0.000914879	0.00365656	-0.00133093	-0.00386165	-0.000372088	-0.00550863	-0.000178396	-0.000617606	-0.00143666	0.000241494	0.000327185	0.00204942	-0.000609123	-0.00652104	0.000185675	0.000343771	-0.00192373	-0.000614111	-0.000270555	-0.00115174	-0.00198752	0.000764309	-0.00131489	-0.000525391	-0.00148473	-0.00148612	0.0068424	-0.00116996	0.000253513	-0.00053176	-8.31467e-05	0.00175995	7.8219455e-05	-5.22178e-05	0.000207506	-0.00057778	-0.00333801	0.00406219	-0.00684083	-0.000149177	-0.000572151	-0.000560768	-0.000180142	0.000955863	-9.24774e-05	0.00136177	0.000306621	0.00239538	-0.000298767	-0.000890087	-0.00110832	0.000656396	-0.0135702	-0.00776294	-0.00374268	0.000173916	-0.000302223	0.00133339	-0.000178169	0.00208087	-0.000381407	-0.000424032	9.223929e-06	-0.000258143	-0.000928875	0.0018476	0.00232288	0.00193791	0.00162516	0.00138707	0.000923431	0.000534315	0.000802165	0.000482878	-0.000271806	0.000939823	-0.000925307	-0.00379019	-0.00142538	0.00117797	0.00291793	0.000174259	0.000289574	0.000341114	-0.0024318	-0.000863877	-0.000657548	-0.000843107	0.00141568	0.00289074	-0.00366775	-0.000590066	0.00311097	-0.000211415	0.00100322	0.00250007	0.00187903	0.00169042	0.003674	-0.00141857	0.000991834	0.00289313	0.00143578	0.00570644	0.00285856	0.000944564	0.000890427	-0.00514678	-0.00398292	0.000756773	0.000134598	-4.12957e-05	-9.37071e-05	0.0040868	-0.00245362	0.00282045	0.00144465	0.000850989	0.000369145	0.000117881	0.0017167	-0.0025745	-0.000404753	-0.00122335	-0.000402954	0.000348458	-0.00141541	0.0023736	-0.000371909	-0.00275686	-0.00276488	0.000537583	0.000869084	0.00185826	-0.00105911	-0.00141644	0.000144727	0.00707422	-0.000277314	0.000145708	0.00166139	0.000107136	0.00084577	0.000571724	0.000444058	-0.00187826	-0.00113017	-0.00308782	3.1755197e-05	0.00293326	-0.000748934	-0.000106811	-0.000339093	-0.000613471	0.000387985	-0.000822727	-0.00237981	-0.000841322	-0.00190284	0.000328661	0.000893958	0.00121761	0.000983069	-0.000844575	0.00118888	0.000576931	0.000255231	0.00306288	-0.00443296	0.000508775	-0.000240749	0.00120392	-0.00197665	-0.00139662	0.00024248	-0.00527185	-0.00180936	-0.00318442	0.000327971	0.000469184	-0.000533329	0.000325719	-0.000755172	-0.000147603	-0.00110798	0.00169417	0.00157079	0.000880785	-0.000803213	-5.22685e-05	0.000248336	-0.000292224	0.000622647	0.000645942	0.000169407	3.0259348e-06	0.000122221	0.00319902	0.00017954	9.3032526e-05	0.000364187	-0.000916155	-6.14535e-05	3.1095427e-05	-0.000832971	0.000281884	0.000331461	6.553317e-05	0.000564841	-0.000326569	0.00120497	-6.15102e-05	0.000483877	-0.000194692	0.000379087	0.000637116	-0.00186896	-0.00395169	0.000394986	-0.00118848	-0.000197207	6.526714e-05	0.000638615	0.000285371	-0.000345499	0.00126213	-0.00138359	0.00120732	0.000258995	0.000246011	-0.000143465	-0.00073504	0.00198174	0.00255685	-0.000347529	-0.0023132	-0.00250364	-5.26989e-05	-0.00280588	-0.00101037	0.0009322	0.000159945	0.00160396	-0.000249627	-0.000114009	0.000883747	-0.00165842	0.000142207	-0.000277093	-0.00120065	0.00195882	0.00118481	-0.000269796	-0.000626317	-0.00612527	-0.00127465	-0.000635859	-0.00158981	0.00186084	-0.00171988	-8.82244e-05	0.00140818	-0.00254236	0.00250169	0.00539476	9.411352e-05	0.000970685	-0.000376506	-0.000133991	-0.00114346	0.00141301	-0.00232252	0.000239558	0.00218535	0.000617356	-0.000227216	0.00148404	-0.00030485	0.00354409	0.00069903	0.00124248	0.000260076	0.00360985	-8.61161e-05	-0.000286518	0.00181428	0.000730588	-0.00674493	-0.000449162	-0.00143534	0.000106802	0.00175401	-0.000360635	0.000548494	-0.00408371	0.00185457	0.000737335	0.000370477	0.000525482	-0.000956102	-0.00439892	-0.00192745	0.00347202	-0.00105901	0.00124105	0.000594035	0.00420022	0.00101917	-0.000569014	0.000350254	-0.000399454	-0.000228099	-0.0020239	2.0495294e-05	0.00256091	0.0013841	-0.000991913	9.988597e-05	-0.00132798	-0.000130471	0.000590554	0.000617109	0.0019317	0.00312351	0.000808632	-0.00226144	-0.00129627	-0.000308736	-0.00084549	-0.00010752	4.971282e-05	0.000403549	-0.000810968	-0.000286183	0.00238294	-0.00386882	0.00120404	0.000266987	-0.00417113	-0.000200097	-0.00410483	-0.000874477	-0.00550602	0.00148624	-0.00318272	-0.000983883	0.00208819	-0.000838029	9.91687e-05	0.00014025	0.000289955	0.00147376	-0.000316916	0.000209977	-0.00058534	3.8356615e-05	-0.0029121	0.000372332	-0.000875648	0.000636236	0.00100359	-0.00012543	0.00192123	0.00169472	-0.00277896	-0.000418035	0.000451172	-0.000733121	0.00118374	-5.71077e-05	0.0018038	0.000295874	-0.00106663	0.00262927	0.00103226	0.00115178	0.000527467	-0.000320875	-0.000329552	-0.00112857	-0.000267821	0.000117512	-0.000487188	0.00276203	0.00129739	-0.00223904	-0.000483552	0.00192603	0.00114308	0.00112407	-0.00162176	-0.00338201	-0.000399633	0.00179983	-0.000708657	0.000331354	-0.000447862	0.0010413	0.00177971	0.000421291	0.000528907	0.00115169	0.00152552	0.00576352	0.00472866	0.00149982	-0.00147253	0.000264574	-0.000628841	-0.000185102	0.000820162	-0.000635817	0.000374393	0.000103994	0.00257176	0.00193011	0.00198692	0.000295294	-0.000812292	-0.00174558	0.000958756	-0.000586953	-0.0177183	-0.00916513	-0.00113746	-0.0151994	-0.00107231	0.00648882	0.00194488	0.00132642	-0.00145498	-0.0079597	-0.0113052	-0.00221125	0.000390273	0.00158376	-0.00414917	-0.00145732	-0.000210809	-0.000478839	-0.000722815	0.00147623	7.1306815e-05	0.000508527	-0.000165493	-0.00752488	0.00193287	0.00174562	-9.00438e-06	0.0022663	4.759648e-05	-0.000418871	-0.00121581	0.000938631	-0.000589808	-0.000564416	-0.000586867	-0.000706019	0.00229597	0.00120009	7.2364087e-06	0.00162838	-0.000789773	-0.000124948	-0.00154238	0.00155667	0.000271157	-0.000222985	0.000374043	0.00204121	-0.000207796	-0.000457549	0.00387683	-0.000194954	0.00113037	0.000532667	-0.00274974	0.00203211	-0.00133771	-0.000214199	-0.00107158	0.00158436	0.00152647	-0.00110252	-0.000919367	0.000306994	-0.000713685	-0.000644821	0.00145144	-0.000204059	-0.000159733	-0.00101379	5.917769e-05	0.000161098	0.000283748	-0.000710947	-0.00104787	0.000464564	-2.4277e-05	0.00045921	0.00112955	0.0010342	0.00035824	0.00232089	0.00173795	-0.000515132	0.000288633	-0.000948147	-0.000470768	0.00022769	3.8322392e-05	0.000667026	-0.00102965	0.00295102	0.00183841	-0.000524724	0.000705245	0.00516337	0.000926931	0.000790138	0.00308746	0.00275004	5.7131358e-05	-0.000333359	0.00157262	-0.000388649	-0.000450671	-0.000239918	-0.00147877	0.00025522	0.00107649	-5.23196e-05	0.00198054	-0.000378883	0.000458681	-0.00100616	-0.0037963	-0.000228367	0.00123368	-0.00122168	-0.000728891	0.00229472	0.000790476	-0.00190731	-0.000986932	2.8167813e-05	0.000397347	0.00273919	0.000382489	-0.00140913	0.0017758	-0.010007	-0.00223045	-0.00784021	-0.00822342	-0.00947153	0.000190038	-1.38386e-05	0.00089851	0.00187825	-0.000424605	0.00101484	-0.000552531	-0.00244642	6.4749765e-05	0.000488243	-0.0012185	-0.00209495	0.000491733	-0.0103324	-0.00259347	-0.0072011	-0.006035	0.00147819	-0.0123894	-0.00538748	-0.0117689	0.00336122	-0.00165374	0.00119337	0.00190271	-0.000720799	0.000810808	0.00110901	-0.00237749	-0.000819932	0.000764544	0.00119792	0.00254868	-0.000192142	0.00031746	0.00167672	1.552474e-06	0.000682215	0.00359112	0.000208405	2.892066e-05	-4.5276e-07	-0.00156158	-8.33027e-05	-0.000969126	-0.000961515	0.0014658	-0.0157544	-0.000110676	-0.00195644	-0.000258252	-0.000171417	-0.00106705	-0.00191486	0.00119352	-0.00116083	-0.00350713	-0.00651513	0.000966682	0.00081408	-0.000393079	-4.25094e-05	-0.0020991	0.00229705	-0.0013412	0.000454196	0.000160624	-0.00351569	-0.000398235	0.000714777	0.00199165	0.000792688	-0.000132194	-0.00307064	2.3978148e-05	-3.52559e-05	0.00069248	0.000125027	-0.00384805	-0.00664691	0.000234657	0.000426177	-0.00249879	0.000608006	-0.0125458	-0.00357053	-0.0142857	0.000638536	8.996252e-05	0.00135244	0.00102699	0.00164274	0.00032789	0.000149372	0.00111044	-0.000558425	-0.0103641	0.000272329	4.09709e-05	-0.000777148	-0.000238783	-9.57184e-05	0.00193668	-0.000658846	-0.000574904	-0.000575026	-2.90849e-05	-0.000137878	-0.000884028	-0.000453052	-0.00591892	-0.00235611	-0.000470672	-0.000615717	-0.00129588	-0.00334528	0.000471076	-0.000531326	-0.000624059	-0.00150399	-0.000664855	0.00030338	0.000390623	-0.000754005	-0.00276489	0.00044443	-0.00320436	-0.000608922	-0.000462289	0.00416142	0.000653217	-0.0089667	-0.0017955	-0.000768455	-0.00268462	-0.0121143	-0.0156898	-0.00466367	-0.00222489	-0.00884325	-0.00539996	-0.00200573	-0.00356983	-0.00187078	-0.0142028	0.000379236	0.000546722	0.000123195	-0.00210451	-0.00439108	-0.00199647	-0.00218351	-0.000457137	0.00130716	0.00049245	-0.00336212	-0.00199129	0.00120956	0.000962079	-0.00184406	-0.000239271	-0.0147974	-0.00340694	-0.000192694	-0.00186702	-0.00392641	-0.00178138	-0.00300894	0.000538534	-0.00284534	-0.00127085	0.000627872	-0.000486453	-0.00103967	0.00135876	0.000949349	0.000779549	0.000885881	0.000486301	-0.000388031	-0.00141489	-0.00032225	0.00385816	-0.00127415	-0.00111505	-0.0021602	0.00133313	-0.000280399	-0.000101316	0.000441223	-0.00148298	-0.000422242	0.000471764	0.000556317	-0.000398995	0.0109766	0.00163896	-0.00192989	0.00572993	0.00144936	0.00110229	-0.000281435	0.00599222	-0.000445287	-0.000737066	0.000295911	0.000477331	-4.54302e-05	-0.00159873	0.00183463	0.000114015	0.00170111	-0.000833636	0.000491755	-0.0055843	-0.00602302	-0.000116423	-0.00207539	-4.45979e-05	0.000761843	-0.00162177	0.00013329	-0.000407693	0.000439357	-0.000996608	9.910466e-05	-0.000525044	-0.00181293	0.00041365	-0.0093842	-0.00329688	-0.000225984	-9.6251e-06	-0.000803947	0.00259795	-0.00511176	-0.000420897	-0.000683117	0.000730592	-0.00101677	-0.0026748	0.00137668	0.000260828	0.000384334	-0.000319653	-0.00146037	0.00104067	0.000184878	0.00300198	-0.000442282	-0.000656143	0.000896839	0.000611247	0.000850271	-0.000244276	9.037454e-05	0.000685213	-0.000452149	0.0022286	-0.00174364	0.00159278	0.00502961	-0.000892119	0.000359417	0.00474084	-0.00087507	-0.000840137	-0.000240688	-0.000499507	0.00168321	-0.000275172	0.000392235	-0.00257783	4.917294e-07	-0.0033532	-0.000193949	-0.000299701	0.00112696	0.00060404	5.1023802e-05	-0.000234065	-0.000224257	-0.000234142	0.000533146	-0.000447118	0.000458217	-0.00120496	-0.00088449	0.00364004	-0.00100541	-0.000821398	-0.00082466	-0.000681519	-0.00139144	-4.35395e-05	0.00175574	-0.000146425	-0.00078758	0.00316594	0.000284184	-0.000982292	0.00279368	0.00269519	-0.000898561	-0.00193206	-0.00065001	0.000523394	0.000553043	0.00168769	-0.000215145	-0.00103061	-0.00195883	0.00101066	0.000796575	-0.0104105	-0.000255871	-0.00349739	-0.00240505	-0.00664949	0.00195147	-0.00490251	-0.000881528	0.000206792	-0.000877288	-0.000836201	-0.00787542	-0.00708673	-2.4191e-05	-5.64745e-06	-0.0017615	0.00100014	-0.00535718	-0.0024098	-0.000533903	-0.000268316	-0.00281839	0.00122614	0.00137279	9.53262e-05	0.000539569	-0.000911409	-0.0005297	0.00085572	0.000355885	0.000630884	-0.00122321	0.00156687	0.00109065	-0.000378901	-7.2291e-05	-0.000432759	0.00124493	-0.000374735	0.00140263	-0.000283211	-0.000972464	0.000374965	-0.000564169	-0.000310778	-0.00483663	-0.000135139	-0.000346292	0.000218721	-0.00283165	-0.000330376	-0.00111855	-0.000345596	-0.00452723	-0.000393333	0.000871566	-9.63123e-05	-0.0004677	-0.000868698	-0.00346031	9.97525e-05	-0.000880246	-0.000138561	-0.00134271	-0.000705433	-0.00047047	0.00140823	0.000266873	-0.000370984	-0.00192626	0.00106378	0.00193952	-0.000193252	-0.000656831	-0.00140637	-7.98912e-05	-0.000453117	0.00186258	-0.00257475	0.000252281	0.00336263	0.000432341	0.000123146	0.00106931	0.00031186	-0.000597723	-0.001128	0.0013363	-0.000705218	-0.00110344	0.00180474	0.00204273	-0.00146245	0.00113824	0.000858863	-0.000734209	0.00330443	0.00120735	0.00152912	0.000568935	0.00138132	0.000187792	0.00143452	0.000773472	-0.0028267	0.000176156	0.00261536	-0.000250684	-0.000185221	-0.000217231	0.00489244	-0.00184147	-0.000647054	-0.000355534	0.000391843	0.00169788	0.00181003	0.00083927	0.000515265	0.000267597	3.6502734e-05	0.00180822	-0.000466006	-0.000257246	0.000174936	-0.00144512	-0.0027994	-0.00180258	-0.00203581	-0.000819268	-0.0027299	0.00164966	-0.0036754	-0.00116315	-0.00150253	-0.00290296	-0.000419743	0.000742033	0.00379035	-0.00151349	0.000735076	-0.0029047	-3.09842e-05	0.000280628	0.000156157	-0.00239011	0.00225818	-0.000196636	-6.00441e-05	0.00134245	5.0550723e-05	4.1471438e-05	-0.00320964	-0.00219897	0.0037661	0.00486059	0.00122375	0.00261282	-0.00218379	-0.000616838	-0.00210065	0.00295283	-0.00126537	0.00415681	6.239039e-05	-0.000368549	-6.39969e-05	0.00169675	-0.000224862	0.000391489	0.00311162	0.000898438	0.00259896	-4.20094e-05	-0.000414069	-4.49391e-05	0.00211819	0.000326716	0.00106209	-0.00338434	0.000806408	0.00309001	0.00213329	-0.00178266	-0.00175096	-0.000762174	0.0065651	0.00287128	0.00134293	0.00144996	-0.000722957	-0.00102444	-0.00269925	0.000372726	0.0013698	0.0016993	1.9594423e-05	0.000576874	0.00205143	-0.000524222	-0.000426881	-0.00195263	0.00241294	-0.00104758	0.00149249	-4.9095e-05	0.00111791	0.00294048	-0.00234547	0.00179381	0.000423145	0.00115867	0.00133591	0.00172717	0.00333653	0.00300444	-0.000220268	0.00193848	0.00150854	-0.00263737	0.000721175	0.000397991	0.00157476	0.00136822	-0.000728604	0.000849459	0.00134351	0.00115198	0.00310633	-0.00242051	-0.000437541	0.00181104	-0.000340336	-0.00122106	-0.0028452	0.000235291	0.0023588	0.000996767	-0.00010109	0.00265362	-0.000142782	2.6175148e-05	-0.00142707	-0.000631321	0.000169271	0.00154236	0.00142111	0.00118854	0.000415451	0.000707128	-0.000680756	-0.000858873	0.000386614	0.000978496	-0.000732234	-0.000711185	0.00153026	-0.00035431	0.00270893	0.00109962	0.000609657	-8.33199e-05	0.000814169	-0.00254516	0.0054191	-0.000936149	-0.0014768	0.000788596	0.000529119	-0.003151	0.000342555	0.00139841	-0.00299435	-0.00135028	-0.000298139	0.0012082	0.000156737	0.000319193	0.000634185	-0.0015586	0.000390536	0.000451506	0.00108431	0.00199551	0.000505027	-0.000165003	-0.00111397	0.00207535	0.00137959	0.000636077	-0.00169854	-0.00217759	-0.000217244	-0.00358876	0.0016992	0.00278086	0.00103967	0.00159161	0.00020539	-0.00125238	-0.00054268	-0.00499902	0.000619205	0.00213278	-0.000126044	0.000384509	-0.000587622	-5.2716e-05	-0.000173347	0.00067901	0.000756654	0.00102988	0.00304779	-0.00360329	-0.00182171	-0.0020245	-0.00107704	0.00324673	-0.000461222	0.00324187	0.000294954	0.00185521	-0.000110761	-0.000490424	0.00059082	0.000999244	0.000533654	-0.000872144	-0.000630663	-0.00131215	-0.00608928	-0.00127796	0.000874649	-0.00127839	-0.000311269	0.000266523	-0.000300767	-0.00104009	0.000352878	0.000476311	0.000242592	-0.00191467	-0.00101029	0.00189015	0.00033794	0.000608262	-0.000401846	0.000604345	-0.000350141	-0.00167611	-0.000317948	9.528212e-06	-0.000449924	0.000228913	-0.0035387	-0.000176499	-5.89685e-05	-0.000337137	-0.00010108	-2.59591e-05	4.0968873e-05	-0.000247578	0.0028883	6.9062895e-05	-0.000591724	-8.97613e-05	7.4854936e-05	0.000730329	0.000342299	0.0016474	-0.00115671	0.00257683	0.00157948	-0.00378232	0.000852152	0.0011611	0.00114461	-0.0024597	-0.000197897	0.00119899	0.00269137	-0.00148249	0.000221875	0.00111	-2.47636e-05	-0.000156173	-0.00151717	0.000219524	-0.000327279	0.00076306	-0.00054045	-0.000437222	-0.00159597	-0.0001598	0.00179065	-0.000304344	-0.000352043	0.00118531	0.00223595	4.291958e-05	-0.00241823	-0.00182873	-0.000214162	-0.000430211	-0.000403538	3.602361e-05	0.000936692	0.0041691	-0.00672762	-0.000637368	0.00357405	0.0019415	0.00417352	0.00269833	-4.21322e-05	-5.72553e-05	-0.000537089	0.000421308	0.000294133	0.00386712	0.000419274	-0.00216087	-0.000324449	0.00265261	0.00016603	-0.000211804	1.6009752e-05	-0.00026796	-0.000433717	8.6694454e-05	-7.12618e-05	-0.000219875	0.00176509	-7.74581e-05	-0.00399421	-0.00282413	0.000581444	-0.000631067	-0.00282708	-0.00250011	0.000691183	0.00142719	0.000616098	-0.000364238	-0.000363837	0.000564186	0.000159248	-0.00278444	-0.000245476	-9.09392e-05	-5.39086e-05	-0.000348934	-0.0017313	0.000408123	0.002343	0.000249913	0.00041076	-0.000918345	-0.000976428	-0.00114447	0.00131205	0.00394056	0.00619033	0.000525041	0.00599579	0.00269859	-0.00157267	0.000675531	-1.64268e-05	0.000147135	0.0026015	0.00387956	-0.00497176	0.000675951	0.0033089	0.00310462	-0.000642725	0.0005195	0.00101087	0.000437534	0.00183902	-0.00137012	0.00126743	-0.0022502	0.000494182	0.00160134	-0.000356168	0.00146868	-0.000927273	0.00105151	0.000524438	-0.00162407	-0.000751493	-0.0018445	-0.000800336	-0.000389613	0.00497789	-0.00283406	0.00111728	0.00678261	0.00585284	-0.0057496	0.00520892	0.00281491	0.00317052	-0.000986422	0.00305647	0.00433057	0.00380517	0.00115386	-0.000527486	-0.000492044	-0.00112612	-0.00230762	0.00140547	5.34728e-05	-0.00242009	-0.00110392	0.00125298	0.00270628	0.00241096	0.000128436	0.00112783	0.00199459	0.00164126	-0.00116661	0.00307364	0.00136629	-0.000508446	-0.00235176	-0.000325372	0.00114581	0.00196358	-0.00155588	0.0010068	0.000243849	0.00342599	-0.00122838	-0.000306461	-0.000335906	-0.000195845	0.000316443	0.00161962	0.000236184	0.000445319	0.000776234	0.000382631	0.000505471	0.00023576	-0.00151471	-0.000974661	0.00155969	-0.000131327	-0.00168762	-0.0011933	-0.00219309	0.00188196	-0.000120007	-0.000874885	-0.000142145	-0.000166853	-0.000199243	-0.000378085	0.000895225	0.00129852	-9.31672e-05	0.00156598	-0.000152063	0.00192349	-0.000512182	0.000349245	0.00102466	-9.04146e-05	0.000227888	7.597882e-05	0.000889707	-4.3107e-05	-0.000342431	-0.00104018	0.00292831	0.00117606	0.00050939	-0.00105995	-0.00240503	0.000887791	4.089591e-05	0.000635251	-0.000201263	-1.4105e-05	0.000862079	-0.000857157	-0.00189728	0.00013651	0.00136189	-0.000870054	0.00178517	0.00091237	-0.0010365	8.977164e-05	0.000400251	-0.000505602	0.00100012	-0.00017307	-0.000301104	6.183792e-05	-0.00121221	0.00226242	0.000251539	0.00111713	0.00276175	-0.00224357	-0.00104382	0.000451797	0.00038448	0.000564168	-0.00282073	-0.00239955	-0.00251701	-0.00143926	-0.000653165	-0.00765624	-0.00107769	0.000272793	-0.000777731	0.00165861	0.00118599	-0.0031346	-0.00119248	0.000601642	0.000245624	-0.000279372	-0.00101758	0.00108758	-0.00408696	-0.00154472	-0.000821862	0.000836717	0.00196733	-0.00195598	0.00120852	-0.00054718	0.00481421	-0.000159916	-0.00177355	-0.000280579	-0.00648432	0.000389614	-0.000223527	-0.00323114	-0.00275322	-0.00171732	4.524268e-05	-6.06872e-06	-0.00422413	-0.00225454	-0.000534038	-0.00226865	0.000426354	-0.000478116	-0.00166791	-0.00158185	-0.00085243	9.562398e-05	0.00273315	0.00160871	0.000855748	0.000558014	-0.000583936	0.000279429	-0.000729641	0.00392566	-0.00287009	-0.0027188	0.000405625	-0.00591024	4.2357242e-05	0.000231902	-7.0093e-05	-0.00266253	0.00355446	-0.000857649	0.000702565	0.000830555	0.000615894	-0.0005761	0.000703179	0.00143707	0.000722968	0.00380439	-0.00423789	-0.000443729	0.000951389	0.00132799	0.00276678	-0.00180365	0.000579318	0.000641818	0.00134862	-0.000118103	-0.00358797	0.000313895	-0.00224031	-0.000360035	0.000328658	-0.000481338	-0.000424077	-0.00267213	0.0015693	0.000293031	3.6596728e-05	-0.00213872	-0.000391512	0.00127399	-0.000617478	-0.00199405	0.00401583	0.000336659	0.00133914	0.00147358	-0.000154502	0.003645	0.00265666	-0.000819935	0.000249099	0.00104553	-0.00571278	-0.0010545	-0.00154832	-0.00310884	-0.000426239	-0.000957863	0.00158576	-0.00843981	0.000957805	-0.00174846	-0.0013492	-0.000514676	-0.000272815	0.0019001	-0.000213136	0.000368166	-0.00059113	0.000570497	0.000548855	0.000903876	-8.92547e-05	0.00165077	-0.0102256	-0.000452396	-0.00285843	0.00063729	-0.00227048	-0.000673963	0.000333503	0.00330719	0.00343437	-0.00144354	0.000433111	0.000832863	0.00161616	0.000176012	0.000156465	0.000190653	-0.000421347	0.000152229	-0.00280482	-0.000808422	0.00131056	-7.50171e-05	-0.000362349	0.000328704	0.00118388	-0.000662642	-7.27071e-05	-0.00204461	0.00139014	0.000883142	0.00449374	0.00261075	0.00277587	-0.00908932	-1.14166e-05	0.00083654	-0.00230297	0.00242171	0.00167863	0.00142344	0.00135344	-0.00301643	0.00293725	0.00180484	0.00180993	-0.00307545	-0.000741038	-0.0012393	0.000802096	-0.000544859	0.00257269	-0.00145926	-0.000428173	-0.00238587	-8.67545e-05	-0.000283426	0.00142574	-0.00185995	-0.00168485	0.000424737	-0.00378269	-0.00231429	-0.000828616	-0.000337761	-1.8794e-05	0.00510539	0.00200172	0.00050219	0.000115624	0.00030468	-0.000741969	-0.000437515	0.000408772	-0.00107347	-0.000751267	0.00163107	-0.000459261	0.00303382	0.00183826	-0.00251297	-1.13831e-05	0.00183613	0.00383416	-0.00026194	5.8458518e-05	0.00104244	-0.00120617	0.00283094	-0.00105391	-0.00157782	-0.000921527	0.000601984	-0.00235451	0.000351502	-0.000565045	0.000471646	-0.000136583	-0.000520574	-0.0171917	0.00121503	-0.00125187	0.000375745	-0.0011578	0.000792734	-0.000687796	-0.00235808	7.434631e-05	-0.000671922	0.00201472	0.00156253	-0.000274073	-0.00422342	0.000176301	-0.000299958	-0.000318342	0.000700445	0.00150638	-0.000955712	-0.000166487	-0.00172839	-0.00550396	-0.000498398	0.000645655	-6.76868e-05	-0.00130455	0.000385319	-3.98044e-05	-0.000776329	0.000340316	-0.000704864	-0.000161713	-0.000833128	-0.000592635	0.00270287	0.0010539	-0.000242994	-0.00220718	9.134025e-06	0.00187307	-0.00141462	-0.00181686	0.000941495	0.000851491	0.00556426	0.00270793	0.00256543	0.00123751	0.00704717	-0.000658145	0.00122814	0.00283413	0.000200534	0.000398632	-0.00154985	0.0012671	0.000405158	0.00188088	0.000695105	0.000843183	-0.00113442	0.000397763	-0.00791272	-0.00110738	0.00203272	-0.0020136	0.00277238	-0.00114801	-0.00364489	-0.000605293	-0.000265458	0.000225199	0.00226216	-0.000515431	0.00246514	-0.00111825	-0.00475432	-0.00127284	-0.00337898	-0.00100328	0.00159157	0.00118293	-0.00127129	0.000853146	-0.000444216	-5.97989e-06	0.000603194	0.000392171	0.000152604	-0.000729415	0.000219863	-0.00051361	0.000652523	0.000485427	-0.000440313	-0.000115203	-0.000103338	-0.000810868	-0.000136999	0.000899154	0.00202179	-0.000798173	-0.00779605	0.000970492	-0.00158599	0.000204711	0.00154807	0.000115163	-0.000152298	0.000528509	-0.00149053	0.000286299	-0.000205037	0.00316856	0.000971302	0.000645163	4.5436267e-05	0.00303658	0.00298375	-0.000257852	0.000642499	-0.00019489	-0.000276226	0.000290808	-0.0016405	-0.00113656	-0.00195172	0.000217527	-0.00171526	0.00123537	-0.00190067	0.00188202	0.000530902	-0.000199944	0.00229402	0.000517627	-0.000134779	0.000272141	-0.000505105	-0.000123052	4.0369578e-05	-2.69856e-05	0.000938742	0.000838858	0.00034443	0.000167896	-0.000246533	-0.00120324	-0.00309476	-0.00369729	0.000420859	-0.00803406	6.824952e-05	0.00417208	-0.00176984	-0.00117006	-0.00238197	-0.00453967	0.00248245	0.00195226	0.00104075	0.00156559	-0.000587662	-0.0115898	0.00145336	-0.000703976	-0.000431466	0.000274575	-0.00042879	-0.00178484	-0.00386032	0.000236179	-0.00112287	0.00274487	0.000542543	-0.000204638	-0.000648127	0.000713906	0.00164095	-0.000711563	-0.000438341	0.00185335	-0.000409573	0.000157393	0.00169661	3.4491906e-05	0.00449305	0.00532451	0.002384	0.00723518	0.00420689	-0.00143242	-0.000819173	-0.00505564	0.000178876	0.00263499	-0.00148826	-0.00195366	0.000590963	0.000445195	-7.68921e-05	0.000490563	0.000661096	0.00103668	-0.000260164	0.000297894	0.00176083	0.000376387	0.000163692	0.00268753	0.00284591	-0.00256508	0.000285526	-0.000532826	-0.00132599	0.00151148	-0.000586157	0.00145652	-4.98514e-05	-0.00064288	-0.00452494	-0.000404734	0.00247041	-0.000771917	0.00412559	-0.000117149	-0.00915505	0.000444136	0.00225546	0.000495114	-0.0022391	0.000447128	0.000781468	0.000151095	0.00168093	-0.00201215	0.00271448	0.000886512	-0.000253039	-0.00034575	0.00121592	2.7917748e-05	0.0025516	0.000280925	0.00136653	-0.00171701	0.00282339	-2.74209e-05	0.00161201	0.000352261	0.000453908	-0.00759422	-0.000302362	3.7090205e-05	-0.000861143	4.8929407e-05	-0.00100817	-0.000829017	-0.000318817	0.00161702	0.00221844	0.00116357	0.00161098	0.00169742	0.000378702	-0.00135192	0.000197927	0.00415485	0.000152537	-0.000907027	0.000616893	-0.00327976	-0.000252818	0.00123667	-0.000142331	0.000261405	0.0005143	0.00113707	-0.00132376	0.00200846	-0.0018776	0.000839564	-0.000257939	-0.00357826	0.00053655	-0.00148466	0.000543264	0.00022393	-0.00397907	0.00246852	0.000594536	-0.000331032	-0.00238835	0.00172228	-0.00116398	0.00335665	-9.24687e-05	-0.00167804	0.000871719	-0.000130068	-9.11094e-05	0.00207014	-0.00037994	0.00294251	-0.000151547	-0.00146678	-0.0017189	0.00268644	-0.000619614	-0.0010969	-0.000242169	-0.000586945	0.000401482	-0.000780129	-0.00239182	-0.00115428	0.000772276	0.000141285	0.000784301	-0.000355829	0.00135745	0.000508279	0.00466866	0.00192144	4.1767405e-05	-0.00110195	-0.00045866	-0.000913777	7.916619e-05	-0.00315454	-0.00085471	-0.00145843	-0.00141681	-0.00124288	-0.0002255	0.000914272	0.000188854	0.00156106	0.0025229	0.00209447	0.000873481	0.00186577	0.000326819	-0.000472985	0.000625069	-0.00110487	0.000204567	-0.00106968	-0.000591515	-0.000913107	0.000584627	-0.00140164	0.00151705	0.00143831	-0.000417204	-0.000879745	0.0015488	-0.000517994	0.000419524	-0.00281771	-0.00151373	0.000407885	0.00250745	0.000741767	-0.00420033	0.00134198	0.00147406	-0.00075271	0.00531802	-0.00346102	-0.0030668	0.00104328	-0.000683078	0.00309046	0.00344376	0.00114663	0.000216438	0.00291962	-0.00639489	-0.000388317	-0.00063236	0.000113082	-0.00146684	0.00138278	-0.00216015	4.088718e-05	-0.000286236	-0.00249575	-0.000988092	0.00701003	-0.000818661	-0.000649967	0.00160996	-0.000106408	-0.000307555	0.00116342	-0.000902112	-0.00098193	-0.000168496	0.00122003	0.000419113	0.00429632	-0.00263903	-0.000673968	0.00112135	0.00458164	0.000511688	0.00075228	-0.001284	-0.000411227	-0.000193154	-0.00108632	0.00217802	-0.00129477	0.00180052	0.00143663	0.0024412	-0.000991865	-0.00260251	0.00176757	-0.00171226	0.0016018	-0.000265241	6.0245173e-05	-0.00332347	0.000290377	0.00237635	-0.000823018	-0.000469198	-0.00744998	0.0017746	4.5746652e-05	5.40954e-05	-0.00285471	-0.00242918	-0.00171856	0.00135076	0.00365241	0.000904469	0.0027625	-0.000353025	-0.00134608	0.00153133	-0.00140706	-0.00322152	-0.000744446	-0.00202034	-0.00023909	0.000174836	0.000141863	-0.00181227	0.00188457	-0.0038357	-0.00128355	0.00263734	0.00155072	-0.000130761	0.00281199	0.00239524	-0.000597963	0.00205793	2.9733328e-05	0.00239808	-0.00182472	0.000463956	-0.0015451	-0.00182508	-0.000279832	-2.82643e-05	0.000393694	-0.00181206	0.000385181	-0.000736874	-0.00220786	-0.000330505	0.00100741	-0.00220304	0.000709159	0.00270609	0.00252615	-0.000628809	-3.74291e-05	0.000610497	3.943523e-05	0.000232908	-0.00170605	0.000601554	-0.0014734	-0.00575818	-0.00134158	-0.0019929	-6.85464e-05	-0.000599812	0.00184133	0.000761116	0.000971809	-0.00111195	-0.000467872	0.000465454	0.000918359	0.00169063	-0.00130906	-0.00195309	0.00237387	0.0020802	0.000712782	-0.00301128	0.000364691	-0.000406181	0.00124553	-0.00259793	0.00253098	0.000126688	0.000120211	-0.00155132	-0.000224285	0.000404787	0.00303295	1.32123e-05	-0.000380013	0.000244226	0.000391911	-0.00510946	0.000264768	0.000229446	-0.000714533	0.0025377	0.00241621	0.00263699	0.00190171	-0.00107738	-0.00471122	0.000144817	0.000857163	-0.000625779	0.00174782	0.000830249	0.00353726	-0.000487668	0.00018154	0.00078153	-0.00119718	-0.00241212	-0.000179476	6.681036e-05	-0.000185306	0.00262191	-0.0023608	-0.0119386	0.000658434	0.00382259	-0.00030069	-0.00434836	-0.000414864	0.00157311	0.00012391	-0.000785741	0.000642194	-0.000382397	0.000200341	0.0038096	0.000982222	-0.000385646	0.00186564	0.00488259	0.000444964	0.000913309	-0.000815798	0.00119998	0.000101429	-0.000151745	0.000259459	-0.000421547	0.00129348	-0.000743775	-6.08227e-05	0.00109977	0.00171785	-0.00188415	0.00346696	0.000994938	-0.000191829	0.000224278	-0.00048095	0.00111158	0.000610116	-0.00966913	-0.000520508	0.000808877	0.00150826	0.000860844	-0.00282507	-0.000126393	0.00282461	0.00103695	4.840969e-05	-6.44001e-05	0.000515203	0.00241137	-0.000589073	0.00202007	-0.00307999	-0.00527576	-0.00480503	0.00169603	0.000678181	0.00018286	0.00268401	-0.000138703	0.000392963	-0.00263226	4.5214623e-05	2.4825049e-05	-0.00154357	-0.0108984	0.000514986	-3.16444e-05	0.000140462	8.2441285e-05	0.00261281	0.00085223	0.000467974	0.000550168	-0.000555015	0.00734969	0.000758791	0.000329179	0.000230514	0.00212301	0.00207382	-0.0012078	0.000521188	-0.0011303	0.00144276	0.00108834	-0.000622396	0.000903787	0.000152836	0.000864386	0.00322846	-0.000519618	-0.00136397	-0.00266241	0.00319509	0.001012	0.00139253	0.00295271	-0.00377024	-0.000445165	0.00348209	0.00180963	-0.00229036	0.00280861	-0.00196856	0.000856381	0.00234456	0.000219961	-0.00618522	0.00243976	-0.000216047	-0.0005159	0.000916336	0.00148444	3.5080811e-06	-0.000267485	-0.00608223	-0.000291897	0.00153214	5.9972585e-06	0.0017395	0.000845029	-0.000660967	5.929262e-05	-0.00278817	-0.000657085	-0.000439365	0.000555414	0.000344777	0.00239932	0.00514766	-3.91627e-05	0.000600964	-0.00334029	0.00122242	-0.000240759	0.00060706	0.00305088	0.000875622	-9.10642e-05	-0.00234749	-0.000144186	-0.000189872	-0.000959083	0.00107491	-0.000697613	-0.00130243	-0.0025492	-0.000335692	-0.000151049	-0.0013127	0.00119211	-0.000879268	0.00421579	0.0026525	-0.00221382	0.00456819	-0.000265831	-0.000526841	0.00040381	-2.65541e-05	0.000508879	0.00250539	-0.000973665	-0.00163151	-0.00135182	0.00169674	-2.55252e-05	-0.000260694	-0.000349414	2.2280006e-05	0.000751325	0.0014567	0.000148699	0.00632404	0.000589456	-0.00654216	-0.00320736	-0.00483332	-0.00679302	-0.0108814	-0.00302705	0.000926583	-0.00142059	-0.000269187	0.000566114	0.00123278	0.000262751	-0.000394455	-0.000990819	0.0037923	0.000416979	0.00246716	0.00384363	0.00375003	0.00338754	0.00100152	-0.00104216	-0.000579501	-0.000491031	0.00131345	-0.000623894	-0.00180718	-0.00150642	-0.00106882	0.00167452	0.00447	0.00249086	-0.00119265	-0.000229389	0.000210849	-0.00120594	0.000734525	-0.000714295	0.00323083	0.0014698	0.00310084	-0.000624364	-0.00161624	0.000999842	-0.00097299	0.00372261	-0.00249039	-0.000359368	-0.000197825	0.00288761	0.000465081	-0.00036468	0.00021214	-0.000109034	7.6422395e-05	0.000404907	-7.67519e-05	-0.000787198	-0.00920949	-7.23456e-05	0.00150836	-0.000740441	0.000208493	-0.00233048	-0.00124143	-5.95986e-05	0.00118072	-0.000286543	0.00188975	-0.000202009	0.000733294	-0.000360813	-0.00161778	-7.88466e-05	0.00169814	0.00142877	0.000630725	-0.0016481	0.000442132	0.000935962	0.0021325	0.00125788	-0.00255427	0.000291146	9.1079535e-05	0.000480899	0.00167706	0.00251186	0.000664789	-0.00216793	0.00183242	-0.000588779	0.000651793	-0.00710619	-0.000585447	0.00466092	-0.00183398	-0.000611271	-0.000324298	-0.000515571	0.00257065	0.00259086	-0.000192491	-0.000716682	0.000542279	0.00420854	0.00391295	-0.00182212	0.000558848	0.00221581	0.000454447	0.0011401	0.00191094	9.8886885e-05	7.9127945e-05	-9.49271e-05	-0.00199762	0.00129713	-0.00033329	-0.000314292	-1.72626e-05	0.000495168	0.000447368	-0.000496741	4.6154542e-05	0.0011218	0.000375386	0.000776363	0.00073642	0.00105915	-0.00150716	-0.00188325	-0.0104971	-7.79103e-05	0.00575116	0.00121596	0.00329034	0.000609818	-0.00166643	-0.000938858	0.00322451	0.00326408	0.00312154	-0.000906648	0.000109298	0.000721353	0.00108071	0.00134356	7.385213e-05	0.00123567	0.00490299	-0.00141831	0.00458259	0.00254217	0.00121345	0.00458836	0.00560145	-0.000824227	0.00120948	0.00245765	0.000811421	0.000521056	-0.00126081	-0.00402152	-4.5879e-06	-0.000385657	-0.000788934	-0.0011281	-0.00042608	0.000137263	0.00290076	0.000508139	-9.25719e-05	-0.000823065	0.00206938	-0.00122526	0.00299218	3.4457298e-05	-0.00107287	0.000341351	9.048078e-06	0.00201496	0.00731166	-0.000219411	0.00285809	0.000145522	-0.00158811	0.000891974	-0.000498933	0.00136271	0.000755296	-0.000579512	0.000557696	0.00115053	0.00102291	-0.00313608	0.00340796	0.00048827	-0.00365761	-2.39075e-05	0.00076964	0.000315251	-0.0007453	0.00118193	0.00409224	0.00219697	-0.000202065	0.00117498	-0.000956977	-0.000139308	0.000220778	-0.000289777	0.00127177	-0.00104796	-0.00112607	-0.0026769	0.000205001	0.00218963	0.00298518	0.0013394	-0.000293804	-0.000489173	-0.000798769	-0.00323174	-0.00051845	4.0525596e-05	-0.00198116	-0.000347394	0.00229217	-0.0019511	-0.00171664	-0.00106456	-0.000339727	-0.00107908	-0.00343806	5.8197966e-06	-0.000257873	-0.000199099	-0.00174339	-0.0165676	-0.000937524	0.00117734	-0.00546285	-0.000131673	-0.000626883	-0.000836513	-0.00193846	0.000557377	-0.00193209	0.00315183	0.000197638	0.000532743	-0.00093528	-0.00111355	-0.000137838	-0.000580557	-0.00127461	-0.00159098	0.000114861	-8.7677e-05	-5.73462e-07	0.00256146	-0.000181804	0.00010877	9.601524e-05	4.2122178e-07	-0.000489346	0.00248205	-0.000726488	0.00195113	-0.000867282	0.000462316	-0.000929774	-0.00123582	-0.000299214	-0.000281474	-0.00205667	0.00128706	0.00339897	9.425815e-06	-0.000772863	-0.000580461	-0.000666138	0.000431863	0.00344411	0.00164589	-0.00244866	0.000719144	0.00286508	6.3067004e-05	-0.00584328	-0.00133867	-0.000470628	-0.000389173	-0.000470862	0.000103831	0.00512938	-0.00233832	-0.00125379	0.00119922	-0.00174745	-7.0267e-05	0.000827554	-0.00503353	0.00375939	0.00143624	-0.00183756	0.000766725	0.00130165	0.00159497	-0.000674403	-0.00246302	-0.00327247	-0.000451549	5.7955527e-05	0.00133926	-0.00253805	-0.00127739	-0.00343978	0.000102533	-0.000361879	-0.000977039	0.00441011	-0.000553403	0.000773012	-0.000244349	-0.000443751	0.000833179	0.000277419	0.00228354	-0.00141495	-0.00161038	-0.00161312	0.000657972	0.00174098	-0.000993163	-0.00143668	-0.00359473	0.000396051	-0.00205662	1.1555391e-05	-0.000727098	-0.000271377	0.000147416	-0.000986252	0.000614543	-0.000454333	5.5852775e-05	-0.00195023	-0.00101988	-0.000758183	-0.00274455	-0.000670363	-5.39543e-05	-0.000751352	-0.00015075	-0.00115766	-0.00377112	0.000344117	0.00188001	-0.000231396	-0.00175866	-0.00133008	-0.00140257	-0.00221323	-0.00251589	0.00143625	-0.000703247	0.000321369	-0.000280904	0.00222949	0.00104186	0.00350291	-0.00308123	0.00304561	0.00448332	0.000279929	0.00106675	0.00554181	-0.000126668	0.00025674	-0.000185523	-0.000500796	0.00223179	-0.00136978	-0.00109296	-0.000134551	-0.000492931	-0.000388594	0.000198288	0.000695872	0.000333199	-5.81948e-05	-0.000243637	-0.000445309	0.00161203	-0.00275021	-0.000137024	0.000387687	0.0014887	-0.00110564	-0.000378842	0.000176335	0.00377584	0.000531068	-0.000841626	0.000313798	0.0019779	8.50113e-05	0.00367806	3.9265484e-05	-0.000878245	1.6748103e-05	0.000407063	0.00198346	-0.00397191	-0.00142741	-0.000799695	-0.000253738	-0.00108188	0.00277792	0.00293633	-8.47841e-06	0.000612679	0.00138	-0.0020713	0.00128351	-0.00100366	0.0013566	0.000699824	0.00011014	-0.00320509	-0.000623918	0.00072865	-0.000121662	-0.000515978	0.000242278	0.00212027	0.000557803	0.000120511	-0.000124242	0.000309625	0.00157676	-0.000315642	0.00238299	0.000262116	-0.000863709	0.000591502	0.000240975	0.000876606	-2.99862e-07	0.00207573	-9.7687e-06	-0.000511125	-0.000700195	-0.000722248	-0.000365177	-0.00133831	-0.000260908	0.000201063	-0.000880959	-0.00074698	0.000581122	-0.00108994	-0.00201186	0.000758038	0.00188551	0.000354334	0.00105499	-0.00183611	0.000756981	-0.00240285	-0.000720298	8.114723e-07	0.000576829	-0.00111878	0.00158825	-0.000342547	-0.000774869	-0.00015816	3.4774515e-05	-0.000284445	-0.000649106	-0.00331113	0.000679915	-0.00336991	0.000414071	-0.00726817	-5.54732e-05	0.00131889	0.00192792	-0.000175405	0.000636283	-0.000722253	1.2658384e-05	0.000284853	0.00234099	-0.000426406	0.000137134	-6.14636e-05	-0.000148963	-0.000813955	-0.00148121	0.000847769	3.509447e-05	-0.000548439	-0.000667799	-0.000280272	-0.00763085	-0.0121977	-0.00561001	-0.00385036	-0.000673254	0.0025689	-0.00112293	-3.27658e-05	-0.00103635	0.00071116	0.000659377	3.151201e-05	-0.000444619	0.000216407	-5.15941e-05	-0.000118211	0.0016694	0.000102102	0.000925969	-0.00250684	-0.00067897	-0.000366629	-0.000374748	-0.000122287	-0.00122892	0.000826825	4.5426576e-05	0.00247945	-0.000929589	-0.000703508	0.000465788	-0.000199349	-0.00325641	-0.000294743	-0.000817917	-0.000524535	-0.000594841	0.00449172	0.000455445	-0.00261618	0.000602109	0.00126691	-0.000379147	-0.00039456	-2.81834e-06	2.4667861e-05	0.00231772	0.00552542	0.00241948	0.00230528	-0.00154279	0.00127094	-0.00147235	0.00132276	0.00140555	-0.00123318	0.00119805	0.000884358	-0.00508087	0.000127068	0.000226172	0.000439689	-0.00319435	0.00174409	-0.00144099	-0.000634806	0.00187078	0.00051062	0.00183758	-0.000119626	-0.0079401	0.000928964	0.000162081	0.000805508	-0.00338105	-0.00126744	0.00129715	-0.00166383	-0.000306001	0.000859539	-0.000222269	-0.000298587	-0.000549061	-0.000259882	0.000195291	-0.00326651	-0.000835445	-0.000102576	9.345111e-05	-2.91523e-05	-7.19722e-05	-0.00105646	-0.00105661	-0.00131099	-0.000164103	-0.00199081	-0.00203889	0.0010759	-0.000307004	0.00139322	-0.000586268	0.00080712	-0.00249128	0.000375756	-0.000264092	0.00017687	-0.000453774	0.00250476	0.00387509	0.00190631	0.000215201	-0.000756164	-0.000656055	0.00254162	-0.000835693	-0.000462222	0.000136538	-0.000288044	-0.000898918	0.0003391	-8.71603e-05	-0.000419948	0.00091459	0.000405033	0.00103925	-0.000466461	-0.000632995	0.00237138	-0.00154886	0.00249771	-2.99535e-05	0.00058105	0.0021562	0.00321022	0.00270303	0.000554438	0.00130849	0.000946682	0.000734536	0.000734294	-0.000673995	0.00221303	-0.000311338	0.000444143	-0.000196628	0.000282129	-0.00034991	0.000352428	-0.000907677	-0.00192027	0.000399707	-0.00113566	0.00174559	-0.000140888	-0.000408773	-0.000196504	-0.000413111	0.000435307	-0.000436245	0.000790615	0.00325973	0.000205825	0.000161137	0.00357015	-0.00072208	-0.000783586	-0.00129587	0.000338808	-0.00103033	-0.000986816	-0.00283137	-0.00220515	0.00186531	0.000965864	-0.0010461	-0.00684706	7.715702e-06	-5.87069e-05	-0.000454413	0.000273505	-0.000242183	-0.000278956	0.00188004	-0.00124977	-0.000693961	0.000995592	3.937642e-05	-0.000556424	-0.000254914	0.00225081	-0.000735208	-0.000466684	-0.000696319	-0.00144509	-0.000201867	2.3431054e-05	-0.00289259	0.000897789	0.000714963	-3.01054e-05	-0.000203535	-0.000669322	0.000153698	0.000364824	-0.00209761	0.000797637	0.000878918	-0.000638332	0.000445004	-1.12811e-05	0.000372206	-0.000320871	-0.00103617	-0.0011305	0.000220233	-0.000126087	0.000435582	0.00105914	-0.00147535	0.000124295	0.00173332	-0.00368108	0.00127572	-0.00151503	-0.000812361	3.8113332e-05	-0.00690076	-7.45257e-05	0.000315543	0.00544484	0.00510034	0.00129555	-0.00319966	-0.000628662	0.00177428	-0.00121083	-0.00328893	7.6130877e-06	-0.000142615	-0.000138588	-0.00113067	0.000982042	-0.00102218	0.00152773	-0.00302025	-0.00233164	0.00128467	0.00110742	-0.000362417	-0.00265007	0.00276709	-0.00104748	0.00106468	0.00115592	0.000699503	-0.000200571	-0.000217066	0.00236471	-0.000327709	0.000288947	-5.78714e-05	6.71372e-05	-0.000148656	-0.00037634	-0.000157014	-0.000622451	0.00253029	-2.46781e-05	-0.000519409	-0.000283757	0.000824163	-0.000117041	0.00113888	-0.00279876	0.000450483	9.970905e-05	0.000631003	-0.000261588	0.000701422	8.319326e-05	0.000249768	0.000269557	-0.000162814	-0.00211001	0.00323801	0.000743874	0.00389158	-0.000364898	0.00220722	-0.00015612	0.00467556	0.000187859	-0.000413563	0.000224346	0.000868944	-0.00252167	-6.73091e-06	-0.0010729	0.0022235	0.00212218	0.00106077	0.00477054	-0.0011676	0.0035136	-0.000991377	-0.000245703	0.00364104	0.00048602	0.00520731	0.00089648	-5.74689e-05	0.00566942	0.00179755	-0.000269825	0.00197875	0.00114804	0.00462976	-0.000350783	0.00089897	0.000336304	-0.000299176	0.000781557	0.00132652	0.00154522	0.000982911	-0.000172298	-0.000103271	0.00100477	0.00227737	0.00128674	-0.000689584	0.0036903	4.704751e-05	-0.00091354	0.00235265	5.154292e-05	0.00126297	8.64264e-05	-0.00122033	-0.00155753	-0.00241852	-0.000104275	8.66733e-06	-0.00132232	0.00225387	-0.00174638	-0.0147088	0.000350731	5.8965306e-05	-0.00178517	-0.00101654	0.00366563	0.00038202	-0.000460739	0.00026941	1.6269263e-05	-0.00040776	-0.000598064	-1.504e-05	0.00194317	0.00258688	-0.00626521	0.0031146	7.35718e-05	0.0020674	-0.000194879	-0.00032491	0.000252106	-0.00214253	0.000109583	0.000844891	-0.000449027	0.00105684	-0.000778729	0.000125341	0.000425965	7.831507e-05	-0.00323497	-0.00906217	-5.9902e-05	-0.00454563	-0.0117173	-0.00109175	-0.00163434	-0.00682759	-0.00348649	0.000431089	-0.000266352	0.000216347	-7.90315e-05	0.00377995	-0.00244884	-0.00126888	-0.00228241	0.00346038	0.00255474	0.000496111	-0.00178479	0.00150298	0.00129809	-8.14018e-05	0.000198534	0.000647499	-0.00119026	-0.000255352	0.00148996	-0.000361018	0.000904881	-0.000456802	-0.00010475	-0.000380332	-0.00343343	1.7017672e-05	-0.00224926	-0.00636892	-0.00242878	-0.00237425	-0.0015004	0.000954254	-0.00025028	0.00111088	0.000474097	0.000851266	0.000440458	9.740707e-05	0.000347367	0.000394008	-0.0022046	0.000462341	0.00116604	-0.00245259	0.00142834	0.000467802	0.000353224	0.000407085	0.00154868	0.000317517	-0.000257734	0.00180373	1.5946685e-05	-0.000138562	0.000211276	0.000274627	2.0421123e-05	-8.87115e-05	-0.000722441	0.00196613	-0.00351466	-0.00329026	-0.000344759	0.00272372	-0.000411311	0.000914178	-0.00112371	-0.00259805	0.000125398	0.000158044	0.000495607	0.00187552	0.00243882	0.000756284	-0.00116929	0.00135989	-0.00309304	0.0009635	-0.000509162	0.000695699	0.000535444	-0.00805723	0.00038072	0.00264006	-0.00053213	-0.000204263	-0.000321824	0.00075175	0.00035409	0.000404391	-0.00661734	0.0028879	0.00281528	0.00160918	0.00026165	-0.000289605	0.000594459	0.0002346	0.000256142	0.00115679	-0.00263978	-0.000653116	-0.000232346	0.00043677	0.00175715	0.00318048	-0.000244344	-0.00103582	0.000271879	0.00120657	0.000461359	0.000619185	0.00202711	-0.000424068	-0.00168711	-0.00111118	0.00242657	-0.000368641	-0.00326508	0.00220458	-0.000438725	-0.000177834	0.0035505	0.000327832	0.000857887	0.000205782	-0.00244594	-0.000727775	0.00025035	-0.00088993	-0.00148912	-0.00131971	0.000137604	-0.000281775	-0.00248446	-0.00586195	7.061017e-05	-0.00145572	-0.00524682	-0.00252997	-0.00191029	-0.000358743	0.00506638	-0.00336716	-0.0017941	-0.0018057	-0.000824324	0.00217862	-0.00469368	-0.0021672	-0.000733874	0.00346678	-0.000170897	-0.000689683	0.000141295	-0.000964836	-0.00100294	-0.000300238	-6.50114e-05	0.000207831	-0.000970273	-0.00214598	-0.000259538	0.000481188	-0.000116555	0.000677681	-0.0121875	0.0034105	0.000221317	-0.00111703	0.000735608	-1.50467e-05	-0.00219378	-0.000126997	0.00107241	0.00108024	0.000430278	0.000548931	0.00261524	0.00103677	0.000673332	0.000912451	-0.000551996	0.00180412	0.000532582	1.2005343e-05	0.000488124	3.600871e-05	-0.000221746	0.00114816	-0.000248271	0.00175401	-0.00355836	-0.00026395	0.00171024	0.00227464	-0.000844367	0.000391409	-0.00130223	-0.00151906	0.00389114	-0.00735806	-0.0183203	-0.00675135	0.00148939	-0.000549389	0.00489872	0.0022729	-0.00441846	-0.0076836	-0.00335347	0.000266729	-0.00470079	-0.000555231	-0.00117127	8.915941e-05	-0.0146302	-0.000259579	0.00385078	-0.000779695	-0.000142669	-0.000241346	0.000792487	-0.000697454	0.00289556	-0.00396038	-0.00338955	-0.00498538	-0.00320376	-0.000440185	-0.00258	-0.000746347	-0.00447822	-0.00125623	-0.0027118	-0.00391925	0.000437908	-0.00515322	-0.000908615	-0.00473748	-0.0048703	-0.000863836	-0.00387962	-0.00249981	-0.00175332	0.00192067	-0.000273106	0.000410825	0.000713607	0.00114173	0.00317334	-0.00114438	0.00121186	-0.00068166	-0.00079654	0.000225744	-0.000385245	0.000496993	0.000530158	-0.0004694	0.000681573	0.00162791	0.00170835	0.000693195	0.000149999	-1.88807e-05	-0.00430608	-6.98298e-05	-0.00068428	-0.00318429	-0.00165652	-0.00044272	-0.00154764	-0.00068459	-0.00443941	-0.000859825	-0.00197876	-0.00165791	-0.00191257	7.49808e-05	-0.000515738	-0.000910158	-0.00157707	0.00118014	-0.00292881	-0.000662987	-0.00088502	0.000227821	0.00097801	-0.00370315	0.000799651	-0.000252543	0.000763942	0.00198523	-0.00278059	0.000288076	-0.000493283	0.00147503	0.00200934	-0.00346769	0.00056884	0.000943333	-0.00130806	-0.00243206	-0.000194086	5.3765296e-05	0.000585815	0.000366235	-2.32506e-05	-0.000365387	-0.00159177	-0.000153471	0.000354261	0.00179027	0.00160806	0.00151468	0.000276736	-0.00118921	0.000882292	0.00259385	-0.00389713	0.00223477	0.00174416	-0.00453677	0.00447235	-8.12885e-05	-0.00215375	0.000404996	0.00230018	-0.00162284	0.00133117	0.000216368	0.000867207	0.00073079	-0.00200739	-0.00105623	-0.00207384	0.00167527	-0.000778029	-0.0043956	-0.00197974	-0.000853226	0.00194733	0.000796435	0.000121394	-0.00305888	-0.000783976	-0.00763455	-0.00132975	-0.000561577	0.000709407	-0.00153812	-0.000809189	-0.00187111	-0.00199685	-0.000311954	0.00073056	0.00149307	-0.000299742	0.00434369	-7.29894e-05	-0.000976271	-0.00306836	0.00202339	0.00111195	-0.000557914	0.00124766	-0.00248682	-0.00109218	-0.00124923	-9.05522e-05	0.00042963	-0.000503756	-3.88262e-05	0.000866494	0.000945347	0.000976857	-3.1984e-05	0.00217689	-0.000318285	-0.000526097	0.00079279	-0.000466835	0.000514585	0.000133337	-0.000615779	-8.34429e-05	-0.000451153	0.000460322	-0.00120249	-0.00148826	0.00122577	-0.000141644	0.000355507	0.000260853	-0.00100315	4.379469e-05	0.0019829	0.000131444	3.1392075e-05	0.000922217	-0.000232889	0.000653944	-0.000105749	0.00284374	0.00211317	0.000986086	0.00223777	0.00449518	0.000984143	7.886318e-05	0.000826487	-0.000232115	0.000186048	-0.00288948	-0.000798153	-0.000436473	-0.00131752	-0.00246458	-0.00186783	-0.00268358	0.00126827	0.0044489	-0.00688471	0.00303492	0.00106633	0.000110684	0.0015659	-0.00058039	0.000259439	0.00479684	0.00184622	-0.00112035	0.00288166	-0.000425229	-0.00520182	-0.000195131	0.00224178	0.012065	0.0016416	0.00378823	0.00510284	0.00769334	0.00360796	0.00131575	0.0053753	0.00182664	0.00367138	0.00419057	0.00634209	0.0038429	0.00374275	0.000365891	-0.000513301	-0.000322041	-0.000388644	-0.000523135	-8.15648e-05	-0.000405222	-0.000507027	-0.000198942	0.000370446	-0.000196159	9.710995e-05	-0.000109261	0.00220851	0.000640286	-0.00104161	0.00161416	0.0011894	-6.36373e-05	-0.00440225	0.00314345	-0.00209408	0.00153368	0.00160624	1.3679786e-05	0.000171375	-0.000158222	0.000286631	0.00260176	0.000210583	0.000311843	0.00141116	0.000452803	0.00453076	0.00122498	0.0003221	0.00230684	0.000540891	0.0011263	-0.000154289	0.000560356	-0.0034119	0.00410836	-0.000298567	-0.00594065	0.0026288	0.0010708	-0.000565566	-0.000183051	-0.00338087	2.0933854e-05	-0.00175643	0.000876699	0.0002393	-9.46148e-05	-0.00311621	0.00125214	0.0018936	-0.00014008	0.00101757	-0.0011127	0.00031809	-4.15554e-05	-0.0012615	0.00015013	0.000995987	-0.00163617	0.00127551	0.00281608	-0.000485499	0.000460857	0.000218513	-7.26474e-05	9.595792e-05	-0.000620042	0.000525625	0.000681569	0.00280207	0.000547309	4.9702212e-05	0.000492259	-0.000968007	-0.00241521	0.00154536	0.00113383	-7.4479e-05	-0.000942377	-0.00235808	-0.00127989	0.00463696	0.00758277	0.000714158	-0.00167947	0.00166573	0.000429952	-0.000225651	-4.17999e-05	-0.000532969	0.0006805	0.00030731	0.000435901	0.000362699	-0.000110041	-2.49412e-05	-0.00106057	-0.000119559	-0.000897694	9.3129536e-05	-0.000430029	0.000440486	0.000949064	0.000182613	-0.00336118	0.000445321	0.00673569	0.00327641	-0.00018936	-0.000186677	-0.000320927	-0.000111587	-0.00100212	-0.000445067	0.000728518	0.000421733	-0.001404	0.00180554	0.000603372	0.00373831	-0.000701776	6.104307e-05	-8.96882e-05	9.237187e-06	-0.00301946	-0.00180932	0.00105724	-0.00207805	-0.00290169	0.000434277	-0.000904629	0.00280633	0.00206193	0.000422915	-0.00568512	0.000227247	0.00168686	0.00107023	0.000393001	-0.000162351	-0.000359354	0.000260167	-0.00150711	-0.0029949	-5.79116e-05	0.00101467	-0.00289336	-0.00279565	-0.00316706	0.000176011	0.000193981	0.00537606	0.000197591	-0.000703131	-0.000103813	0.000207274	0.00181455	0.000798681	0.00185922	0.000225463	0.00659057	0.00210693	-0.000459376	0.000321554	-0.00127986	-0.000488398	0.000185862	-0.00113311	0.00136193	-0.00122537	0.000713858	0.00211587	0.000207442	0.00106147	-0.0010892	0.000108134	-0.00376125	-0.00380421	-0.000144039	-0.00246949	-0.000676503	0.000881152	0.00285331	-2.23023e-05	0.00174788	0.000121389	0.00097478	-0.00175702	-0.000878729	0.00224946	0.000828238	3.1937263e-05	0.00169935	0.00037088	-0.000650469	-0.000356683	-0.000417347	-0.00131751	-0.00303816	0.00173917	0.00117421	0.00373432	0.00115223	0.000688317	0.000126763	-0.00015597	-0.00178894	1.7330854e-05	-0.000125669	-0.00134225	0.000624134	-0.000245021	0.000480325	0.00128189	0.00100773	-0.00160928	-0.000655673	-0.000385493	-0.00026621	0.000290033	-0.00139704	0.000558806	-9.28106e-05	0.000267425	0.000470584	0.00305215	0.00198783	0.00400573	0.000119845	0.000392973	0.00274802	-0.00459473	-0.00170161	-0.00181722	0.00248943	0.000606799	0.00876948	0.00595135	-7.62547e-05	0.000771663	0.00110547	-0.00196518	0.00114948	0.000499942	-0.00148234	0.000340994	0.00116797	0.00110036	0.00141346	0.00117507	0.000257199	0.00550183	0.00160073	0.00100545	0.00329848	-0.000430756	0.00189212	0.000242383	0.00110208	0.00167148	0.00124483	0.00598693	-0.000403224	0.000945054	-0.00112179	8.59305e-05	0.00184443	-0.000776345	-0.00533146	0.00309414	0.00121399	0.00157229	0.00148101	0.00132861	0.00124741	0.000563207	0.00295804	0.00120563	0.000204705	0.00288482	0.0004633	-0.00215151	-0.000712253	-0.000535669	0.00371853	-0.00153917	-0.00142126	-0.00286457	0.00013884	0.00331113	0.0016391	0.000151904	-0.000108046	0.00105604	0.000391665	0.00295531	-0.000780685	-0.00359514	0.00157193	-0.00334216	-0.000698542	-0.0027161	0.00345565	-0.00186208	-0.000938865	0.00164682	0.000406024	0.000318073	0.00138776	0.00184651	-0.000443028	-0.00017912	0.000792265	0.000493141	0.00172247	0.0010773	0.000926049	-5.06238e-05	-0.00353113	-0.000101341	-0.000282821	-0.000559925	-0.00131889	-0.000809924	0.000829373	0.000188637	0.00106841	-0.00280426	-0.000400554	-0.00116542	0.00134129	-0.0013619	-0.000595482	-0.000902084	-0.00207505	0.000137325	0.00149118	0.00239701	-0.00142929	-0.00187164	-0.00255529	-0.00173245	-0.00317217	-0.00161946	-0.00313717	-0.00114261	0.0010443	0.00135528	0.000351963	0.00102386	-0.00231349	-9.51373e-05	-0.00101137	0.000181783	0.000638476	-7.35286e-05	0.000664044	6.199485e-05	0.000353974	0.000756438	0.00145668	-0.000208808	-0.000168354	-0.000367143	-0.000140363	0.000188884	0.000565622	-0.00038228	0.000347512	0.000711372	0.00193442	-0.000455562	-0.00021498	0.00084047	0.000496049	-0.00149681	0.000462147	0.000543281	-0.000407175	-0.00041239	-0.000341872	0.000906459	0.000275242	-0.000745291	7.430935e-05	0.000967114	-0.000652369	-0.00153934	0.000354015	-0.00159318	0.00137954	-0.000693914	0.000441695	-0.000561135	0.00168312	2.6986108e-05	-6.12971e-05	6.8982314e-05	-0.000960906	-0.000157876	1.5492657e-05	-0.00127414	0.00138388	-0.000843204	-0.00010959	0.0014179	-9.35446e-05	0.000357418	-3.1817e-06	0.000294811	-0.000552807	0.00123836	-0.00154952	0.00225674	0.00136674	-0.000106438	-0.00118682	-5.84205e-05	6.4189815e-05	-0.000908754	-0.00233213	0.000238772	-0.000940453	0.00205947	-0.000420741	0.00199227	-0.00110647	0.000316011	-0.000797468	-5.04742e-05	-0.000712091	0.00106163	-0.00168906	-0.00383406	0.00022629	0.00215533	0.00438468	-0.00195258	-0.00107833	-0.00384254	-0.0037134	0.00195541	-1.12138e-06	0.000894788	-0.000159413	-1.51412e-05	0.00175714	-3.71628e-05	-0.00151814	-0.00014653	0.00140848	-0.00206071	0.000872292	0.0018602	0.000494278	-0.00188179	-0.000154886	0.00050447	-8.86392e-06	-0.00212331	0.000473445	-0.00227604	-0.0025237	0.000800601	-0.00232387	0.00235277	0.00150709	0.000790633	-0.000313343	0.000845129	-0.00180913	-6.14927e-05	-0.00053496	-0.000950583	-0.000200439	-0.000868126	0.000262832	-0.00063072	-0.000441743	-0.000547751	-0.000229529	-0.000271907	-0.000373503	-0.000257207	-6.53532e-05	8.601653e-05	-0.0155564	0.00106701	-0.000569459	-0.0146962	-0.0133099	0.00177129	-0.00042182	-0.00913828	-0.0122472	0.00193343	-0.00346227	-0.000940918	0.000842794	-0.0236267	-0.00668926	-0.00231971	-0.00745492	-0.0126607	-0.000479359	0.000293133	0.000814081	-0.000406741	-0.00316652	0.000596552	0.000122254	0.00199782	-0.0142944	0.000620708	-0.000805036	-0.000298577	-0.000121924	-0.0102926	8.78311e-05	0.000623657	-0.000215232	-0.000573489	-0.000307612	2.967412e-06	-0.000573445	-0.000558343	0.000717431	0.000619865	0.000194562	-0.00105298	-0.000523324	0.00282795	0.00209083	0.000617337	-0.000358549	-0.00319499	0.000219652	-0.000775015	0.000290555	-0.00153658	-0.000906626	0.000710877	-0.00329851	-0.00094527	-0.00209817	-0.00153146	-0.00039008	-0.00292541	0.000321315	-0.000382048	-0.00393394	-0.000748167	-0.0028531	0.000759317	-0.000531999	-0.00057921	0.000534661	-0.00186119	0.00204258	-0.000782034	-0.000391704	-0.000612031	-0.000960175	-0.000542608	-0.0015391	0.00029046	7.774835e-05	-0.00093737	0.000169832	0.000142278	0.000253385	-0.00016977	-0.00235204	0.00297847	-0.00283823	-0.00222464	-0.00492013	-0.00236954	-0.00176873	-0.0012051	-0.000241847	0.00311388	0.00353506	-0.0016401	-0.000829985	-0.00167344	-0.00201028	-0.00132837	0.000651726	0.000931315	-0.000160189	0.000603098	0.000159926	-4.9972e-05	0.00188781	-0.00327118	-0.00110438	0.000179745	-0.00258549	0.000918736	-0.000408776	8.3535684e-05	-0.000176175	-0.00866974	0.000498798	-0.00679186	-0.000763143	-0.00066679	-0.000687216	0.000510278	-0.000650623	0.000492621	-0.000227758	0.000458043	0.000148722	-0.000813986	-0.000612908	-0.00011924	0.000251554	-0.00194575	-0.00108689	1.9837866e-05	-0.00337936	0.000432133	-0.00156841	-0.00153289	0.00224733	0.0104131	0.00692339	-0.00151382	0.000740649	0.000449888	0.00125268	0.000804284	-0.000226337	-0.00036974	6.986899e-05	-0.000100586	0.000999372	-0.000534676	-0.000655838	0.000147419	-6.61956e-05	-0.000124015	-0.00298773	0.00152963	0.000419015	0.00796459	-0.000484279	-0.000500166	0.00635566	0.00294553	0.000117687	-0.000916804	-0.000231365	-0.000259617	1.455783e-05	6.178975e-05	2.5883215e-05	-0.000114369	-0.000611139	-0.000591107	-0.000336952	-0.000356195	-0.00163474	0.00112682	0.000237964	0.00252791	0.00247361	0.00453032	8.88937e-05	0.000360877	0.00126763	0.00171291	-0.000363825	-0.000645049	-0.000117857	-6.64645e-05	0.000140074	-0.00104209	0.000214322	0.000532021	0.00446852	-0.000761322	0.00270314	0.0046734	0.00302724	0.00510983	4.468017e-05	0.00217175	0.00787828	-0.00066312	-0.000999619	-0.000667764	-0.00548577	-0.00327154	0.00226352	0.0010433	0.00272745	0.000177308	-0.00232304	0.00233247	-0.000381695	-0.000292741	-0.000873438	0.000241164	-0.000983609	0.000809345	-0.000101938	0.000259588	-0.00150606	0.000808993	0.00279801	-0.00196867	-0.000222321	0.00304136	0.000292961	0.000327503	0.00172044	0.00154807	-0.0070045	-2.14796e-05	0.000188951	-0.000237305	-7.95946e-06	-0.00124146	0.00177041	-0.000572869	-0.000204791	-0.000487929	-0.000846313	-0.000350725	0.00163418	0.000108511	-0.000907737	-0.000628568	0.000257449	-0.000297346	-0.000334164	0.000263853	0.0025809	0.00135604	-0.000976533	0.00854236	-6.1485e-05	-0.000266565	-0.00264937	-0.00159782	-0.000286007	0.000357301	0.00056011	0.00334719	0.00209741	7.259559e-05	-0.000703363	5.6645044e-05	0.00226687	-0.000139942	-0.000521007	-0.0020679	0.000889061	0.00955316	0.00196397	0.00180036	0.00210127	-0.000316788	5.8878018e-06	9.034887e-05	0.00101735	0.000737055	-1.97843e-06	0.000747114	0.000420363	0.000436197	-0.00188365	-0.00219987	0.00125283	-6.63118e-05	-0.00296979	-0.000115798	-9.65081e-05	0.000176813	0.000684688	0.00301912	-0.000160442	-0.0119258	-1.32992e-05	0.00118655	0.00109146	0.000282747	0.000675905	0.000136194	0.00050387	-0.000757676	-0.000655345	-0.000243107	0.000174877	-3.85317e-05	-8.53741e-05	-0.000396966	0.00234835	0.00179686	0.000964947	0.000162587	0.00062304	0.00276598	0.000292178	0.000875611	2.7465407e-05	-0.00214845	0.000219631	-0.000138663	-0.000450253	0.000500312	0.000661442	-0.00117721	-0.00169861	0.000299844	-0.000108974	0.000162508	-3.01353e-05	-2.7228e-06	0.0032898	-3.32624e-05	8.522625e-06	0.000761811	6.794458e-05	-1.91931e-05	-0.00127749	-0.000139442	0.000233935	-0.000564541	-0.00084792	0.000219825	-0.00043015	0.0059274	0.000677928	-0.000897707	0.000742879	0.00641973	0.000894677	-0.00235498	0.000313177	0.00045944	-0.000280251	0.000349653	0.000952487	-0.000854704	0.00108799	-0.00112846	0.00100885	0.00128251	0.00284248	-0.00166421	-0.000220269	-0.0121175	-0.00642332	-0.000546131	0.00256552	-0.00163271	-0.00343366	7.0495254e-05	0.000874166	5.0875406e-05	0.000355393	0.00041974	-3.08356e-05	-0.00069014	0.00113123	-0.000287629	0.00161352	0.000529012	-0.000103943	-0.00122823	-0.00137126	0.00274539	0.000177984	-0.00116509	-0.000618263	0.0039811	0.00125036	-0.00014322	-0.000563426	-4.05128e-05	0.00301421	0.000867431	0.00108127	0.000285613	0.00166084	0.000577023	0.001192	0.00329971	-0.000929929	0.00494683	0.000292688	-0.0032175	-0.000375801	0.00416429	0.00443348	-0.00076549	0.001614	0.000334837	0.000993889	-0.000146051	0.00106755	0.0027468	-0.0010113	0.00235702	-0.000150105	-3.22172e-05	6.3050416e-06	0.000397442	0.00467306	-0.00075008	0.000903325	0.00054786	-0.000791893	-0.00176916	-9.75682e-05	-0.000199325	0.000355959	0.00067028	0.00384347	3.134468e-05	0.00152069	0.000791965	-0.000798025	-0.0024853	0.004044	-0.00138127	-0.00231323	-0.000836896	-0.000375982	0.000250043	0.000323967	0.000890811	-8.36113e-05	0.000812813	-0.000381967	-0.000646742	0.00431586	0.00112413	0.00013803	0.000783963	0.0020103	6.90553e-05	0.00170375	0.000321509	-0.000260651	0.00263395	0.000986949	0.00261315	-0.0016714	0.000214379	0.000242386	0.000912081	0.000335178	0.000175579	0.00187446	-0.000747297	0.00161247	3.7243102e-05	-0.000165441	-0.00183601	-0.00215488	-0.00230226	-0.00183091	-0.000107379	-0.0024643	0.00133899	0.000453287	0.0021567	-9.16779e-05	0.00143851	0.00226236	-0.000906115	0.000959648	0.0025047	-0.000493067	0.000846054	0.00308109	0.00381373	0.00262727	0.00472831	-0.0008685	-0.00106965	0.00208007	0.000185627	-0.0024544	-0.000850901	-3.89546e-05	0.00218431	0.000985061	-0.000766395	0.00577732	-0.00158073	0.00151604	0.000347285	-0.00105781	0.000326091	0.000531705	0.00030633	0.00350666	-0.00123901	0.00141633	0.00069502	4.7305686e-05	0.000359695	-0.00108656	0.00268471	0.00278606	0.00169675	-0.000225485	0.00530107	0.00190619	-0.00078782	-0.000365903	0.00302485	0.000225846	0.00139457	0.00140704	-0.00271549	0.000488155	0.000163259	-0.000817749	-0.000321807	-0.000389987	0.00248459	1.04261035e-05	-1.6075e-05	-0.000643079	-0.0101657	0.000407401	-3.33153e-05	-0.00119532	0.000964682	0.00479097	-0.00252552	-0.00139708	0.000271677	0.00018084	-9.11366e-06	-0.000710107	-0.000851966	-5.52978e-05	7.357862e-05	-0.000585098	-7.61195e-06	-0.000321883	0.000777444	-0.000520299	-0.003017	-0.000104045	-0.000558839	-0.000713212	-0.000386653	0.00546738	0.00383512	0.00117861	0.000617116	0.000485162	0.000476621	-0.00031351	-0.000239478	-0.000331719	-0.00198249	0.000965833	0.00318322	-0.00078968	0.00136256	-0.00373196	-0.0015719	0.00171049	-0.00247448	9.9414545e-05	0.000759615	0.000517591	0.00328482	0.00119577	-0.00208889	0.00264185	0.000949792	0.00128747	0.00148052	0.00231875	0.00143083	-0.00163917	0.00309441	0.00175142	-0.000289931	0.00225326	0.00146349	0.000712851	0.0010024	0.00181002	0.00100861	-0.0012219	-0.00019494	-0.00101683	-0.00208277	1.1572697e-05	0.00209273	-0.000718054	-0.001669	-0.000340514	-0.000253271	-0.0011226	-0.000676852	0.000922485	0.000553726	-0.000655838	-0.000796677	0.000210777	-0.00188622	-0.00253608	-0.00134213	-0.000611077	-0.000519765	0.000826151	0.000831757	-0.000112746	0.000932348	-1.94596e-05	-0.00103289	0.00234135	0.000213462	0.000321637	-0.000555247	0.0011747	0.0014858	-0.0005809	0.00437042	-0.000799736	0.000917421	0.000277645	-7.71912e-05	-0.0019918	-0.000795956	-3.89178e-05	-0.000152887	-0.00127405	-0.000354105	-0.00114079	-0.000252944	0.000281069	0.000662877	-0.00100683	-0.000317921	0.000877588	0.0026567	-0.000372569	-0.000963175	5.1899237e-06	-0.00105784	-0.00212234	0.00130645	0.000308685	-0.00163953	-0.00074713	0.00178328	0.00324442	-0.000680065	1.8840761e-05	0.000252849	-0.000576775	-0.000996314	-0.00292277	0.000894014	0.00111406	-0.00208339	-0.00159045	-0.000554605	-0.000600016	-0.000236781	-0.000667302	0.000305632	0.00119438	0.000953129	-0.000497625	-0.00138692	-0.0018445	0.0022366	-0.000197947	0.00026915	-0.00163575	0.000224302	0.0017113	-0.00105557	0.00212421	0.00013983	-0.00372773	-5.18232e-05	0.000713421	-0.00029919	-0.00190742	-0.000527188	-0.000366448	-0.000780628	-0.00220155	0.000180768	0.000204802	-0.000147139	0.000365279	0.00138227	-0.00148439	0.00198796	5.358201e-05	0.000100717	0.00163358	0.00167764	0.000143918	-0.000659272	0.00017127	2.3644945e-05	-0.000286741	0.000356327	-0.00059281	-0.000460809	0.00210484	0.00143733	0.000252762	0.00112438	0.00374492	0.000869774	-0.000904498	-6.41595e-05	0.00230625	-0.000897712	0.0023551	-0.0094632	-0.00879948	-0.00509727	8.038782e-06	0.00041481	-0.00725786	-0.00864559	-0.00602892	-0.00744462	-0.00155167	-0.00227897	0.00041068	-0.00372167	-1.10399e-05	-0.0022394	0.000228125	-0.000879433	0.00167563	2.7074526e-05	-0.00205987	-0.00629232	0.000843868	-0.00243793	-0.000291788	0.00123212	0.000593811	-0.0032182	-6.18529e-05	-0.000547724	-0.000789422	0.00516876	0.000818268	0.00236261	-0.00175618	0.00216222	0.00231669	0.0028946	-0.00116506	0.00112233	-0.00118439	-0.000438423	5.8835016e-05	-0.0019514	-0.00106784	-0.000870638	-0.00093043	-0.000260545	0.00169853	-0.00163183	0.000629239	-0.00130434	2.414838e-06	-0.00145727	-0.000482633	0.000975424	-0.000478863	0.000464211	8.593502e-05	-0.00158645	-0.00031206	0.00252374	-0.000333462	-0.00206211	-0.000797671	-0.000588663	-0.00109421	0.000372942	-9.09615e-05	0.00015525	-0.000405915	0.00342727	-0.00139906	-0.00870248	-0.000423808	0.000629953	0.00161344	0.00304226	-0.000417535	-0.000336444	-0.0021536	-0.00018645	0.00140949	7.438569e-05	0.00422211	-0.000624094	-0.00137682	0.00179532	0.00127286	1.8845683e-05	-0.00111541	0.000597003	0.000883638	0.000374164	0.00138991	-0.00378144	0.00115506	-0.0058867	0.00193043	-0.00113668	-0.000183572	-0.00290292	-0.00046806	0.00326834	-0.000191078	-0.00226013	0.00301935	0.00115545	0.000569314	-0.00136126	-0.000606193	0.00131098	1.4649757e-05	0.000486789	0.00461904	0.000462757	0.000425622	0.000353662	-0.00153308	0.00112212	-0.000155355	0.000214684	-0.00118581	-0.00490274	-0.000139173	0.00286608	-0.000286269	0.000516958	0.000114452	5.160913e-05	0.000336912	0.00146379	-0.000169093	0.0013895	-0.000274277	0.00410579	0.000648091	0.00235885	-7.37052e-06	0.00173447	0.00221969	0.000999761	0.00769559	-0.000557481	5.3893986e-05	-5.96946e-05	-0.00467232	-0.00175144	0.00173357	-0.00169818	-0.00149951	0.00116181	0.000531275	-0.000646481	-0.000282534	0.000558795	0.00191119	0.000892136	0.00218719	-0.000526342	0.00257866	-0.000318121	0.00167748	8.241583e-05	-1.74078e-05	0.00154087	0.00574557	-0.0006148	-0.000332344	-0.00457715	-0.00197612	0.00122989	0.000929069	-0.0155874	0.00176246	0.00140197	-0.00106297	-0.00262022	8.535817e-05	0.000877618	-0.000227736	-0.00121461	-0.00138185	-0.00200641	0.0011122	-0.000227566	0.00138577	-0.000739251	0.00137909	-0.000231201	-0.000118224	0.00500481	0.00150061	-0.000357982	-0.000256813	0.0038473	0.000608711	0.00149868	0.00140908	-0.00171051	0.0012095	0.00239672	0.00102297	0.000285918	-0.000531428	0.00400863	0.00150121	-0.00067343	-0.00216201	-0.00169573	-0.000641656	-0.000563603	0.00237087	0.000154064	-0.000507865	0.00186764	0.000664335	0.000253126	-0.00105623	-0.000881375	0.000431648	0.00106318	-0.00374715	0.00610356	-0.00314783	-0.00414077	-0.000231946	0.00132981	0.000419151	-0.00024191	0.0011664	0.00278731	-0.00101725	-0.00453902	0.00197498	-0.00141641	0.00229753	-0.000755028	0.000255664	0.00170053	-0.000106845	0.00461082	-0.000762556	0.000507868	-0.0008681	-3.47743e-05	-0.00038759	0.00210502	0.00291867	-0.000837996	0.000329768	-8.94812e-05	0.00124789	-0.00231124	-0.00126278	-0.00194937	-0.000113821	0.0010146	-0.00012575	-0.000226006	-0.00104492	0.000732027	-0.000360751	-0.000846309	0.000376521	0.000845188	0.00402874	0.00326756	0.00169302	0.000252504	0.000681085	-0.00305797	0.00151552	0.000332295	-0.000184841	-0.00285708	-0.00230151	-0.00200686	-0.000212074	0.000212691	0.00148553	0.000813509	-7.68837e-05	0.00062263	-0.00062427	6.0775754e-05	0.00289326	0.000872569	0.00259882	0.00289666	0.00181257	0.00144927	0.0025461	-0.00128779	0.00160564	-0.000596168	0.000672933	0.000194266	-0.00165573	0.00108529	0.00023405	-0.000310571	-0.000183395	-0.000213185	0.00317275	0.000966684	0.00231046	0.00124941	0.00319001	0.000645037	0.00242953	-0.00132571	0.00233381	0.000682033	-0.000465724	0.00253782	0.000323258	0.0035787	0.00255398	0.00154221	0.000110516	0.000538913	0.0021084	0.000882265	0.00029138	0.00288106	-0.0002838	0.0015334	0.0012683	-0.00116722	0.000499027	0.00178439	0.00119648	0.00107774	0.000646481	0.00105218	0.00186559	0.00246133	0.00310827	0.000529392	0.000522207	-0.00153118	0.000107723	0.00241395	0.00204609	0.0007488	0.00191723	0.00493929	0.00132079	0.0024311	0.000482507	0.00417819	0.00188162	0.000547515	-0.000413643	-0.00122122	0.00252418	0.00292298	-0.00136357	-0.000847226	-0.00461212	0.00335348	-0.000113367	0.0039909	-0.00209325	-0.00145178	-0.00653289	-0.000441024	-0.000390731	-0.00398894	4.7427984e-05	0.00140882	-0.00236406	-0.000512704	0.0035832	0.0035116	0.00625226	0.000342526	0.00100554	0.000617594	0.00190207	0.00493458	0.000424717	0.00299734	0.000480781	-0.00143321	0.000308587	0.00233682	0.00257593	0.0021943	0.00235987	0.00171897	0.000908578	0.00423772	0.000372199	-0.00137312	0.000197807	0.00096912	-0.00162008	-0.000257839	-0.00160162	0.0010416	0.00295057	-0.000451198	0.000649802	0.00145673	-0.000288865	3.669411e-08	-0.000264955	-0.00156429	-0.000212558	-0.00313958	-0.00182754	0.00149347	-0.000357656	-8.66915e-06	-0.00103278	0.000903997	0.000325412	0.000472441	-0.000265363	0.00245169	-6.24761e-05	-0.000885098	-0.00212935	-0.00106066	-0.000528555	0.000707117	2.3371736e-06	6.467563e-05	0.000963823	-0.000331748	-0.000402823	-0.000299174	-0.000942632	0.00149795	-0.00111641	0.000467876	0.00139012	1.17007085e-05	0.00250198	-0.00043053	0.000473464	0.000647289	-0.00335651	0.000908545	0.00196657	0.000717989	0.00245204	0.00218167	-0.000418731	-0.000718592	0.000277873	0.000486335	0.000976786	0.000778051	-2.96775e-05	0.00138147	-2.2035e-05	-0.000290338	-0.00106044	-0.00110984	-0.000155635	0.000523398	0.00616565	0.00612969	0.0064359	-0.00080442	-0.00473191	0.00393332	-0.000600671	0.00825372	0.00149511	-0.000683246	-0.0028417	0.00157841	-0.00993476	-0.0108385	0.00189391	-0.000931913	0.000734659	-0.000206035	0.00618736	0.00372607	0.00154348	-0.00249756	-0.00119506	0.000198797	0.000442715	0.00378583	0.00243512	-0.000277969	0.000729493	-0.00116961	-0.000753593	0.00215048	0.000250203	0.000324599	-0.00161701	5.8865793e-05	-0.00212903	0.00143864	0.0007597	0.000153318	-0.000877	-0.000382443	0.00111098	-0.000263088	-0.00052979	0.000169572	0.00049142	0.000505855	-0.00148493	-0.00116799	0.000984927	0.00203492	-0.00100393	-0.000344361	0.000554157	0.00171957	0.00136435	-0.00148107	0.000122924	-0.00109056	4.4709544e-05	0.00152332	0.000203701	0.00138141	0.000870635	-0.00164634	-7.79152e-05	0.000848775	-0.000279624	-0.000565938	0.00131155	1.372579e-05	-0.000735751	-0.000939211	0.000749477	0.00161603	0.0010577	-1.65471e-05	-0.000817127	-0.00133784	-0.00163513	0.000563823	0.00337597	-9.00527e-05	-4.29179e-05	-0.000606617	-0.00138965	-0.000754014	0.000176832	-0.000611454	0.0010012	-0.00122219	0.000836111	-0.00125242	7.481809e-05	0.000811951	-0.00111506	0.000604889	-0.000614738	0.00133287	0.00015761	0.00282233	0.00192279	-0.000744288	0.00232399	-0.000576509	0.000725355	-0.000800686	-0.000381009	-0.000926223	0.00115374	0.00138338	-0.000230719	0.00028991	-0.00135456	-0.00128883	0.000904661	-0.00140141	-0.000654524	-5.75731e-06	-0.000571272	-0.000633686	0.00600748	0.000468354	0.00262079	0.000468544	-0.00156732	0.000496065	0.00167413	0.00116871	0.00100219	0.000977793	-0.0016479	0.000404806	-0.00255385	0.00216378	0.00125769	-0.000957235	-0.000645275	0.000620442	-0.0016069	0.0029732	0.00410427	-0.00681388	0.00315255	0.00186911	0.000754917	0.000485851	0.00256835	-0.0041517	0.00206392	7.886908e-05	0.000380309	0.000644482	0.00153435	-0.000251409	0.00143983	-0.000108048	0.000904926	0.000281847	-0.00158696	-0.00254267	0.00153228	-0.000891013	-0.0113927	-0.004376	-0.0127076	-0.0116721	-0.0102871	-0.00514759	-0.00375779	0.00143483	-0.000287286	0.00244076	-0.00158652	0.00233887	-0.000768122	0.00146898	0.000375817	3.5490604e-05	0.000858679	-0.0013607	-0.00066129	0.000678446	-0.0024737	-0.00181741	0.000549512	0.00154696	-0.000613271	-0.000221605	0.000714494	4.0512547e-05	0.000681858	-0.000352605	0.000254625	0.00011504	-0.00282843	-0.0157264	-0.00241658	0.00118079	-0.000116682	0.00315809	1.0658638e-05	-0.000537348	0.000811139	-0.00402646	-0.00246746	0.00283322	0.000375904	-0.000141672	0.000980689	-0.000676501	-0.00028241	0.000211092	0.00166658	-0.000261775	0.00176489	0.000279789	-0.00208628	7.100284e-05	-0.00181638	0.00240183	0.00256851	0.000706496	0.000709184	0.00383461	0.00231838	0.00344728	0.000320342	0.000395455	0.000390582	-0.00120249	0.00165591	0.00105023	0.00150785	-0.000168019	0.00103081	-0.000900931	0.00252745	0.000640105	0.0015593	0.000673753	0.0030636	-5.99893e-05	0.000260263	0.00123305	-0.000785791	0.00306937	0.00102661	0.00142554	0.000546667	-5.55191e-05	0.00220804	0.000372126	0.000876665	0.000400674	0.0019917	0.000621964	0.00202224	0.000497673	0.00238779	-0.00115651	0.00117633	0.00337256	0.00211189	-0.000259179	0.00195938	-0.0101555	0.000482036	0.00140169	-0.0155389	0.000473491	-0.000811189	-0.000600181	0.00137052	-0.00092582	-0.00170753	0.00162745	-0.0011984	0.00235741	-0.00310498	0.00030629	-0.00960071	-0.00186566	-0.00315344	-0.00191147	0.00178029	-0.00420507	0.00118735	0.000314455	0.000176406	-0.000452159	-0.00309607	-0.000649228	-0.000480417	-4.12523e-05	-0.000601171	-0.000356793	-2.53535e-05	-0.00150336	4.908735e-05	-0.00204504	0.000650042	0.000294599	-0.00171414	-0.00215715	-0.00100051	0.00235417	-0.0017911	-0.00145245	-5.15625e-05	-0.000608135	-0.000338275	-0.00142116	0.000510593	0.000679855	-0.000210134	-0.000646051	-0.00138646	-0.000262048	-0.000849875	-0.000396301	0.00332465	-0.000437037	-6.426e-05	-0.000740276	-0.00370036	-0.00100804	0.000300556	-8.14576e-05	-0.000596998	0.000268468	0.00164129	-0.00147243	-0.00202651	-0.00147863	-0.00133318	-0.00158942	0.00208181	-0.00180235	-0.000950464	-0.000430409	9.4341124e-07	-0.00154762	-0.00119456	-0.00218156	0.000213639	0.00126786	0.00100143	-0.000443056	-0.00210415	0.00545233	-3.49781e-05	-4.64736e-06	0.000618569	0.00129869	0.00547339	7.5134914e-05	-0.00070224	-0.000815912	-0.000301875	0.000792016	-0.00018383	-0.000169036	-4.849e-05	-0.000343952	-0.000496387	0.00161473	-0.00090045	0.000273188	1.6815973e-05	0.00102178	0.000279907	0.00161658	0.000157347	0.000865821	0.000577594	-0.00228111	0.00119108	-0.000814802	0.000317767	-0.000726628	0.00211999	0.00497131	0.00490519	0.00497991	0.00250995	0.000256373	0.00218466	-0.000546452	0.00255412	0.00381057	0.000154593	-0.00022127	-0.000938033	-0.00272028	-0.00855118	0.000670446	-0.00150404	0.00358124	-0.000421824	9.903221e-05	0.00360178	-0.00021186	5.339163e-06	-0.000652946	-0.000407085	-0.00017504	0.00110697	-0.000820957	0.000347058	-0.000845599	0.00136877	0.000842052	-0.000123545	0.00143527	-0.00381863	0.00381324	0.00193987	0.000626822	0.00480451	0.00169175	-0.00248336	4.0828312e-05	0.000324852	-0.000448482	0.000883096	0.000293691	-0.000693627	-0.00336267	0.00294878	0.000654767	-0.00308036	-0.00101187	0.000754847	0.00022728	-0.00150213	1.9048456e-06	0.000711342	0.000248957	-0.000788326	0.000658258	0.00424852	0.00025916	-0.00184721	1.6934373e-05	-4.55659e-05	0.000195193	-0.000744065	0.00367857	0.00146786	0.000692606	-0.000291262	0.000137673	-0.00149295	2.9203407e-05	7.30665e-05	-0.00353676	0.00172137	-0.000299658	0.00053263	-0.00250809	0.000420893	7.734418e-05	0.000868487	-1.242e-05	0.00196622	0.00143649	-0.00163976	1.7638926e-05	0.000269361	0.00230177	-0.00240099	-0.00214539	-0.000990453	-0.000454048	0.00108642	0.00552535	0.000353492	0.00164319	0.00046676	-0.00160339	-0.00184353	0.00125977	0.000434293	-0.00234513	-0.000797301	0.000806036	0.000157404	0.000656885	0.00011352	0.00171831	-0.000437079	-0.00148042	-0.000636572	0.000716192	0.000221834	-0.000412451	-0.00210635	-0.00280227	-9.15628e-05	-0.000953562	9.3195515e-05	-0.00189153	-0.00051171	-0.000619243	-0.000657899	0.00178826	-0.000684095	0.00317671	0.000832853	-0.000873217	-0.000443913	-0.00287317	0.00192999	0.000370234	-0.00321397	0.00388744	0.000944555	7.296566e-05	-0.00135873	-0.00259522	0.00320104	-0.000250355	-0.000873891	-0.00191815	-8.16414e-05	0.000350308	0.000339289	0.000446268	-0.000471426	-0.0102997	-7.38703e-05	0.00408349	0.00203319	0.00039943	0.00143362	-3.29797e-05	-0.000520167	0.000576358	-0.001335	0.00250427	0.000869244	-0.00166313	0.000654893	0.00125709	-0.000439902	0.00160555	-0.000764747	-0.000720651	-0.000564298	0.00221287	0.000310092	-0.00383362	-0.000119479	0.000545751	0.00301714	-0.000342771	-0.000149111	-0.000286022	-0.000574824	-0.00117849	5.5056535e-05	-0.00129649	-0.000520562	-0.000644214	0.00120199	-0.00151134	0.000701974	0.00165752	-0.000340034	-0.000636163	-0.00568131	-0.000975004	0.000781126	-0.00557778	-0.000674015	-0.000113319	-0.00275056	0.000999817	-0.000129587	-0.00499303	-0.00204394	-0.000579589	0.00225074	-0.000348502	0.00138695	0.00103855	-0.00243344	0.000488998	-0.00260254	-0.00131667	-0.00113237	-0.00311682	-0.00300671	-0.00249235	-0.00184359	-0.00140885	-0.0023096	-0.00124566	-0.000713204	-0.00506589	-0.00318394	0.000156841	-0.00375141	-0.00410253	-0.00272351	-0.00126589	-0.000689841	-0.00105332	0.0010405	-0.00285255	-0.0176463	-0.000922354	-0.000223305	-0.00307616	-0.00129123	-0.00140098	-0.000220672	0.00266033	-0.000841467	-0.000173161	-0.00127997	0.00132701	-0.00144479	0.00104357	-0.000377298	-0.00124762	0.00540939	0.00495416	0.00218347	0.0016541	0.00314313	-0.00319278	-0.0024622	0.00228477	0.00112892	0.000226147	0.0038691	-0.00198818	0.000851829	0.000226992	-6.0033e-05	0.000900459	0.000672767	0.00243617	-6.39196e-06	-0.00120868	0.00156796	-0.000253807	-0.00207357	-0.000575063	0.000226131	0.00246428	0.000398946	0.00148795	-7.21502e-05	-0.00222119	0.00112377	0.0033972	0.00219731	-0.0122214	0.00211989	-6.25684e-05	-0.0034573	-0.00231055	0.000404769	-0.00298568	-0.00206249	-0.0002866	0.000891103	-0.00219733	0.000818341	0.00156281	0.000132146	0.000134644	-0.000439336	-0.000272574	-0.00012918	0.001384	-0.00131382	0.00176729	0.000108058	0.00174709	-1.97414e-05	-1.54645e-05	0.000280091	0.000283815	0.000481185	0.000899877	-0.00019415	0.000980734	-4.94925e-05	-0.000451036	-0.000486856	-0.000174746	0.000252789	-0.000209861	0.000172081	-0.000566168	0.000477718	0.000462989	0.000493432	-0.000326055	-0.000234693	8.4366366e-05	-0.000576834	-4.85066e-05	0.000665179	-0.000289349	9.314338e-05	0.000115001	-1.53428e-05	-3.36952e-05	-0.000513749	-0.000145456	-4.66222e-06	0.000351478	-0.000288318	-0.000196019	-6.31551e-05	-0.000306077	6.307528e-05	-7.17166e-05	-0.000238776	3.0607162e-06	-0.000430793	-6.74288e-05	0.0017278	-0.000764626	-0.000657787	0.00377215	-0.00444324	0.000122104	-0.00241989	0.00134969	0.00286107	-0.00537963	0.00209038	0.00280174	-0.00216413	3.614699e-05	4.1522155e-05	0.00724177	-0.000975825	-0.000875939	0.00179741	-0.000720289	0.000839035	0.000415993	0.00230143	-0.00182691	-0.00210524	0.000528368	0.00108218	0.000844715	0.000546007	0.00541282	-0.00148707	-0.000118311	0.00214754	0.000720028	5.266965e-07	-0.000310712	6.9919086e-05	0.00114631	2.7410358e-06	0.000716626	0.000340427	-0.00138579	0.000162002	-0.000830021	-0.000356194	0.000734911	-0.0015251	-0.000274491	0.00343484	0.00112726	0.0035439	-0.000258736	0.000249808	0.00204412	0.00201779	8.4433916e-05	0.000746337	-0.00118822	0.00233335	-0.00016204	-0.00199626	-0.000492823	-0.000447979	-0.00139828	0.00102713	0.000576204	-0.000601882	0.00119029	0.00296554	-0.00354574	0.00108674	0.00323097	0.000775376	0.00104855	0.000104469	0.00282688	-0.00124272	0.00297681	-0.000720832	-0.00172111	-0.000842945	-4.49406e-05	0.000132686	0.000203488	-0.00047444	-0.000901976	0.000137817	-0.00334249	-0.000157221	-0.00171191	0.000597895	-0.00187228	-0.000335893	-0.00024136	-0.00155949	-0.000199232	-0.0010869	0.00171278	7.746796e-05	-0.00165166	0.00125286	-0.00170942	4.4987137e-05	0.00203857	-0.000541409	-0.000225189	-0.00146815	0.000451606	-0.000249904	-0.000512589	0.00317254	-0.00154751	-0.000912889	0.00338855	0.000315294	-0.00155046	-0.00339595	-0.000381401	-0.000678007	-0.000340254	0.00275156	0.000875351	-0.00104237	-8.78699e-05	-0.000760698	0.000636207	-0.000796339	-0.00019417	-0.00179784	-0.00108963	-0.00390569	-0.000808896	0.000967839	-2.46521e-06	0.00013338	0.000199611	0.000526728	0.00150246	0.0004495	-0.000880138	2.6364482e-05	-0.00296535	-0.000211089	0.00285379	-0.00196521	-0.00633775	0.00246687	0.00320142	-0.00174466	-0.000248678	-0.00586573	0.00028964	0.0039042	-0.00108119	-0.00377379	0.000670968	-0.000120669	0.0008089	0.000324136	-0.000133796	8.123816e-05	-0.000160516	-0.00160626	-0.00383797	0.000425004	0.00124087	-0.00038779	-0.001595	-0.00323486	-0.0134366	-0.000846912	-0.000161175	-0.00225142	-0.0021326	-0.000857548	-0.00416369	0.00199046	0.00218502	0.00144422	-0.00188941	-0.00379532	0.000514425	0.00155251	0.00239087	0.00403412	7.572529e-05	0.000262029	-0.000369959	0.00202059	-0.000681875	-0.00140021	-0.0028756	-7.73211e-05	7.77125e-05	-0.000469644	0.000883942	-6.38172e-05	0.000785099	-0.000505864	-0.000121347	-0.000153702	0.000393354	4.4359498e-05	-3.9164e-06	-0.000273453	-0.000354153	2.4859457e-05	-0.000520522	-0.00028655	-2.94186e-05	0.000113265	-0.000149537	-0.00101715	-0.000744446	0.00200402	-0.0013144	0.00181788	-0.00230855	-0.000597598	-0.000749374	-0.0106623	-0.00120891	-0.00382202	0.000399108	0.00265002	-0.0076336	-0.00123893	-0.0044666	-0.000444597	-0.000178068	-0.000333725	0.000263469	0.000239854	0.00363338	-0.00329766	7.3236195e-05	0.00119433	-0.0003633	0.00105982	0.000435864	0.00171904	0.00198929	0.00158625	0.000767851	0.000616993	0.00190005	-0.0016205	-0.000170696	-0.000309584	0.00060475	0.000980328	0.000700182	0.00111538	-0.00041624	0.000678665	0.00357319	0.000349125	-0.00136535	9.542876e-05	5.8757923e-05	0.000202409	0.000648872	4.6254925e-05	0.000131721	-0.00146947	0.000491391	7.7139026e-05	-0.00176035	-0.00150151	-0.000371761	0.00090008	0.000108928	7.188332e-05	-0.000216586	0.000217712	3.750908e-05	-0.00088161	-0.00026527	-0.000765188	-3.28864e-05	-0.0033481	0.000712034	-0.000971749	0.00172448	-0.000208086	0.00195138	0.00270174	-0.000353927	-0.00244914	0.000618673	-0.000771856	1.0839197e-05	0.0022831	0.0025047	-0.000529604	0.000335804	0.00370857	0.00203862	0.00181809	0.00172253	-0.000414066	-0.000766615	-0.000342868	-0.00015583	0.00198929	-0.00122619	0.00291124	0.000446232	0.000850661	-0.00223812	-0.0016552	-0.000624436	-0.000372996	-0.00111102	-0.00136573	0.000781251	0.00190016	3.3066615e-05	-0.00160874	0.00219377	-0.000317903	4.9286555e-06	-7.4442e-05	0.00049813	-0.0020784	0.000558606	0.00250756	0.000253443	0.00204476	6.243817e-06	-0.000681405	-0.000305866	-0.000413242	0.00123665	-0.0023162	0.00150463	-0.002555	-0.00311433	0.00311901	-0.000798071	0.00124049	0.000374538	0.00147445	-0.00232716	-0.00104761	-0.00319897	0.00183173	0.00140453	0.000199706	0.00172706	0.000605656	0.00400374	0.00204147	0.0013819	0.001372	0.000591693	0.00250456	0.000786603	2.564962e-05	0.00319526	0.000583767	0.000368379	-0.00142763	0.000764381	0.00102455	0.00034153	0.00106274	0.000316083	0.00222403	0.00205598	0.000150872	0.00138471	-0.000420738	-0.000524393	-0.00189308	0.000634695	-0.000134198	0.00139076	0.00241391	-0.000428456	0.000156695	0.00101451	-0.000821774	-8.7041e-05	-0.000385406	-0.00127075	0.003238	-0.000787752	0.000368461	0.00293884	0.00044424	0.00200534	0.00023515	0.00129625	-0.00324944	-0.00108028	0.00381331	0.00120266	0.000766104	-0.000187464	0.00110972	-0.000109845	-0.00144137	-0.000723339	-0.000739853	-0.001403	0.00255283	-0.00249129	0.00219672	-0.000275637	-0.000917005	-0.000597165	0.000421862	-0.000641516	-0.00160119	-0.00398998	0.00398106	-4.90415e-05	-0.00263212	0.00186289	0.000890192	0.000701892	0.000637429	-0.00194255	0.000562944	-0.00118968	-0.005786	-0.0040442	0.0017589	-5.61524e-06	0.00175224	-0.000796463	9.828558e-06	0.00106459	0.00617404	-0.00128069	-0.000357064	-0.00422758	-0.00176787	-0.000255351	-0.000943544	-0.000807615	-0.00189771	0.00127221	0.00123707	0.001353	-0.00141793	0.000724575	-0.00248597	0.00111066	-0.00200686	0.000302952	0.00138828	-0.00215835	-5.35067e-05	0.00040803	0.000669898	0.00120119	-0.00273666	-0.000398172	0.00355751	-0.00109883	-0.000894143	0.000646396	0.00154904	0.00156376	0.0012885	-0.000599396	0.00152782	4.5413228e-05	-7.5404e-05	0.00104584	-0.00108502	-8.30197e-05	0.000373974	0.00137228	0.000514152	-0.00103107	0.00239945	0.00233696	-0.000369659	0.00167377	-0.00144183	-0.000661099	0.00228931	-0.000150308	0.00244203	0.00330816	-2.26798e-05	0.00235263	0.000862311	-0.000405395	-0.00107236	-0.000771872	6.819543e-05	-0.000140458	0.00108126	-0.0100281	-0.000581997	-0.000430493	0.000934805	0.00180321	9.765564e-05	0.00305339	0.000984705	0.000871502	-0.000289405	-0.00025893	0.00107585	-0.000566412	0.00206708	-0.00216595	0.000467261	-6.5943e-05	0.00126708	0.000699488	0.000135906	0.000162052	0.0038654	-0.0034667	-0.0025753	-8.57473e-05	-0.00044986	0.000566332	0.00285995	-0.000737833	-0.000858655	-0.00326248	-0.000166804	0.000589275	0.000103411	0.000119934	-0.00202761	0.00113077	0.000564152	-0.0017374	-0.00570654	-0.000817989	-0.000578486	-0.00139107	0.00174361	-0.00237886	0.00239077	0.00225732	-0.00315972	0.00177731	0.000494438	0.000882058	0.000847851	-0.00015388	0.00530355	-0.000234648	-0.000174359	0.000454621	0.000629654	-0.000553663	3.506496e-05	-0.000547371	-0.000603731	-0.00055117	0.000687194	0.00114805	-2.97189e-05	0.000149255	0.00343796	0.00486015	-0.000674383	0.000510314	0.000562575	-0.000167363	-0.000975	0.00519357	0.00288359	0.00160967	0.000995776	0.0021849	0.00137074	0.00157521	0.00126072	-0.000897864	-0.000335738	0.000144674	-0.00113848	-0.00169276	0.000740652	-0.000798325	-0.00115828	-0.00250526	-0.00267094	0.000796507	0.00249825	0.00182887	-0.000424282	0.00183736	-0.00136398	0.00038582	0.000211282	0.000550288	8.350691e-05	4.5868484e-05	0.00234942	0.00143932	0.000668835	-0.00120724	4.2861044e-05	-0.00125572	-0.000480554	-0.00115988	0.000556187	-0.00114591	-0.00101224	-0.00150313	0.00116125	0.000274116	0.00251386	0.000835162	-0.00277823	0.000885135	-0.0189181	0.0015049	0.00140628	-0.00566475	0.000606	0.000814713	0.00210598	0.001721	0.00143338	-0.00115669	-0.00282611	-0.000863185	0.000618466	0.00194717	-0.00292642	0.000160967	0.00108554	-5.53271e-06	-0.00131134	0.0014447	-0.00156851	-0.000684371	-0.000397397	0.00485811	-0.000480349	0.00352931	-0.000565743	0.000813758	0.00106728	-0.00148603	-3.47643e-05	0.00183714	4.592807e-06	0.00016553	0.000485262	0.000502668	-0.00242565	-0.00278644	-0.000397428	-0.0013536	0.00587126	-0.00147917	-0.00104597	0.00104634	-0.00424822	0.00120116	-0.000586842	-0.00213465	0.00185519	0.00102925	0.000989529	0.00139587	0.000236162	0.00228857	-0.00138419	-0.00188518	0.000768095	-0.00110852	-0.000533667	-0.00098638	0.00103937	-0.000974291	-0.000113224	0.00254295	0.000141263	-0.00114798	0.00288406	0.00175278	0.00314586	-0.0016411	0.000832142	0.00226644	0.00102753	0.00249527	-0.00194187	0.000496502	-0.00110575	0.000812298	0.000666541	0.000904079	0.0014087	0.00160572	0.00275279	-0.000403169	-0.00306505	-0.00533094	-0.00588743	0.000382714	-0.00643339	-0.00419448	-0.00393089	0.00477788	0.000958855	-0.00357004	-0.00693787	-0.00817291	-0.00153833	-0.000764536	0.00257748	0.000108128	0.00191838	0.000738197	-0.000864661	-0.00508737	0.000408564	0.00114988	0.000163578	-0.00145804	-0.00322752	0.000618581	-0.0013448	-0.00348819	-0.00213207	0.00121943	0.000509216	0.0010319	2.1053891e-05	-0.000299128	-0.000562469	0.00160248	-0.000923877	0.00242266	0.00233311	-0.000549912	0.000169044	0.00130984	0.00030968	0.00210656	8.211628e-05	0.00121164	0.000483857	-0.000116227	-0.00080182	-0.000846398	0.00404172	0.00261898	0.000185868	0.000777334	-0.00363566	0.000538629	0.00842019	-0.000254165	-0.000666541	0.00183307	0.00250482	0.00044424	0.000265378	0.00205833	0.00220939	0.00307595	0.00288639	-0.00143911	-0.000336289	0.000169133	0.000332118	-0.00212289	0.00158297	-0.000481424	-0.000282085	-0.000159846	-0.000642503	0.000334948	-0.00260353	-9.17161e-05	0.000153873	-0.00174578	-0.00155242	-0.00148352	-0.000711921	-0.000494183	0.00407595	0.00295003	0.0019786	0.000106061	0.000710627	0.00365801	0.00113859	-0.00113948	0.00243435	-6.42794e-05	-0.00029482	0.00383885	-0.00177032	-0.00113611	-0.000292524	0.000506271	9.1379385e-05	0.000444603	3.4368604e-05	0.00308989	-0.000675505	-0.000174752	0.00127309	0.00624131	0.000424116	-0.00102197	-3.20015e-05	0.00215326	-0.000190891	-0.000401989	-0.000543328	-0.000439986	0.000219506	-0.00030394	-0.00210533	0.000272628	-0.00170134	-0.00491512	-0.00231693	0.00122337	-0.0020645	-0.000680512	0.000193787	0.000444657	-0.0019892	0.00109006	-0.00235419	-0.000459194	-0.000213585	-0.000823622	0.00096326	-0.00162002	-0.00206426	0.00125781	-0.000264371	-0.00397375	-0.00176167	-0.000238236	-0.00087189	0.00144569	0.000759538	-3.75492e-05	-0.000531616	-0.000572755	0.00132564	0.00145235	0.00100518	0.00200536	-0.00214789	-0.00279809	-0.00153237	-0.00117805	0.00133141	-0.000890656	9.1563896e-05	0.000210061	-0.00214248	-0.00269	-0.00298515	0.00185761	-0.00213965	-0.00259162	-0.00147174	0.00122007	-0.00135233	9.258095e-06	-0.000147181	0.000415586	-0.00051737	0.000129158	-0.00388451	-0.000446337	0.000441237	-0.00233501	-0.00101417	7.147054e-05	0.000268015	-0.000725769	0.00133118	0.00205033	0.00108326	-0.0009674	-0.000737182	-0.000119771	0.00027001	-7.24019e-05	0.000845295	6.783909e-05	0.00181079	-0.00169182	0.000508232	-6.72813e-06	0.000463619	-0.00117541	-0.000737318	-0.00128691	-0.0155032	-0.00143185	9.669305e-05	-0.000443713	-0.00110154	-9.90514e-05	0.000208899	-0.00105324	-0.000547078	-0.000115528	-0.00177461	7.674839e-05	-0.000161241	-0.000513154	-4.65618e-05	0.0030829	0.00696271	0.00205207	0.00137615	0.000549833	0.00166528	0.000270573	0.00165783	0.000538879	0.00155908	0.00252361	-0.000269558	-0.000634897	-0.00734116	-0.00215379	0.000862044	-5.68765e-05	-0.0103163	-0.00581522	0.000228293	0.000611429	-0.0015058	0.000206296	-0.00102753	0.000984731	0.000210489	0.000433329	0.00184343	0.000857576	0.00156079	0.00115713	-0.000493289	0.00212078	0.000855573	0.00150942	-2.84993e-05	-0.00063294	-0.000748745	0.000444706	-0.00066566	-0.00363176	0.00447126	0.000459493	-0.00070407	-0.00360282	-0.00235564	0.000744801	-0.000209797	-0.000115167	-0.0024521	0.000649538	-0.000918052	-0.000784338	-0.00082456	1.7665203e-05	1.2390386e-05	0.000428584	0.00026508	0.00106792	-0.000383585	0.00400852	0.000490184	-0.00107778	-7.64877e-06	0.000308916	0.00553021	0.00018901	0.00270769	-0.00201546	-0.000470574	-0.00264286	-0.000137279	0.00136991	-0.00222391	-0.00124811	-0.000594367	0.000669043	-0.000654543	-0.00242468	-0.00253906	0.000205432	-0.00142079	-0.00130078	0.00052038	-0.00116474	-0.0015958	-0.00378763	-0.00101155	-0.000114574	-0.00200471	-0.00034089	-0.00453335	-0.00141451	-0.00081318	-0.00387345	0.00145383	-0.00150798	0.0004313	-0.000518804	-0.000353863	-0.00173242	0.000520181	0.000354121	-0.000513068	0.00274948	-1.12919e-05	0.00143787	0.00118394	-0.00420001	-0.00168257	-0.000504469	0.00323481	0.000678701	0.000401834	-0.00219116	0.000564562	-0.0020168	-0.000152976	-0.000867616	-0.00302692	-2.83431e-06	0.000368626	0.00312469	0.00457513	-2.15585e-05	-0.000612287	0.00105633	-0.00431801	-0.00149178	-5.87995e-05	0.000753141	3.7412894e-05	0.000251961	-0.00385146	0.00225878	-0.000224782	0.00214968	0.00177075	0.00124547	0.00337824	0.000237994	-0.000186083	0.000196062	-0.000347739	0.00111104	-0.000668675	-0.00130764	0.00067158	-0.000118622	-0.00772438	0.000814378	0.00147192	-0.00380076	0.00135978	0.00195858	0.00407685	-4.34974e-05	0.000649287	-0.000254709	0.00298278	0.000904803	0.00202024	-0.00122213	0.00169147	-0.000932928	-0.000116741	0.00340414	0.00187803	-0.00244399	0.000847689	-0.00329506	-0.00576423	0.000303877	-0.000875803	0.000520092	-0.000136938	0.00070041	-0.00095372	0.00107009	0.00112098	0.00151923	0.000538727	-0.00128158	-0.000777979	-0.000401452	0.00134502	0.00012845	-0.0021967	-0.00144746	0.00107125	0.00132279	0.00138624	0.000376628	-0.000163495	-0.00122529	-0.00187058	-0.000103081	-0.00145756	-0.00112787	-0.0020099	0.000559501	-0.0106251	-0.000735092	0.00151405	0.000210918	-0.0034736	-0.000510626	-0.00246664	0.001767	0.0020878	0.00214825	-0.0047825	-0.000240618	-0.000662346	0.00118696	0.00168306	-0.00201657	-0.000782428	0.00241654	4.430576e-05	0.000260638	0.00140207	0.000680963	-0.000270088	0.00179546	-0.00060166	0.000459116	0.0015581	-0.00490908	0.00101761	-8.72374e-05	0.00440096	0.00025429	0.00333435	-0.000297387	-3.12433e-05	-0.000756476	0.00407735	0.000979611	0.000465362	0.00320884	-0.00256164	-0.00462912	-0.00117473	0.000670196	-0.00252954	-0.00268769	-0.000268939	0.00121311	-0.000708825	0.00139851	-0.000232574	0.000706033	-0.000315849	-0.00105609	-0.000921365	1.381461e-06	-0.000787158	-0.00104852	-0.00227363	-5.44172e-06	0.000258637	-0.00134942	-0.000565314	-0.000739402	3.6492453e-05	-0.000418304	0.000318123	0.00172819	0.0017806	0.000515103	0.00306746	0.000675174	-5.99783e-05	-0.000147549	0.0031818	0.000117835	0.00182198	0.0020458	0.000523098	0.000475142	0.00115974	0.00229352	-0.00322073	0.00539597	0.00268515	-0.014581	-0.000939636	-0.000707724	-0.00470935	-0.000639755	0.00248388	0.000542805	0.000320886	-0.00195273	0.00329043	-0.00242894	1.6145947e-05	0.00117705	0.00105055	0.00337813	-0.000163942	0.00344013	0.000902594	-0.000146745	0.000196992	0.00286597	0.000544128	-0.00195289	0.00123171	0.00102202	-0.0037465	-0.0012981	0.00164001	0.00495252	0.00569538	0.000949666	0.00262707	0.00376281	-0.00099676	9.478861e-05	-0.000882675	0.00258629	-0.000657413	-0.000778395	0.000727803	0.00022694	0.00214647	-0.00136834	0.0027543	0.00034555	0.00321761	-0.000540491	0.00028139	-0.000919292	0.00358704	0.000130563	0.000133958	-0.000631307	-0.000283027	-0.000682971	-0.000881025	0.00383597	0.000556945	-0.00128328	0.000122113	-0.000526974	-0.000472258	0.00197411	0.000259	-0.0011404	-0.00186023	-9.23254e-05	0.00156953	0.00116427	0.00193801	-0.00275114	0.000453898	-0.000514005	-0.000861488	-0.000111112	-0.0032889	0.00129549	-0.000771651	0.00310803	0.000592536	0.00148937	-0.000362555	0.0025255	0.000267185	-0.00107635	-0.000512211	-0.000550344	5.886553e-05	0.000978351	-0.000348986	-0.000403266	8.6903456e-05	0.000424586	-0.000692697	0.000194781	0.000314652	0.00308712	1.6656519e-05	0.000798328	0.0010925	4.394938e-05	0.000391929	-9.25358e-05	0.00188734	0.00112929	0.000944222	0.000197427	-0.00101665	0.000660755	0.00100028	-3.68592e-05	0.00511216	0.000719164	0.00158286	0.00320742	-0.000485549	0.00157751	0.000913368	0.00294294	0.000293684	0.000430402	-0.000122815	-0.00181436	0.0014293	-0.00057488	-0.0131928	-0.00120717	-0.00162726	-0.000241031	-0.00768927	-0.000153217	-0.0017855	-0.00347455	0.000352243	-0.00809387	-0.0110599	-0.00134271	-0.0038991	-0.000920869	0.000337674	-0.00547938	-0.00558719	-0.0011373	-0.00241828	-0.00359432	-0.000605167	-0.00349693	-0.000805845	-0.000903141	-0.00083761	-0.000107181	0.00309747	-0.000964162	0.00145714	-0.00206885	-0.000143803	-0.000549898	7.771496e-05	-0.00190208	0.00119627	-0.00310858	0.000965841	0.0038017	0.000650707	-0.00109043	-0.00192676	-0.00489524	-0.00178595	-0.00035202	-9.00868e-05	-0.000509285	0.0022603	-0.00360966	-0.00275697	0.000530627	0.00078732	0.00110126	0.00301334	0.00158602	-0.000200992	-0.000674195	0.00150137	3.9325525e-05	-0.000142602	0.000595305	0.00112055	-0.00367705	-0.00164947	0.000572614	0.000927242	0.000458937	-0.00181421	0.0044148	0.00329731	0.00177344	5.2272568e-05	0.00106264	-0.000500294	0.00010349	7.230367e-05	-0.00106388	5.4449785e-05	-0.000440252	-0.00216708	0.0013	-0.000494024	-0.00110567	-0.000752087	0.00133243	0.00193054	-0.00206144	0.00275003	0.00317747	0.000653548	0.000530244	0.00053555	-0.000114369	-0.000172427	-0.00270681	-0.000977617	-0.00243925	-0.000915756	-0.0018345	-0.00254494	-0.0048034	0.000198582	0.00286704	0.00281082	-0.000793131	0.00207174	0.00361284	-0.00463945	-0.00111687	-0.00243681	-0.000922909	-0.00373207	-0.00166439	-0.00056061	0.000975647	0.000314479	-0.0024079	-0.00210132	0.000393888	0.000134977	-4.94824e-05	-0.000193866	0.000565371	-0.00136871	-0.00119257	0.00209952	-0.000445434	-0.00140555	-0.000532492	-0.000894731	-0.00142331	0.000108902	-0.000108348	0.000621656	0.00151149	0.000831648	0.000367426	2.4225148e-05	-0.00385491	-0.000410332	-8.18458e-05	-0.000508304	0.000793899	0.000538436	0.00506105	-0.00120634	-0.00013123	-0.000118962	0.000185797	-0.000866952	-0.00177163	-0.00134567	-2.39656e-05	0.00138577	-0.0022392	-0.00216521	0.000783024	0.00135388	0.00245077	0.00405704	0.000128239	-6.60446e-05	-0.000616944	-0.000951223	-0.000104303	0.00563274	0.00326642	-0.000936656	0.000476405	6.0844908e-05	-0.00350633	0.000821489	0.000626586	0.00122292	-0.00375617	-0.00107708	0.00137149	0.000100136	-0.00273354	0.00168511	0.00239474	-0.00214111	0.000165371	0.0009047	0.0010267	-0.000470185	0.000489712	-0.00039056	1.0856576e-05	-0.00134311	0.000598238	0.000377385	0.00149991	0.000876306	0.000727193	-0.000180996	0.000333146	0.000228128	0.00218867	-0.00323644	0.00167128	-0.00120362	-0.000404865	0.000171778	-0.000464085	-0.00338179	0.0019182	0.00496466	0.000326474	-0.00485957	-0.00332032	-0.0072682	-0.00578289	-0.00762673	-0.00669357	0.00345513	0.000838602	6.281121e-05	1.9606556e-05	0.000513462	-0.000192435	0.00292708	-0.00648952	-4.6884e-05	-0.0010176	-4.36054e-06	0.00693854	0.00046051	0.00344427	-0.00100151	-0.0053736	-0.00062861	0.000629279	0.00111352	-5.99052e-05	0.000322712	-0.00101629	0.00134918	0.000442115	-0.00190219	0.000596491	0.000406267	0.00187259	-0.000433494	0.00161705	0.00289102	-0.00116517	0.00183781	0.00350176	0.00106078	-0.000535257	-0.000520972	0.000165411	-0.000393287	0.000318831	-0.000524447	0.00270811	0.00375485	-0.000195087	0.00081829	0.000167585	-0.00195813	1.355223e-05	-0.00206614	4.6132584e-05	-0.000372083	0.000722691	0.00290272	6.837163e-05	-0.00503799	0.0045602	0.00312226	0.00277656	-4.566e-05	-0.000345723	0.00297974	0.000537097	0.000252618	-0.0001688	-0.00316345	0.000333839	0.00209988	-0.00086373	1.1733768e-05	-0.00141154	0.000399326	0.000414269	-0.000736796	-0.00102988	0.000926451	0.00387866	-0.00171442	-0.000290411	0.000749006	0.000805231	0.00089792	0.00473296	0.00018107	0.00274747	-0.00253574	0.000223659	0.000418665	-0.000887325	0.00247408	0.000493168	0.00101618	8.8975714e-05	-0.000143585	0.000406691	0.000802031	-0.00134428	0.00230281	0.000841545	-0.00614075	-0.000244472	-0.00379441	-0.000677659	-0.00194993	0.000467855	-0.00120143	-4.3074e-05	-3.44356e-05	-0.00900647	-0.00178532	4.692208e-05	0.0027663	0.000807242	0.0010543	0.00130644	-0.000338726	0.000674561	0.00246313	0.00226856	0.000831133	-0.00161519	0.000419917	-0.000624505	0.000334995	0.00100261	0.000279711	0.000666258	0.00410155	-0.000834277	-0.0040607	-0.00403026	0.000875809	0.00235647	0.00148183	-0.00276375	0.000521504	-0.00175619	-0.000485195	0.0017365	4.2875512e-05	-0.00143998	-0.00157993	0.000541701	-0.00200495	0.000346864	-3.61342e-05	-0.00126432	-0.000906551	-2.88255e-05	-0.000624462	0.000518879	-0.000913799	-0.000879469	0.00145153	-0.00303062	-0.00128225	-0.00107627	-0.00142936	0.000561515	0.00151275	0.000211411	-0.000981728	0.00145617	0.00384227	-0.000871226	0.00169489	-0.00192881	-0.00118069	0.000481786	0.00129235	0.000883128	-0.00144666	-0.00019987	-0.000756013	-0.000615905	0.00256533	0.000131069	-0.000248096	-0.00295954	-0.000647981	0.000666026	0.000831618	-0.00191141	0.000383167	-0.00100184	-0.00017238	-0.000578998	-0.00015032	0.000207294	-0.000431221	-0.00334938	-0.00240512	-0.00545308	0.000120718	-0.000217575	-0.000192604	0.000689382	-0.000345029	0.000444988	-9.54579e-05	0.000299134	-0.00106097	-0.000904296	-0.000710748	0.00165612	0.00174362	-0.00111283	0.00101372	0.000271535	-0.000485992	-0.000739278	0.000589824	-0.00189438	0.000793269	-0.000511089	0.000190439	0.000634928	3.6674395e-05	-0.000770972	-6.99984e-05	-8.04674e-05	-0.000967034	-0.000201817	-0.000289061	0.0013481	0.000269946	0.000983376	0.000732832	0.000250893	-0.000396713	-0.000844269	0.0010488	-0.000742131	-3.45766e-05	-0.000426982	-5.77126e-05	9.313381e-05	-0.000136714	0.00115178	0.00229355	-0.00136479	-0.000279797	0.000541343	-0.000225096	-0.000242185	-0.000360641	-0.0017018	-0.00104926	-0.000997476	-0.000349024	-0.000720932	-2.75485e-05	-4.67526e-05	-0.000181288	-0.000546773	0.000126445	-0.000431123	-0.000133703	-0.00127016	0.000524676	0.000927953	0.000955617	-0.00278536	0.00272236	0.00466992	0.0016337	-0.00214557	0.000627308	-0.000453173	-0.000365916	-6.38165e-05	0.000223673	-0.000147212	-2.49339e-05	-0.000363042	-0.000193234	-0.00099814	-0.000274159	-0.000295975	-0.000360193	-0.000922189	-0.00130785	-0.000133463	-0.000306164	-0.000574503	-0.000608588	3.254533e-05	0.000222528	0.000531986	-0.0016298	0.000788309	6.2187166e-05	-6.34593e-05	0.000161138	-0.000115574	-0.00240904	-0.000848591	-0.000260675	0.00132423	-0.00245972	0.000951032	0.000144391	-0.00654646	0.000293415	-0.00102381	0.00067235	0.00177262	-3.65834e-06	0.0010905	-4.7045e-05	-0.000217499	0.000739675	0.000253056	0.00289026	0.00142518	0.000676652	-0.00352882	0.00389011	0.00124947	0.00275766	-0.000681716	2.8713363e-05	-0.00881146	-0.0139905	-0.000959712	-0.000405027	-0.000321869	0.00180355	0.00263072	0.00151616	-0.00026203	0.00168328	0.000867931	0.00123645	0.000180961	0.00194643	0.00242452	-0.000496284	0.00142122	0.000662978	0.000459682	-0.000321587	0.000188235	-0.000275197	-0.00149489	-0.00105457	0.00203706	0.00111907	0.00229071	0.000492655	-0.000821734	0.000686049	-0.00161497	0.00336406	0.000387994	-0.000651924	-0.00503001	-0.000985746	0.00196347	0.000710136	-0.000447424	-0.00339555	-0.00108475	0.00238526	0.000493469	0.00101639	-0.000528705	0.00476186	0.00135865	0.000391576	-0.000780594	-0.00104792	0.000276642	0.00267788	-0.0019544	0.000922614	0.00375389	0.00200752	0.00121325	-2.00125e-05	-0.000626416	-4.98875e-05	0.000446355	0.000937877	-0.00082984	0.00105204	-0.00395002	0.00100219	-0.000520067	0.00215743	0.00556138	-0.00480477	0.00271728	0.00300814	0.0025099	0.000968248	0.00512632	7.920136e-05	0.00147663	-0.0041438	-0.00246968	-0.0045728	-0.00117974	-0.000296878	0.00309561	-0.000104314	0.000949942	-6.19955e-05	-0.000666593	-0.000838834	0.000172386	0.00125684	-0.00404478	0.000977367	0.00244279	-0.00491913	-0.00280228	-0.00296905	-0.000112397	0.00014748	-0.000852708	-8.89837e-05	0.000364121	0.0040717	-0.00037203	0.000453515	0.00349819	0.00217467	0.000214674	-0.0033508	0.000331356	-0.0068788	-0.000316738	-0.00282814	0.000222051	-0.000455393	0.000441444	-0.0011271	0.000602212	0.000937647	-0.00061189	-0.00231439	-0.0005078	-0.00256424	0.000675785	0.00271412	0.000192579	0.000184201	-0.00229241	-0.000560186	-0.000816269	-0.000605611	-0.000145221	0.000478658	0.00420954	0.000823016	0.000650253	0.00080186	-0.000469397	0.00124229	0.000218101	0.000596451	-0.0024997	0.000644661	0.00345636	6.2495064e-06	1.7004588e-05	-0.00164592	-0.00188292	0.00444107	0.000554214	-0.000699447	-0.000480401	0.00312566	-0.000673832	0.000837451	0.000314843	0.00182476	0.000115054	0.00350921	0.00247642	-0.000738349	-0.00235721	-0.00295701	0.000702246	-0.00144249	8.357781e-05	0.000335004	-0.000913232	-0.00129691	-0.00258398	0.000467244	0.000365929	0.00120674	-0.000255953	0.000483914	0.000527664	-0.00305347	-0.000147982	-0.000458021	-0.000239732	0.00105139	-0.000212703	0.000408771	0.000279498	0.00205667	-0.00285753	-0.000362361	0.000108384	0.00572238	0.00280868	0.000555869	0.00357568	-0.00147514	0.000177235	0.000790314	-0.000437028	0.000312225	-0.000861083	0.00204548	-4.54103e-05	-0.00024559	0.00117861	0.00042245	0.00188043	-0.00427588	0.000867091	0.00189116	6.750816e-05	0.00199852	0.000990214	0.00113472	-0.000616732	-0.000412746	0.000776475	-0.000506101	0.00100573	0.00344434	0.000338501	0.000606754	0.00074522	0.00144397	4.9010705e-05	-0.000701184	-0.00130037	-0.000560251	0.00481333	-0.000234325	-0.000211499	-0.00103751	0.00223868	0.00102451	0.00376428	0.00214154	0.00183485	0.00162778	7.8881185e-06	0.00109511	0.00261192	0.00348823	0.000875974	0.000877701	0.000300282	0.000847724	-0.00055941	0.00113342	-0.00132098	0.00020995	-0.00103635	0.00200009	-0.000328323	-0.00101882	0.00695753	-0.00084552	0.0033331	0.00206133	0.00138026	0.00321006	0.00221473	-0.000362338	0.000661368	0.00147997	0.000133918	0.0025456	0.00375782	0.00506657	0.000967864	0.0013897	0.000497846	0.00069039	-0.00193699	0.00141867	-0.000616125	-0.00113685	-0.000933229	0.000852701	0.000673586	-0.000504509	-0.000323098	-0.00024289	-0.000401657	0.000940797	0.00060941	-0.00171749	-0.000133591	-0.000203441	0.000236626	-0.000867618	-0.00239076	0.00282416	-0.00235101	-0.00219858	0.0027999	0.00148118	0.000548332	-0.00329135	-0.000796474	0.00193188	-0.00150799	0.00215593	0.00108895	-0.000158211	-2.9274e-05	-0.0002278	-0.000532116	0.00100295	0.00220499	0.000677961	0.0026718	-0.00089289	0.00147335	-0.00121545	-0.000263084	0.00545598	-0.00222771	-0.000260132	-0.00085732	-0.00209179	-0.00202692	0.000289841	0.00637953	0.00243808	0.00170369	0.00134929	0.000911729	0.00224145	0.0034704	0.00740314	0.00182063	-0.000477405	0.00297784	-1.96666e-05	0.000951234	-0.000673234	-0.000974499	0.000831715	4.88082e-05	-0.00324882	0.00132247	-0.000826903	-0.00148812	-0.000332067	-0.000665643	0.000150017	-0.000781238	-0.000137872	0.000194172	0.000412854	0.000443554	0.000469427	0.000825019	-0.00305567	-0.00123511	-0.00391977	-0.000709862	-0.00144058	-0.000812603	-0.00133105	-0.00226531	0.000514645	-0.000402229	-0.00320428	0.00162235	-0.00102916	-6.29284e-05	0.000432103	0.000623203	-0.0021774	0.00046665	0.00320523	0.00401704	0.00344247	0.00203958	-0.000877049	0.00348418	6.675822e-05	-0.00183093	0.000573516	0.00165785	-0.000600512	-0.00147095	-0.00187174	-0.00013479	-0.000438235	0.00221842	-0.00117175	0.00136443	-0.000409129	0.000692852	-0.0013161	-0.000121985	0.000177918	0.000631254	-0.000457323	-0.000236834	0.00133502	0.000343303	0.000582146	0.00166883	0.000985656	0.00336068	-0.000869147	-0.000638103	0.00117169	0.000220451	0.000400818	-0.000104807	-0.00177865	-0.00240373	0.00048251	0.0016598	0.00141483	0.000641117	0.000629026	-0.000739168	4.7380938e-05	0.000925991	0.000612053	0.000377313	0.000820595	0.00265458	0.000400711	-0.00966066	3.0236368e-05	0.00022635	-0.000808235	0.00216324	-0.00260267	-0.00232561	0.000359658	-0.000234793	-0.00372431	0.000867333	-0.00100866	-0.000166487	-0.00136342	-0.000403885	0.00253871	0.0006779	0.00368154	0.00115059	-0.000375854	0.000776041	-0.00119255	-1.94668e-05	-2.20109e-05	0.000231717	-0.000408174	0.00157581	0.00285715	-0.00134277	0.00179089	0.00111602	0.00248209	0.000504705	9.6927964e-05	0.00196153	0.00234726	0.00107989	0.000340923	-0.00163792	0.000358919	-0.000852739	-0.000111183	-0.0041422	-0.0002145	0.00175465	0.000329452	-0.000542216	2.651654e-05	0.00131952	-0.000641285	-0.0049314	0.00296905	-0.00132738	-0.0015674	0.000483985	-0.000976408	-0.00714402	-0.000496017	-0.0020828	0.000342121	8.124528e-06	0.00259232	0.000139379	-0.00277557	-0.00123077	-0.000532945	-0.00168315	-0.00158952	-0.00489964	0.000144089	-0.00204056	0.000786852	-0.00116092	0.000207921	-0.000269851	0.00484422	-0.00100318	0.0009802	6.437575e-05	-0.000824174	0.00284628	0.00254115	0.000701352	-0.000483055	-0.000291431	3.5386114e-05	0.000210072	0.00206725	0.000218713	-0.000814979	0.00269012	-0.00119274	0.00207276	-0.00155883	0.00292924	0.000825097	0.00351033	0.00142561	0.00132426	-1.47175e-05	-9.75884e-05	0.000137068	0.000413731	0.000343889	-0.00111975	0.00157702	0.000917839	-0.000537182	0.00140655	-0.000584468	2.3761715e-05	0.000192259	0.000478827	0.00256851	0.000635459	0.00399583	-0.000899479	-0.00389684	-0.000725598	-0.00243149	-0.00105629	-0.000186909	0.00279007	0.00048371	-0.000341092	-0.000234518	-0.000524513	4.5970537e-05	-0.000214971	0.0044069	0.000327988	0.000663796	0.0021285	-0.000296467	0.00204569	-0.000532822	0.000372357	0.000174366	-8.93104e-05	0.000235972	0.00016275	0.000665947	-4.82786e-05	-0.000917025	0.000419107	0.00288269	0.0021486	0.000423334	0.000774605	0.00134018	0.000120551	0.00123212	-0.000105386	0.00146012	0.000647592	0.000134743	0.000290402	-0.000871593	0.000464521	-0.000150076	0.0023455	0.000484054	0.00181267	0.00197745	0.000501733	-0.00296968	-0.000291492	0.000903708	0.00114814	-0.00348215	-0.00162788	0.000153793	-2.47426e-06	-0.00134021	-0.0006863	-0.00024842	-0.000555775	-0.00212093	0.000740874	0.00200303	0.00142893	0.000166483	-0.00060769	-0.00125915	-0.00195037	0.00192427	0.00119294	0.00361513	0.00342445	0.000723798	0.000413609	-0.000248793	-0.000217898	-0.00310626	-0.000757196	0.00872357	6.1844046e-05	0.00157033	0.00448172	-0.000170421	-0.00164848	0.001097	0.00149633	0.00161229	-0.000208363	-0.0013592	0.00376139	0.000262505	0.00236427	0.000740307	0.00100312	0.000296678	0.000171757	0.000199457	0.00168959	0.00131221	0.000684762	0.00245464	0.00249144	0.000815455	0.00188644	0.00303764	0.000145608	0.00113782	0.00183559	-0.00274174	0.00160263	-0.00423719	0.00348116	0.00127384	-0.000494998	-2.75572e-06	0.00287322	0.0009538	-0.000319775	0.00398015	-0.0008813	0.00209278	0.00316464	-8.69559e-05	0.000572692	-0.00203284	-0.00354449	1.9092824e-05	-0.000407106	-0.00263421	0.000299782	0.00573236	-0.000773421	0.00262299	-0.000967429	-0.000176605	8.758388e-05	0.000815317	-0.000107347	-0.000705117	-0.00139124	0.00119667	2.5039779e-05	0.000162227	0.000569559	1.7905882e-05	0.00270401	-0.000575707	0.00126052	-0.000258164	-0.000454678	-0.000346555	0.000284289	6.2174855e-05	0.000169225	-0.000469716	9.876725e-05	0.000640042	-0.00119888	-0.000134838	0.00150266	-0.000116467	-0.000910763	-0.00175588	0.000728951	-0.00293171	-0.000197964	0.000199004	0.000551722	0.000368565	0.000463829	1.2657562e-05	-0.00314598	2.0962216e-05	-0.000771696	0.000807336	0.000188308	-0.00297735	0.00115986	-0.0022751	-0.00147592	-0.00103556	-8.28758e-05	-0.000424539	0.000395255	0.000174426	0.00018557	-0.000205617	-0.00294873	0.000221978	-2.83119e-05	-0.00174662	-0.000161473	-0.000651609	-0.000504471	0.000457129	0.00238483	8.609482e-05	0.000234862	0.000412294	0.000131957	0.00185912	-0.00123031	-0.000198282	-0.00180381	0.00326146	0.00210469	0.000438717	0.00160307	0.000949928	0.000452681	0.000538003	0.00200206	-0.00132231	0.000755624	-0.000610539	0.000470428	-0.000890867	0.00205861	0.00341604	-0.00161186	-0.000784334	-0.000188339	-0.000969597	0.00130304	-0.00074505	-0.00167503	-0.000238791	0.00261138	0.000444849	0.00132134	-0.00137385	0.000411009	-0.00296918	-0.000125519	-0.00168801	-0.00196531	-0.000668757	0.00332519	-0.00079061	-0.00516336	-0.00968473	-0.00548134	-0.0120765	-0.00199249	-0.00315788	-0.00415967	-0.00154745	-0.000125215	-0.000622193	-1.31927e-05	-0.00109926	-0.00116365	7.4668176e-05	0.00286975	-0.00231703	0.000366117	-7.0872e-06	0.000626543	-0.00040792	-0.000541461	-0.00128458	-0.000831763	0.000232901	0.00193512	0.00061642	-0.000260597	0.00401671	0.00126073	0.00121234	-0.000402585	-0.000558789	-0.000910748	0.00140046	-2.60464e-05	0.000600861	0.000160698	0.00187885	-0.00218289	0.00293684	-0.000189525	-0.000167716	0.00311195	0.00436713	0.00096465	-0.000138634	0.000962517	-6.84625e-06	-0.000170097	0.00127008	0.000447464	0.00247113	0.00166436	-0.00179081	0.000953274	0.00433084	0.00136062	0.000324067	-0.00109615	0.000486168	0.00113389	-0.000797115	-0.000664095	0.000344875	0.000412967	-0.000728781	-0.0035627	-0.00102822	-0.00101447	0.00071474	-0.00183568	-0.000513182	-0.00444556	9.011641e-05	-0.00329152	-0.000220629	-0.00192426	-0.000277408	3.62525e-05	-0.000914568	-0.000277917	-6.59448e-05	-0.00115467	-7.44402e-05	-0.00247013	-0.000608532	-0.00264565	-6.02887e-05	0.00030587	0.000777526	-0.00269199	0.00122458	-0.00110781	0.00111226	-0.00025936	0.000545295	0.0025524	0.000485204	0.000455577	-0.000416021	-0.000237817	-0.000565006	-6.42327e-06	0.000749694	0.000862421	-0.00222666	0.00137497	0.000146056	0.000563936	-0.000152568	-0.00116944	9.689727e-05	0.00122752	0.00155674	-0.000158519	0.000325191	4.774552e-05	-0.000130388	-0.000822353	-0.000432297	0.000256296	-4.31252e-06	-0.000140138	0.000233611	-0.000379395	-0.00339501	0.000526763	0.0061274	-0.000303767	-0.00134025	1.3126477e-05	-0.000102245	-0.00064725	-0.000535501	-0.000214183	-0.00146394	0.00063285	0.00042268	-0.00347137	-0.000259743	0.00214662	0.000632157	-0.000598792	-0.000943709	-0.00029586	-0.000574278	-0.000734053	0.00266921	0.000834177	0.00496523	-0.000868774	0.0034204	0.00471011	-0.000349454	0.00080659	-0.00177635	-0.00327267	-0.000241434	-0.00161439	-8.38827e-06	-0.000842868	-0.000352547	-0.00144523	0.000571773	0.00139662	-0.0126836	-0.000737003	0.000234418	0.000243904	-0.00123502	-0.000168573	0.000445093	-0.00050057	-0.00321359	0.00137485	-0.000402611	6.335519e-05	0.00607612	0.001663	-0.000107433	0.000615837	-0.000364336	0.000138075	0.000405792	0.00158842	-0.0129103	0.00166361	0.00164223	0.00188533	-0.00725495	-0.00173918	0.00101294	0.00167991	-0.000276717	0.00156191	0.00137913	0.00135161	-0.000756575	8.191315e-05	0.000131893	-0.00060681	-0.000224301	0.000944356	1.9155372e-05	-0.000218494	3.702253e-05	0.00319032	-0.000629496	-0.00311777	0.0019213	0.00296362	-0.000570718	0.00100991	-9.66559e-05	0.00288539	0.0019505	0.00106682	0.00480834	0.00278048	0.000243874	-0.000401785	0.00544133	-0.000945496	0.00248769	-0.000221706	-0.000975404	-0.000221601	-0.000420148	-0.0031853	0.00173137	-0.00206159	0.00162724	0.000953633	0.00161361	-0.00101743	0.000451649	-0.00142892	0.000206231	-0.000260621	-0.000595194	-0.000366636	-0.000165582	-0.000579874	0.000976272	7.239624e-05	0.00136081	0.000209419	0.00190064	0.00129797	-0.000773317	-0.000454737	0.000677811	0.00060704	-0.000308897	0.000713232	0.00135347	-0.00122224	-0.000823938	0.0019501	-0.000631532	-0.00264718	0.00158087	0.00173226	0.000692958	0.00297188	0.00170471	-0.00128405	0.00139395	-0.00227637	0.000439192	0.000229675	0.000684222	-0.000408434	0.00464015	0.005298	0.00384113	-0.00143051	0.0025606	-0.00302912	-0.000727824	-0.00210928	-0.000663548	-0.00130991	-0.000390284	-0.00335393	-0.00292623	0.000652835	-0.00045184	-0.00278441	0.000298209	-0.00033628	0.00106551	0.00184878	0.00161306	0.00214342	-0.00208254	-0.00275901	7.963868e-05	0.00236983	-0.000770627	0.0037819	0.00264718	-0.00147961	0.00234636	0.00201046	-0.00451469	0.00196211	0.00287269	-0.000146004	-0.000532712	0.000129834	-1.91167e-05	0.000812075	0.000121064	-0.000184522	-0.000850576	-0.000153067	-0.00020785	-0.00161513	-0.00133265	-0.00415239	0.00136841	0.000583615	-0.000182939	-0.000103268	0.00193636	-0.00104218	0.00085035	0.00236388	-0.000643852	0.00210369	0.00349794	-0.000218047	3.8795115e-05	6.647898e-05	-0.000275719	0.000453507	2.2614515e-05	-0.000483813	0.00121763	-0.00021546	-9.52678e-05	-0.00404605	-0.00376736	-0.001597	-0.000258425	-0.000603331	0.00170394	0.00200868	0.000190143	-0.000734815	0.00214597	-0.00253176	0.000959353	-0.00121789	0.000390006	-0.000333821	-0.000561274	0.00320265	0.00110099	0.000836379	0.000617638	0.00113832	-0.0011285	0.00322397	-0.00171585	-0.000696561	-0.000204826	0.000295768	0.000393602	0.00595062	-0.000756825	0.000794151	0.000932527	-0.00730935	-0.00178453	0.000676874	-0.00174994	0.00110217	6.258638e-05	0.000140509	0.00207596	-0.000448944	0.000269428	-0.00305582	0.00194076	0.00354106	-0.000356607	0.000579928	-0.00104119	0.0016905	0.00104472	0.000454565	-0.0121592	-5.55724e-05	8.985312e-05	-0.00128371	0.00522342	0.000405462	0.00163779	0.00151645	-0.00104068	0.00122349	0.000397502	0.00174323	-0.00118006	0.00133525	-0.00206123	0.00248888	0.000597115	0.00336667	0.000362831	-0.00100141	-0.000851214	0.00272042	0.00172095	0.000410483	-0.000201443	0.00238861	-0.000635801	-0.00254885	0.00232567	0.00208138	7.791239e-05	0.00315006	0.000186615	0.00119316	0.00115471	0.000119766	-0.000807561	-0.000369851	0.000351556	0.0021018	0.000439754	-0.00050368	0.00326205	-0.000471517	0.00278574	4.6278405e-05	0.000779167	0.00126134	0.002165	0.000596131	2.5480818e-05	0.00190131	-0.00230281	0.000543163	-0.000373602	0.00114659	-0.000716962	-0.00116432	-0.00125846	-0.00242347	-0.00378775	0.00255607	-0.00380243	1.7934019e-05	0.00033393	-0.000661989	-0.00013057	-0.000670977	0.00152377	-0.00115233	0.000119836	0.000174917	-0.000885338	0.000384487	-0.000299962	-0.00351119	-0.00146848	-0.00387653	-0.000952942	0.00039562	0.00111641	0.00173959	0.00258753	-0.0022124	0.00311303	-0.00019703	0.000118322	-0.00270705	0.000542428	-0.000896705	-0.00137768	-0.00110616	0.000297843	0.000663807	0.0010169	-0.000647977	0.00158756	-0.00102497	-0.00673379	0.000169103	0.00381551	0.000687522	-0.000283119	-0.00144615	0.000367889	0.000289178	-0.000488812	0.00104897	-4.64516e-06	0.00133185	0.00100641	-0.000462686	0.00122457	0.000566197	1.2161901e-05	0.00116895	0.00119852	-9.93457e-05	-0.000689211	0.00132864	-0.000510291	0.000365788	1.7857128e-05	-0.000222532	0.00047061	-0.000483869	-7.69903e-05	0.00288719	8.9082445e-05	-0.0023839	0.00116947	-0.0108094	0.000196732	0.000250818	-0.000193862	-0.000498619	0.0046067	-0.00114654	0.000598233	-2.64606e-05	0.00262038	-0.00122476	-0.000344564	0.00205764	-0.00164904	-0.000797189	-0.00066575	-0.000798468	0.00366236	0.000180677	-0.000790328	-0.000535806	-0.00578351	-0.00035444	-0.00122148	-0.00028484	-0.000343152	-0.000649491	0.00160144	-0.00347153	-0.00108924	0.000107978	0.00038548	-0.00111816	0.000765165	0.00161119	0.00159685	0.000688633	-0.000118025	0.000738022	0.00438745	0.00158258	0.0019058	0.00162798	0.00020306	0.000110691	-0.00030058	-0.000622737	0.00173171	0.00280341	0.00126159	-0.00034423	0.000219846	-0.000246828	0.000353946	-0.000182931	-9.64756e-05	-0.000148447	-0.000441119	-0.000278609	0.000171156	-0.000704399	0.00199412	0.00295581	-0.000805442	-0.0014919	-0.00123646	0.00380745	-0.0014759	-0.0041984	-0.00226661	-0.000512528	0.000212453	-0.00487366	0.000748895	-0.000963554	0.000382647	0.00016802	0.000441323	-0.000409988	-5.53333e-05	-0.000854796	-0.000549243	-0.00585951	0.00173762	-0.000273764	-0.00189285	0.00120983	0.00266421	0.000894619	0.000922438	0.000966813	-0.000396772	-0.000997668	-0.00275536	0.000196499	-0.000501463	-0.000153482	-0.000720731	-0.00165427	-0.000385542	0.00200051	0.000743145	-7.65014e-06	-8.93735e-05	-0.00110546	-0.000731133	-0.000676145	0.000723984	-0.000287988	-0.000492912	-0.000257655	0.00506611	0.000162809	0.000374205	0.000811131	-0.00224154	0.00145479	-0.000571486	0.000486748	-0.000386758	-0.00356887	0.00227453	0.00260722	0.000221932	0.00125469	-0.00224639	-0.00116956	0.000466317	-0.000838752	-0.00202534	-0.000288512	0.000201364	-0.000744025	-0.00100155	-0.000338273	-0.00196059	0.00171073	0.000195382	-0.00160463	0.00830939	4.1370815e-05	-0.00176835	-0.000539962	-0.000289515	-0.000540738	-0.000738071	-0.00358779	-0.00243465	-0.000200388	0.000358794	1.1318652e-05	-0.00171888	0.00217909	0.000906371	-0.00157738	0.00278562	0.000310819	-0.00185561	-0.00505082	-0.00209413	0.000382417	-0.00146417	-0.00200533	-0.000213646	4.88751e-05	0.000645143	-0.000850473	-0.0028222	0.00135044	0.00113453	-0.00345745	9.288492e-06	-0.00287969	-0.000652124	0.00218477	-0.00047816	-0.000579048	-0.000693161	-0.00115695	-0.000433072	0.00125857	-0.00171251	-0.000871254	0.000126915	0.000650402	-0.00202128	-0.000849135	0.00187567	-0.00175986	0.000215262	-0.000211522	-0.0018952	-0.00114245	0.00171117	-0.000889362	-0.00204209	0.00139885	-0.000823494	-0.000110965	0.00019618	5.3534004e-05	-0.000590541	-0.000966975	7.163483e-05	-0.00116502	0.0014323	-4.15167e-05	-0.00583433	-0.000673608	0.00168111	-0.00066008	-0.00152859	0.000389432	-0.00276626	-0.000783854	0.00411652	0.00440071	-0.000618791	-0.0032864	-0.00308999	-0.00311319	-0.000485015	0.000102551	0.000541521	0.00192765	0.00622691	0.00356381	-0.000334689	0.00268005	-0.000832872	0.00400948	0.00318192	0.00105361	5.1532887e-05	-0.000260112	0.000660185	0.00177982	0.000340314	-0.00110138	0.00253529	0.00171248	0.000667081	0.00491063	1.6665296e-06	0.00352018	0.000952926	0.000880466	-0.000677022	0.00145896	-0.000361828	0.00918126	-0.000142393	-8.04748e-05	0.00030158	-0.00116556	0.00010022	0.00111136	0.000638968	0.000442076	-0.00148429	-0.00199852	0.000444399	0.00036137	0.0013941	-0.000557988	-0.000682819	-0.00263609	0.000930687	0.00127707	0.0040872	0.00256589	0.000184894	-0.000745758	-0.00108415	0.000665783	-0.000992096	0.000945349	-8.15702e-06	-0.00355253	0.000622192	-0.00105304	-0.00273925	0.00167395	-0.00203089	0.000730933	-0.00114439	0.000413453	6.7016626e-06	0.000256237	0.00134445	-8.10679e-05	-0.00026789	-0.000258452	-0.000485884	0.000206745	0.00066426	-0.000914568	0.0007073	-0.000353513	0.002332	-0.000943312	0.00162504	-0.00764936	-0.000527301	0.00382216	0.00496298	0.00106728	0.000581007	0.00186881	0.00137814	0.00051335	8.2058315e-05	0.00282021	0.00266362	0.0044904	-0.0012596	-0.000370056	0.00200448	0.00109675	0.000288489	0.00334694	-0.00337148	0.000794014	-0.0017941	7.4910668e-06	0.000278509	-0.00114776	-0.00930471	0.000830678	0.000555406	-0.00161056	-0.00100519	-0.000237525	-0.000467917	-0.000930393	-0.00227346	0.00105758	-0.00015262	-0.00216356	-0.00195529	-0.000402638	5.7851405e-05	0.000614434	-0.00109674	-0.00177302	0.0018169	0.000521206	0.00266113	-0.00122954	-0.000136627	0.000825778	-5.58876e-05	0.000139891	-0.000254306	-0.000343214	0.00484349	0.00115758	0.00979839	0.000517856	0.00159226	0.000155961	-0.00116422	0.0031959	0.00126351	0.000603277	0.00316898	0.000685327	-0.000990907	0.000712163	0.00112609	0.000378787	-0.00204819	0.00121617	0.00337897	0.000732253	0.00316015	0.000551961	0.00105387	0.000189754	-0.00191905	0.000293519	0.00211057	-9.70678e-06	0.00238827	0.00088196	0.00136816	-0.00164199	-0.00268888	0.00407199	0.000480532	0.00203266	-0.00740123	-0.0021192	0.000236704	0.00161331	0.000616498	7.90954e-05	-0.000534736	0.00293294	0.000598408	0.00168817	0.000185653	0.00056848	0.00298276	0.00318664	0.000268468	-0.000537702	-0.000389415	0.00237226	0.00108971	0.00105222	0.00149139	-0.000657268	0.000480102	-0.00233331	-0.00261385	-0.0010467	0.0015119	-6.29087e-05	0.00363425	0.000556533	-0.000676866	0.00114725	0.00182556	0.000521349	0.0002956	0.0015603	0.00216139	0.00188475	0.00161667	-0.000349972	-0.000713312	0.000142474	0.000431117	-0.000572896	0.00016361	0.000253384	-0.000662299	0.00152597	0.00256332	0.0021519	0.00144841	0.000440704	0.000597488	-0.000191069	-0.000234887	0.000732448	-0.000276171	-0.00051019	0.00104016	-0.00033446	0.00346907	-0.000923051	-0.00050535	0.0020129	0.00170651	-0.00457549	0.00226622	-0.00273064	0.00141751	0.000324523	0.00441766	0.0019348	0.00196412	0.000634945	0.00491367	0.000694096	0.00238595	0.00175649	-0.000326596	0.00181053	0.000525008	-0.000599512	-0.000231249	0.00229767	0.001602	0.00114795	0.000855443	-0.000541957	-0.00319926	0.00205888	0.000879384	-0.000409694	0.00115335	0.000504373	-0.00114632	-0.00993322	-0.000619241	-0.00141993	0.000666543	0.00111324	0.00240935	-4.8847e-05	0.000528718	9.537351e-05	-0.000478019	-0.0144636	0.000137121	-0.000191909	-0.00176134	0.000389945	-0.000519195	0.00317657	-0.00016184	0.00270921	0.00471756	0.00240547	-0.000175904	0.00094665	0.00709559	0.000311312	0.000767432	-0.00120391	0.00165159	0.00513911	0.000331753	0.000107949	-9.59036e-06	0.00270385	0.000118623	0.00299655	0.00226749	0.000821821	0.000408369	0.000809498	0.0033065	-0.000395431	0.000575825	0.00377227	0.000466371	0.00123852	0.000699234	0.00336124	0.000512247	-0.000905315	0.000311551	0.00030741	0.000271306	7.181959e-05	8.6359716e-05	0.00149562	0.000662539	-0.000645152	3.916963e-05	0.000533618	0.000737717	-0.00102773	-0.000666888	-0.000653094	-0.000138355	0.000384418	-0.00103631	0.00223818	-0.000695768	0.000563017	-0.000327526	0.000438067	-0.000302929	-0.00329321	-2.96539e-05	0.000324768	0.00112536	-7.98969e-05	0.00197564	0.000458104	0.000793767	-0.00101292	-0.000510216	0.000316689	0.00223745	0.000900195	-0.000542922	0.00182292	0.000402835	-0.000826558	-0.00109545	0.00192142	-0.000449777	0.00212185	-0.000141699	0.00131441	-0.0171489	-0.000353476	-0.00133378	-0.000484113	-0.00272597	-0.00205632	0.000666152	-2.7817e-05	0.000380939	-0.00154056	0.00138817	-0.000346233	0.00568352	-0.000896411	-0.00294875	2.0934434e-05	0.00167055	-0.00112369	-0.00206023	0.00229479	0.00221311	0.000388159	-0.00140167	-0.000991367	0.00177839	0.00101268	0.00141893	0.00170186	0.00257588	0.00110129	-0.00181622	-0.00177022	0.000763417	0.00152223	0.0022623	0.00361601	-0.00121129	-0.00157276	0.00157853	-0.000892599	0.00208937	0.000881353	-0.000783997	-0.000211891	-0.00423795	-0.000317524	-0.00144657	-0.00119852	-0.00183603	1.6195703e-05	-3.9229e-05	0.000229426	0.00162171	0.00117149	-0.00131487	-0.015812	-0.0016676	-0.00301898	0.000279352	0.00205376	0.00071445	-0.0015564	0.00147097	0.00124452	-0.00089728	-7.0725e-05	0.00112127	0.00193126	-0.000604783	0.00165874	-0.00274698	0.000495887	0.000471835	0.00132699	7.182791e-05	0.00102567	0.000747735	-0.00140805	-0.000125562	0.00189859	0.00192445	0.00158202	-0.000386887	0.00493133	0.00138994	0.00197385	-0.000136684	-0.000635125	-0.00131343	-0.000560138	-0.00130974	-0.000266785	-0.00323298	0.000652945	-0.00103398	-7.59542e-05	-0.00196709	-0.00017313	-0.000527961	0.0020815	0.00210687	0.00218055	0.000422156	0.000105251	0.000381033	0.00280142	8.9835856e-05	0.00304546	-0.000313046	0.000897356	0.0020564	0.00677513	0.000981562	-0.00211257	0.000653735	-0.000544054	0.00257712	-0.004659	-0.000902458	7.221004e-06	0.00155958	0.00254252	-0.000182325	0.000615808	0.002361	0.00335666	0.00211003	-0.000389304	-0.000319938	0.000316929	0.00271121	-0.000523258	0.00140334	0.000409449	0.000683302	-0.001527	0.00345396	0.000950659	0.00177982	0.000839246	-0.00109941	0.000136135	0.00101127	-0.0060878	-0.000310496	0.00305833	0.00224098	-0.000142554	0.00345388	0.00251437	0.000386276	0.00118361	-0.000244666	0.000424153	-0.000988511	-0.00149524	0.000115243	-0.00918813	0.00080257	0.00372237	-7.98049e-05	-1.02846e-05	-0.00154815	0.00182722	-0.010947	-0.000351934	0.000863755	-4.29068e-06	-1.28735e-05	4.001769e-05	0.00115791	7.742193e-06	-4.7911e-05	8.637355e-06	-0.000487083	-0.000419595	0.000628706	0.0018479	-0.000272771	0.000170827	0.0028132	0.000178937	-3.47287e-05	-0.000231635	-0.000291339	-0.000237972	-0.000376008	-6.9389e-05	-0.000512504	-0.00110824	0.00473618	0.00111975	-0.00273595	0.000896376	0.00402349	0.00164973	0.00082692	0.00140416	0.00115813	-0.000393992	-0.000205953	8.235885e-05	0.000176432	0.00232361	-0.00092662	-0.000536453	6.280035e-05	0.00527946	-0.00251028	0.0038285	-0.00126984	0.00195405	-0.000329073	0.00130387	0.0024119	0.00176901	0.00110182	0.000252232	0.000391486	-0.00464997	0.00430043	0.000113978	0.00287295	-0.000300237	0.000166988	2.2561584e-05	0.00485526	-0.000328484	0.00130243	-0.000920194	0.000969732	-0.0013522	0.00106095	-2.53782e-05	-7.78761e-05	0.00034493	0.00545036	0.00446372	0.00132029	0.000780151	0.00169229	0.000768827	-9.42111e-05	0.00154914	-0.000247966	0.000176592	0.000193468	-0.00112753	0.0018355	0.0013819	0.00141954	0.000258787	-0.00203821	-0.00172662	0.00157785	0.000322417	0.00204833	0.00192255	0.00064259	-0.00330341	-0.00281485	-0.00169848	-0.00127824	-0.0133608	-0.000160905	0.00102714	0.0010019	-0.000948768	-0.00336342	-0.00207797	-0.00218903	0.00113817	0.00059081	0.00140226	-0.000357043	-0.0010817	0.000405217	0.000428433	-0.00145099	-0.00108392	-0.00265076	-0.00160285	-0.00125934	-0.000118301	-0.00106806	-0.00399413	-6.55441e-05	-0.000956431	0.000953113	-0.00432724	0.000152692	-0.0054595	0.000406846	-0.000208797	-0.00185077	-0.00171381	0.00208478	-0.000290882	-0.00334278	-0.00231439	-0.00092876	0.000982288	-0.00102414	-0.000579887	-0.000270463	-0.000455462	-0.00290517	-0.00104424	0.00139574	0.000301813	0.000255393	-0.00200685	-0.000156455	0.00161751	0.000934889	0.00295652	-0.00369749	0.000122038	0.00180754	-0.00120536	0.000706457	5.310007e-05	-0.000193108	-0.000442576	0.00106544	0.00125749	0.00644742	0.0018931	-8.43346e-05	0.00146843	-0.00146887	0.000569686	0.000607918	0.00186498	-0.000253094	0.00281661	-0.0125342	3.245242e-05	-0.00278034	0.0021014	-0.0021182	-0.000252066	-0.00392879	-0.000188855	-0.000965956	0.0010885	-0.00149421	-0.000485584	-0.00278825	0.00316734	0.00252168	-0.000721538	0.000347621	0.00365065	-0.00088026	0.0014471	-0.00162691	-0.00211122	-0.000886906	-0.000517875	-0.00198701	-0.00121941	-0.0030379	-0.0175956	2.6747005e-06	-0.0017844	-0.000423281	0.000512906	0.00142783	-0.000188156	0.000279444	0.00116025	0.00291623	-0.000810496	-0.000257345	0.00134024	0.000155859	0.00359916	-0.000842393	0.00283129	0.000704682	0.0007758	0.000239403	-0.0116858	-0.00046834	0.00195938	0.000493887	-0.0012568	-0.00021541	0.0032212	-0.00132262	-0.00092852	0.000951242	0.000689301	-0.00100047	-2.96226e-05	0.00109352	-0.0023115	0.000139968	0.00164833	-0.000182468	-3.11905e-05	0.000364433	0.000118238	0.000350306	-0.0016428	-0.0081805	0.000727014	-0.00184693	-0.000787678	-0.00109578	0.00104683	0.000519373	-0.00184636	0.000709533	0.00472597	-0.000165689	0.000394569	0.000938215	0.000477063	-0.000130863	-5.17739e-05	-0.000767097	0.00233648	0.000661265	-0.00291073	0.000294456	0.00340295	0.000477134	-0.00151556	0.00287921	-0.000819222	0.00318728	-0.00199427	0.000609715	0.00173259	0.000499977	0.00320037	0.00113747	-0.00269229	-0.000474825	-0.000729924	-8.53549e-06	-2.0885e-06	-0.00270946	0.00035048	-0.000407173	-0.000944126	0.00145982	-0.000101834	-0.00176735	0.000907935	-0.00106923	0.000826393	0.00185479	-0.00109894	8.408706e-05	-0.000219	0.00128718	-0.00378725	0.000517121	-0.0024147	-0.000676696	-0.000271432	-0.000492901	-0.00348981	-0.000100554	0.00428141	0.000511692	0.0003354	0.00209102	-0.00124498	0.00386573	0.00173473	0.00342227	-0.00124076	-0.00118671	0.00204867	0.000450154	0.00248192	0.000932588	0.00255232	0.000173824	-0.000401101	0.00226851	-0.00015189	0.00539582	0.00277084	-4.99677e-05	0.0012932	-0.0010652	0.000721419	-0.000454698	0.00194136	-0.00933486	-0.000704322	-0.00319194	-0.00049587	-0.0051088	0.000628206	0.00182206	-0.000401227	-0.00140281	-0.000684357	-0.0013539	0.000650628	-0.00150203	-0.000607483	0.00100355	-0.000859836	0.000191784	-0.000433448	0.000507938	0.00104273	-0.001412	0.000697157	0.000760651	0.000828257	-0.00272161	0.00113117	0.00120616	0.000821415	-0.000264301	-0.000399715	-0.000459963	0.000333623	0.00133841	-0.000918101	0.000707992	-0.000355061	-0.00120944	-0.000940722	-0.000360427	-0.000923043	0.00195789	0.00223579	-0.000255648	6.348177e-06	0.000812124	0.00262456	0.00129746	0.000819802	-0.000605874	-0.000564287	0.00230859	0.0031359	-3.93028e-05	-0.00194676	-0.00105924	-0.000336402	0.000963014	0.00114126	0.00090159	-3.3828e-05	0.00213418	-0.00187909	0.000605674	0.0001784	0.00243136	-0.000822499	-0.00137713	0.00185534	-0.0013359	-0.000805956	-0.000462278	-0.000871042	0.000393261	-0.00346078	0.00374772	0.00474256	0.00264822	0.00200215	-0.000690835	-0.000838051	-0.000178971	0.00135067	0.00019303	-0.00114708	0.00115879	0.000839737	-0.00202666	0.0058454	0.000764213	-7.62437e-05	-0.000209133	-0.00217008	0.000862758	0.00114354	-0.00194464	-0.000215431	0.00131092	4.7127884e-05	-0.000307794	0.00191183	0.00129022	-0.000331762	0.000255372	-0.000519384	0.000962188	-0.000572787	0.00194127	0.000185638	0.00026392	-0.00193434	0.000430709	0.00071887	0.0017026	-0.00168321	0.00142748	0.00104593	0.000502024	0.000203096	-0.000977507	-0.00145625	0.000615237	0.000103714	0.00038231	0.0017224	-0.00022376	0.000223515	-0.000405533	-0.000408686	-0.000466601	0.00119605	-0.00151969	0.000356237	-0.00067918	-0.000465055	-0.000721346	0.000316359	0.000796865	0.00117606	0.000836536	0.000801452	-0.0039325	-0.000184292	-0.000320573	-0.000331119	-0.001276	0.000360089	0.00194263	0.000241641	0.000337229	-0.000956675	-0.000264226	0.00113329	0.00301565	0.00299455	-0.000582614	0.00464322	-3.12147e-05	-0.00218484	-0.000492919	0.00303262	0.00106135	0.000499274	-0.000913187	-0.0036519	0.000498169	0.00342086	0.00220623	0.0010625	0.00192683	-0.00191131	0.0011839	-0.000124144	0.000754511	-0.000200837	-0.000632001	-0.00498678	-0.0003773	0.00146011	0.00391071	0.00125154	-0.000828829	0.000696328	0.000632105	0.000573245	0.00379199	0.000221372	0.00103299	-0.000360556	0.000352791	0.001016	0.000558755	0.00472867	0.000649209	0.000410383	-0.000455168	-0.000322582	-0.0014589	0.000308663	0.0004067	0.00206574	0.00388308	-0.00354845	-0.000832032	0.000906545	0.0012424	0.000793264	-0.00653465	0.00306606	-0.000316569	-0.000509312	-0.000245498	-0.00132539	-0.00125609	-0.00702117	0.00155586	0.00449745	-0.000435391	0.00283418	-0.000484549	-0.000553405	-0.000922418	-0.00048757	0.00282571	-0.00153796	0.000170311	0.00148628	-0.00149178	-0.000151734	-0.000631319	0.000789079	-0.000103268	0.000962593	0.00016393	-0.000230864	-0.0015011	0.000938579	-0.000434197	-0.000606957	0.00176818	0.000317229	-0.00231665	-0.00145385	-0.000104074	-0.000681614	-0.000349368	0.00190032	-0.000679035	0.00013587	9.904461e-05	0.00156247	-0.000570163	0.0010009	0.000222045	0.00142786	-0.00217047	-0.000942922	0.00190302	-0.00116456	0.00319707	-0.000991467	0.00535869	0.00396867	-0.00169053	-3.01243e-05	0.000373454	0.000286971	0.00329926	0.000134284	-0.000268542	0.00148734	-0.000819349	0.00260446	-0.00148258	0.000351986	-0.00250343	-0.000263922	-0.000143826	0.000182153	-0.000750387	-0.0024683	-0.00046484	-0.00198634	-0.00086688	-0.00262374	-0.00399665	-0.000407567	-0.00194712	0.000678532	0.000977396	0.00188736	0.00113629	0.00218608	0.000407794	-0.00133886	-0.00136197	3.1505706e-06	-0.00433992	-0.00237413	0.00547157	-0.000230743	0.00284734	0.00209415	0.000171311	0.000203785	-0.000630401	0.0014164	-0.00134021	-0.0149186	-0.00110731	0.000291744	0.000192691	-0.0034723	0.0048276	0.00215683	-0.00255843	0.00153882	0.00172244	0.00186187	0.000626499	0.000947547	-0.00454898	-0.00408798	-0.00313937	-0.00136666	-0.00133667	-0.00252186	-0.00119065	-0.00111549	-0.00170222	0.00603322	-0.000445014	0.00226938	-0.00218285	0.000196378	0.00107867	-0.00214132	0.00103789	-0.00147093	-0.00323322	-0.000326622	-0.00293153	0.00210488	0.000858846	-0.000121794	0.000465223	0.000126304	-0.000951614	-0.000174593	0.00217838	-0.00136646	-0.000121878	-8.51075e-05	0.000692357	-0.000366055	-0.00175294	-0.000875565	0.00048317	-0.000265454	-0.00127789	-0.000170663	0.00101428	-0.000887857	0.000976151	0.000401604	-0.00213533	0.00244588	-0.00186223	-0.00320628	-0.00197722	-0.000431298	0.000896801	0.00030247	-0.00102333	-0.00420624	-0.000635845	0.00423929	-0.000969915	-0.00425189	-0.000455301	-0.00118793	-0.00247647	0.00137582	-0.000972156	-0.00130429	0.00214126	0.00032451	-0.000212947	-0.00254584	-0.000522247	0.000247132	-0.00212172	0.000253356	0.000136293	0.00057662	0.000643846	-0.000894963	0.00135649	0.000658794	9.2637645e-05	-0.000559404	0.00130795	9.129142e-05	-0.00111064	-0.00121578	0.000294685	2.5893876e-05	-0.000896181	0.000881561	0.000686399	-0.000865416	-0.0011864	0.00162222	-5.60208e-05	-7.4932e-05	-0.000434409	-0.00129188	0.000661006	0.00128968	0.000228112	-0.00254065	0.000882586	0.000860307	0.00101093	-0.0016441	-0.00101954	4.4678796e-05	6.987302e-05	0.00251075	-0.000414136	-0.000475431	1.6014197e-05	0.00270514	-0.000339252	0.00210298	0.000362884	0.000145327	-0.00169002	-0.00214433	0.0047194	-0.000655018	0.00155685	-0.00214192	0.00148683	0.00100782	0.00214044	-0.00055391	-3.6744e-05	0.0011784	-0.000742416	-0.0025506	-0.00207012	0.000825487	0.000423231	9.050242e-05	0.000410626	0.00187414	-7.85488e-06	0.00120239	-0.000801341	5.4520024e-05	0.00139301	0.00093812	5.569132e-05	-0.000430465	-0.000455442	-0.000144841	8.154323e-05	0.000725661	-0.000387118	0.000914235	-0.000120858	-0.00108536	0.000631496	-0.00169366	6.375545e-05	-0.0010544	-0.0012242	-0.00173492	-0.00313732	0.00250494	0.000452609	0.0036317	-0.000317016	-0.000875391	0.000334924	-0.00266895	0.000719727	0.00024871	-0.000136248	0.00041545	-0.00194621	-0.00145519	-0.000222136	4.72213e-05	0.000171675	-0.00144852	-0.000295378	-9.5939e-05	-5.87913e-05	0.00112825	0.00137167	-7.18836e-05	0.00434763	-0.00270973	0.00074329	-0.00140334	2.7888149e-05	-0.000737636	-0.000590269	0.00213177	-0.000338617	0.00223853	-0.00133013	-0.000289873	0.000186463	0.000426012	-0.000543162	-0.000302668	-0.000122564	-0.000142074	-0.000427019	-0.000314937	-0.00175118	0.000196177	0.00131501	0.00131211	-0.000639946	-0.000383584	0.000907398	0.000682937	-0.00141405	-0.000297021	0.000252423	-0.00191333	0.000823793	0.000348469	-0.000880146	-0.00308879	0.000794537	-0.000962688	-0.000572339	0.000548432	0.000998355	-0.00242323	-7.99962e-05	-0.000452094	0.000149411	-0.000244321	-0.00046639	-0.000407285	-0.000422549	0.000273313	0.000574402	-0.000372281	0.000636859	0.000110863	0.0024956	-0.00129767	-0.00198134	0.00176631	-0.00028426	0.000258189	-0.00228437	0.000284346	5.548164e-05	-0.000180881	-0.000487246	0.00104816	-8.95204e-05	-0.000744446	0.00151786	-0.000471805	0.000461211	-0.000215087	0.000725323	0.00078907	-0.000227562	-0.000282273	-0.000797956	-0.00033606	-0.000239489	-0.00213737	-0.000949966	6.5444874e-05	0.000778534	-0.000718385	0.000102756	-0.002851	0.000309687	0.000223882	-0.000158064	-0.000379331	-0.000295504	0.000843344	-0.000286977	-0.000475762	0.00441396	0.0022975	-0.000997588	-0.000802154	-0.000505	-0.00099779	-0.000411984	0.00152025	-2.237e-05	-5.60866e-05	-0.00189776	-0.000858076	0.000358166	0.00056633	0.00217277	0.000552456	0.000757015	-0.000977165	0.000417574	-0.000361664	-0.00181229	0.00211729	-0.000607508	-0.00105667	0.0046124	-5.83175e-05	-0.00149991	-5.06947e-05	0.00030837	0.000555943	-0.000243048	0.000910005	-0.00150189	0.000150289	-0.000433568	0.00252913	0.000541631	6.946396e-05	0.000297782	0.000286369	-2.60369e-05	-0.000100506	-0.00186927	-0.000160793	-0.000178237	-0.000282506	-0.00135026	0.000798215	-0.00132906	0.000509705	0.000115887	0.000204369	0.000606051	-0.000249975	-1.78268e-05	-0.00124566	0.000616169	-0.000865776	-0.000225203	-0.00221977	-0.000475098	-0.00066039	-1.72414e-05	0.000786379	2.6084455e-05	-3.38592e-05	0.000111019	-0.0014095	0.000231342	0.00131906	-0.000257108	0.000170088	0.000438358	0.000194377	0.000362776	0.000141707	-0.000716203	0.000122494	-0.000202146	-0.000614111	0.000359842	-0.000517687	2.3083e-05	-0.000652279	7.23413e-06	0.000308305	0.00505487	-0.000144479	0.00347519	0.0006185	0.00197213	0.00304614	-0.00100092	0.000560592	4.4235705e-05	-0.000634565	0.00214838	0.000500414	-0.000580272	0.000354291	0.00114296	-0.000302381	-8.08838e-05	0.000767033	-3.04014e-05	2.8976694e-05	-0.00037766	-0.000862807	-0.00275033	-0.00513306	-0.00958284	-8.09112e-05	-0.00208486	0.00293153	-0.00222855	0.00301482
quizartinib	0.00022721	-1.05587e-05	-0.000138901	0.000173306	-0.000302727	-0.000229472	0.000369294	-0.000595561	-0.000321815	-0.00142038	-0.000266559	-1.79725e-05	3.2070086e-05	0.00113119	0.000413267	-0.000292927	0.000428093	0.000251784	-0.000188195	-0.000609538	0.000460021	-0.000285615	0.000598547	-4.73365e-05	-0.000506964	-0.000159419	0.000171112	0.000351017	-0.000889987	0.00022508	-0.00114568	-7.24026e-05	-0.000205361	-0.000733528	-0.000407845	0.000254242	0.000236074	0.000277489	-8.74191e-05	0.000691786	0.000362158	0.000283034	0.000694537	-0.000375057	-0.000476265	0.000319587	-0.00026687	-0.000106039	-0.000797831	2.5713955e-05	0.000612815	-0.000168622	0.000164104	-0.0012365	6.0723756e-05	-5.16541e-05	-0.000117858	0.000376489	-0.000185629	0.000676082	4.2119005e-05	-0.000827994	-0.00035282	-0.00070396	0.00110466	0.000655965	-0.00100832	0.000509753	-5.25238e-05	-0.000262076	-0.000353252	-0.000556	-0.000189436	-9.20344e-05	0.000128402	0.00058878	0.00105169	3.4326604e-05	-0.000263121	0.000385355	-0.000207775	-0.000134982	-0.000350691	-0.000525992	-0.000484013	-6.89505e-05	-0.000568575	-0.000271204	-0.00125935	0.000217858	-0.000563529	-0.000114764	0.000110312	-0.000318524	-0.000427325	-0.000115251	8.4454834e-05	-0.00124768	-0.000308874	0.000156633	-0.000155823	0.000102342	0.00065347	0.00128273	-0.000118117	-0.000411341	-0.000986474	-0.000234593	0.000654997	0.000624136	0.000458063	-0.000116612	0.000144719	2.127779e-05	-0.000742411	0.000684536	-1.9567e-05	3.6560803e-05	0.000751508	0.000938418	0.00033676	0.000136733	-3.01613e-06	-0.000143594	0.00255956	0.000250332	0.0003824	-0.000111398	-0.000220826	-0.000232112	-0.000256	-0.000550247	-0.000155911	-0.000129668	0.000158923	0.000307495	0.00024382	0.000438983	-0.000844768	-0.000236537	0.000236861	-4.95263e-05	-0.00118182	-0.000338081	-0.000359725	0.000108371	0.000635314	-0.00021247	-0.000235719	-0.000169648	-0.000581263	0.00096212	-0.000335651	-3.26462e-05	3.5566936e-05	0.000290374	-0.000781679	0.000314007	-0.000395318	-0.000560178	-0.000268779	5.535638e-05	-0.000545331	-0.000280712	0.000283949	0.000481466	0.000230001	0.000129002	-0.000341784	0.000175872	-0.000540793	-0.000399931	-0.000641341	-0.000588412	0.000404346	-0.000158834	6.1441366e-05	0.000531981	-0.000244093	1.2139579e-05	-7.81607e-05	0.000137412	-0.000315752	-0.00064809	-0.000475972	-0.00171551	-0.000177597	-5.3797e-06	2.574275e-06	-0.000268641	-0.000110341	0.000213988	0.000137261	0.00132908	0.00135059	-0.000170806	-0.000199068	-0.000348294	-4.03778e-05	-0.000362534	0.000712976	5.8828978e-06	-6.47279e-06	-0.000283231	8.887634e-05	-0.000122242	-0.000325785	0.000153915	0.000141725	4.5235774e-05	0.000634002	-0.000928441	-0.000370829	0.000869024	5.9274043e-05	-0.000237234	2.6447646e-05	0.00021008	0.0014164	-0.000251945	-0.000376695	-0.000101554	0.000102918	-7.97076e-05	-0.000286558	-0.000648358	-0.000884846	0.000272808	0.000187858	-0.000114304	0.000412341	-6.47342e-05	1.0488894e-05	0.000460857	-0.00129411	0.000110007	0.000234245	-0.000596987	-3.41046e-05	-0.000517043	0.000286528	-0.00176422	8.754014e-05	-0.000415732	-0.000971828	0.000207098	9.996388e-05	0.000361749	0.000137781	-0.000279387	-0.000320167	0.000241019	4.597932e-05	2.7681363e-05	9.368595e-05	-0.000442442	-0.00036032	-0.000285832	-0.000182305	0.000836873	-0.000247316	0.000845125	0.000187365	0.000138528	6.934484e-05	0.000431353	3.9250874e-05	0.00159017	-0.000192679	0.000327179	4.2969015e-05	9.163729e-05	-8.57823e-05	3.789533e-05	-0.000161099	0.000192328	-0.000246596	0.000116705	1.2165219e-05	-0.000154754	-0.000186444	-1.22053e-05	0.000206771	0.000336916	-9.56473e-05	-0.000173089	0.000874077	0.000360548	-5.78526e-06	-0.000225577	0.00101556	-0.00012063	2.8388959e-05	-5.42185e-05	0.000234468	-0.000223694	6.078929e-05	-7.97397e-05	0.00043718	9.8011515e-05	0.000145746	-0.000139493	0.000162482	-0.00129932	-0.000369683	-0.000532418	1.9552397e-05	-0.000224958	-0.000580064	-0.000595018	5.435049e-06	-0.000225245	0.000308606	-0.000326081	-0.000475688	-0.000690544	9.431136e-05	-1.69643e-05	-2.6586e-05	0.000969384	5.799086e-05	-0.000377092	0.000392482	-0.000256014	0.00122664	-0.000367484	0.000701701	1.8817866e-05	-0.000462376	-6.0945e-05	0.000969991	0.000478394	-0.000936406	-0.000456232	-0.000778027	-0.000598265	0.000451662	0.00081851	0.000223298	-0.000201495	-0.000757656	1.6035923e-05	-0.000567805	-0.000683463	-0.000439258	0.000422456	2.0945423e-05	0.000730236	-0.000428306	-5.96124e-05	-1.60385e-05	-0.000373234	-0.000597436	0.000187121	0.00237908	-0.000622193	0.00112718	-0.000192599	0.000341201	0.00204837	-0.000649963	-0.00014831	-0.000373676	-8.20806e-05	-7.32373e-05	-0.000143744	-0.00224559	0.000484478	-0.00068895	-0.00125561	0.000129909	-0.000276241	0.00082888	0.000441556	0.000149062	-0.00120259	-0.00126519	-5.82077e-05	-2.3318e-05	-0.000344855	0.00168335	0.000787422	0.000157217	0.000182097	-9.75033e-05	-0.000219579	-0.000377192	-0.00066333	-0.000587331	6.174676e-05	0.000855901	6.4213345e-05	0.000997059	0.000481295	0.00156881	-7.5451e-05	0.000194461	0.000328762	0.000665488	1.4281398e-05	-0.00013037	-2.16276e-05	0.000385597	-0.000811092	9.432506e-05	-5.51169e-05	-0.000949545	2.0778687e-06	0.0010467	0.000572992	0.00135129	0.000189596	-0.000191195	0.000464558	0.000762222	2.0055184e-05	-0.000154491	-0.000142851	-0.00020927	-0.000157169	-0.000219953	0.000248438	0.000301986	-9.31967e-05	0.000612237	-0.000226592	-0.000199023	-0.000397865	-0.000319307	5.127546e-05	2.559993e-05	-0.000254231	1.1408379e-05	0.000826905	-9.16764e-05	-0.000143486	0.000402554	-9.27078e-05	-0.00014559	-0.000254773	-0.000105444	0.000478484	-0.000278035	0.000736227	0.00153244	0.000105988	-2.82046e-05	0.00063181	0.000180493	-0.00024051	-0.000288316	0.000126845	-9.90913e-05	-0.000203854	-2.96545e-06	0.000196462	-0.000133774	0.000933158	0.000519499	-0.00071575	-3.70022e-06	0.000672276	0.000109883	0.000413572	-0.000785872	-0.00041648	-0.000106423	0.000912622	-0.000211191	-0.000405386	-0.00154034	0.000429197	-0.000149892	-0.000230467	-0.000158494	0.000291463	-0.000474487	5.298994e-05	-0.000554518	0.000367825	-0.000776387	-0.000343959	3.508249e-05	0.000104531	-0.000167275	-0.000140238	0.000232994	-0.00110082	-0.000661528	0.000613383	0.00017098	-8.2455e-06	-0.000600368	-0.000169815	5.5362812e-05	-0.000231102	-8.80721e-06	0.000260878	-8.86365e-05	-0.000879968	1.1686049e-05	-0.000285603	5.366965e-05	-0.000431647	-0.000332628	1.3021149e-05	-0.000171955	-2.51117e-05	1.6796823e-05	-0.000598706	6.0162994e-05	-0.000301081	0.000723331	0.000359192	-0.000437395	-0.000467989	-0.000186789	4.0228675e-05	0.000152287	0.000693856	0.00130495	-0.000397339	-8.15831e-05	0.000267586	0.000245563	-0.0005099	-0.00052223	-8.31472e-05	0.0020739	0.000796531	0.00029394	-0.000324059	-0.000308569	-0.000623519	0.000152589	3.88801e-05	-0.000423763	-0.00073615	-0.00027534	-0.00109591	3.846073e-05	0.000833985	-0.000320527	-0.000966113	-0.0006312	-0.000305841	0.000639431	0.000144431	0.000290104	0.000260338	-8.79993e-05	3.2716036e-06	-6.22275e-06	2.2293842e-05	-0.000197768	0.000113977	0.000185217	-1.1877e-05	0.000141241	-1.79478e-06	-0.000222354	-8.27684e-05	0.000319286	1.5479623e-05	-4.43935e-05	-0.000255745	-0.000278066	8.3758365e-05	-0.000140436	-0.000277042	0.00124715	6.389611e-05	-0.000176218	0.000198499	-0.000403727	0.000622188	0.00133649	0.000496108	-7.41108e-05	-4.14225e-05	-0.000431973	0.000598821	-0.000345855	-0.000425447	-0.000724445	-3.22859e-06	2.771596e-06	1.2902849e-05	1.7336222e-05	0.000183285	0.000706205	-1.52857e-05	0.000786962	-0.000229348	-0.000143217	-4.42708e-05	-8.90364e-05	-0.000111452	0.000220415	0.000330323	-2.76154e-05	-0.000588641	0.000267187	-5.07758e-05	-1.215e-06	-4.79999e-05	-0.000676118	-0.000337936	0.000126778	0.000510435	0.000262427	-4.36311e-05	0.000297358	-0.000307413	9.1127156e-05	-0.000175869	1.61446e-05	-0.000624968	-0.000149744	-1.42422e-05	-0.00126876	-0.000394866	0.000143233	0.000286374	0.000311222	-0.000230049	-0.00038164	-0.000596814	0.0011935	0.000312816	-0.000604112	-8.20037e-05	-0.00030105	0.000282006	0.000607682	0.000239131	-0.000454442	0.000267386	-0.000598214	-0.000203905	0.000327992	5.869773e-05	-0.000454114	0.000154313	8.582332e-05	0.000142655	-0.000318759	0.000406687	7.869146e-05	9.474969e-05	-0.000443315	-7.94495e-05	-0.000151754	-0.000185091	-0.000187985	0.000196368	0.000214793	0.000540682	0.000513925	0.000304751	-0.000304771	-2.7224e-05	0.000442631	-4.88157e-05	-0.000715433	0.00109033	-8.3942e-05	-0.000885845	0.000125489	-0.000342483	-0.000433576	-0.000287667	-0.000448415	-0.000359327	-4.93812e-05	0.000964317	0.000370475	0.00135263	-0.000152512	3.3979002e-05	0.000339678	0.000570046	0.000455047	-1.21498e-05	-0.000405509	0.000381559	-0.000428942	-0.000587766	0.000916627	0.000178182	-0.000402379	-0.00154759	-0.00017556	-0.000179954	-0.000621164	-0.000157297	-0.000444693	-2.36886e-05	-0.000874462	-5.23809e-05	6.585543e-05	-0.000447867	-0.000547703	-0.00137778	-0.000223676	-0.000196278	-0.000240735	-0.000110101	0.000289844	0.000382886	0.000124291	0.000170999	-0.000146111	-0.000494141	0.000136423	-0.000309942	-0.000366371	0.000416027	-0.000447287	0.000187328	-0.00105625	0.000816278	0.000165865	-0.000440243	8.143268e-05	-0.000125872	-0.000141051	-4.57875e-05	4.1059662e-05	4.4695582e-05	-0.000559163	3.7557172e-06	0.000709079	-0.000675944	-4.26866e-05	-0.000228696	-0.000570882	0.000139489	-0.00080806	0.00172925	0.000407768	0.000911504	-0.000361755	-0.000494863	0.00021421	0.000168691	-9.22563e-05	-0.00040811	-0.000556648	-6.46162e-05	0.000198414	0.000125273	-0.000154111	0.000525195	0.000148563	0.000650133	-0.000117354	0.00031366	-0.000263938	0.000278219	-8.64402e-05	-0.000466091	-9.1001e-06	0.000388316	0.000947308	0.00145359	-0.000490903	-0.000427468	9.699723e-05	-6.26555e-05	-0.000447141	-0.000149478	-0.000218631	1.7238835e-05	-0.000833957	-4.35051e-05	-5.99782e-05	-0.000623256	0.000372212	-0.000259638	-0.000269783	-0.000367638	-4.4589e-05	0.000140741	-0.00017398	-1.80027e-05	-0.000133456	-0.000251144	5.9320657e-05	-0.00015008	-0.000221936	0.00108476	-0.000119305	-0.000666133	-3.27695e-05	-0.000399178	0.00103924	-5.85324e-05	0.000105179	-0.000361523	6.253363e-05	-6.07828e-05	-0.00047756	0.00089415	3.2276763e-05	0.000128425	-3.08987e-05	-0.000581759	-0.000747114	-0.000550496	0.000608012	-5.04869e-05	-0.00027875	0.000387031	-0.000318427	-0.00035142	0.000373932	-0.000683924	8.91295e-05	0.000673568	0.000882475	0.000610933	-0.000139029	-6.32474e-05	-0.000143528	-0.000593553	-0.000123202	-0.000243411	1.1038374e-05	-0.000675225	-0.000729403	-0.000506479	-0.000685611	-0.000567312	-0.00014619	-0.000518677	-0.000135517	-5.67079e-05	0.00047901	-0.0003637	0.00151688	-0.000417544	-0.000168462	-0.000229951	8.161259e-05	4.5753372e-06	-0.000717058	0.000516234	-0.000941447	0.000401863	0.000444258	0.00019057	0.000191827	0.000352712	0.00058115	-0.000271325	-0.0006046	6.9361675e-05	0.000252856	-0.000752172	-0.000671329	0.000138229	8.864435e-05	0.000147556	-0.00011493	-0.000332955	-0.000433483	-0.000194919	-0.00137732	3.739886e-05	0.00056584	-0.000258533	0.000106993	-0.000597512	-0.000735187	4.103281e-05	3.7255068e-05	-0.000523453	-0.00104891	0.000409776	0.000787776	-0.000166423	-0.00030185	-0.000440983	-0.000773086	8.159981e-05	-0.000358986	0.000577952	-0.00112285	-0.00030044	-0.000150128	-0.000970425	-0.000548218	0.000450807	-0.000475639	0.000406393	-0.000520938	-0.000616355	-0.000140522	0.000801288	-0.000477998	-0.000254024	0.000871369	0.000179282	-0.00117446	0.000135478	0.000172029	0.000217901	0.000215938	-0.000560035	-0.000112666	-0.000263186	-0.000110932	-0.000191927	-0.000431867	3.1464595e-05	-0.00147541	0.00064514	0.000103699	-0.000300319	-0.000437864	0.000175624	-0.000133064	-0.000588363	-0.000245503	-0.000206224	-0.000436574	-0.000324039	-0.000159718	-1.04197e-05	-1.14804e-05	-0.000387879	0.00024321	-0.000420163	-0.000201264	-0.00043302	2.7418102e-05	0.000199488	-0.000191611	9.768312e-05	0.000531484	-0.000698331	0.000625104	0.000702675	-4.35346e-05	0.000312859	0.000162709	0.00012028	7.64818e-05	-0.000303546	-8.47301e-07	-0.000131936	0.000412317	-0.00115872	2.1318358e-06	0.000124369	-0.00031412	-0.000457212	0.000196376	0.000391673	-0.000116541	-4.7096e-05	-0.000436258	0.000179194	-0.00026843	-0.000191644	0.000499817	0.000406011	-0.000303434	0.000258977	-0.000337278	0.000324723	-8.82678e-05	0.000419467	0.000291161	0.000735026	-6.09558e-05	0.000380887	0.000191968	0.000445727	-8.89814e-05	-0.000354367	0.000106696	-0.000247972	-7.70124e-05	-0.000101782	0.00136779	-9.37502e-05	0.000110933	-0.000506416	0.000175889	0.000749602	-0.00130654	-0.00082791	0.00050655	-0.000486214	-0.000410809	-0.000435348	0.00098202	9.154104e-05	0.000303183	-6.20365e-05	-0.000665061	0.0001705	0.000342637	-0.000599463	-0.000290858	0.000648197	-1.10987e-05	-0.000117225	0.000759049	-0.000368485	0.000384284	-1.07406e-05	0.000861741	0.000118122	-0.000500848	-0.000450571	-4.19896e-05	0.000247445	-0.00037163	0.000143295	-0.000647528	-0.000278481	-0.000715288	-0.00022762	-0.000605377	0.000162093	-0.000618529	-2.80629e-06	0.000454406	-0.000453004	0.000579976	-0.000349539	0.000453171	-0.000290664	-0.000443882	0.00107676	-0.00051585	0.000392731	0.000632413	-1.94506e-05	-0.000525004	0.000422747	0.000267995	-0.000894121	-0.00045977	0.000467657	0.00179647	0.000633227	0.000114863	-0.000169984	-0.000777845	-0.000204382	-2.35673e-06	-0.0008938	-0.000127169	0.000684957	4.0657553e-05	0.000150712	-0.000507951	6.5823806e-06	2.7999158e-05	-0.0010723	-0.00048315	-7.48786e-05	0.000370553	0.000749382	-4.75174e-05	-0.000378063	0.000120075	-0.000124621	-0.000514611	3.647669e-05	-0.000338764	0.000230506	-0.000215669	0.000267675	0.000542537	-0.000915926	-0.000558361	-0.000773189	0.000276802	0.000151663	-0.000134959	-0.000103813	-0.00041797	0.00150499	0.000929664	-0.000260368	-0.000197545	-0.000353885	0.0010618	-0.00011538	-0.000154605	-0.000417117	-0.000183772	0.00122041	0.000529157	0.00047586	-0.000375687	9.449912e-05	-0.00104038	0.000825583	-0.000180868	-4.2249e-05	-0.000773274	-0.000106823	0.000608133	-5.77179e-05	2.4190898e-05	-0.000775039	0.000250944	5.6565714e-05	6.141392e-05	-0.000220668	3.9381586e-05	-0.000103462	0.00121294	0.000414712	0.000116684	0.000737635	-0.00070198	-0.000487592	-0.000411959	-5.57706e-05	0.000240316	0.000621524	0.000520989	8.56919e-06	-0.000404529	0.000904829	2.0463547e-05	0.000177941	-9.19419e-05	-0.000212964	0.00092586	5.5047614e-05	-1.39782e-05	-0.000168831	0.000729068	0.00080975	9.933621e-06	5.9959308e-05	0.000113031	-0.000635018	-0.000804181	0.000487168	-0.000966869	0.000149077	-0.000509371	5.0616754e-06	-0.000386282	-8.14104e-05	0.000486461	0.000536138	-3.65204e-06	-0.000134976	-0.000881675	0.00035431	-0.000661442	-0.000455014	0.000409735	-4.5724e-06	-0.00163579	9.9908124e-05	1.3151377e-05	9.596375e-05	-0.000627764	-0.000645726	-0.000661056	-0.00143939	0.000114488	0.000464709	0.000266082	5.831233e-05	-0.000159593	-5.99068e-05	-0.000184063	-0.000437371	-0.000652571	-0.00175699	-0.000215162	-0.000441839	0.000547239	0.00124678	-0.0004467	0.000168672	9.544336e-05	-0.000789938	-0.000843691	0.000194801	0.000304262	-8.87311e-05	-0.00024158	-0.000458037	-0.00134754	-0.000447397	-1.81686e-05	0.000358368	8.10382e-05	-0.000486185	-0.000794921	-0.000222603	-0.000319471	0.000160086	-0.00026363	-0.000220747	-8.67853e-05	-0.000418231	-0.000149068	0.000454982	-0.000257335	0.00031816	-0.000342223	-0.000299565	0.000786223	3.586159e-05	-0.000556225	9.22611e-05	-0.000347412	-0.000167969	4.558299e-05	-0.000146271	-0.0010951	0.000163356	-0.000345128	-7.09078e-05	-0.000280066	-0.000588143	-0.000423648	-0.000274637	0.000409427	0.00046628	-0.000121618	-0.000109117	-0.00081945	0.000151585	-6.21203e-05	0.000174987	0.000420877	-0.000145669	7.984795e-05	0.000258339	-0.000507619	-1.239e-05	-0.000274247	0.000383641	-0.00032042	-0.0002412	-0.000349177	-0.000129756	-0.00026887	0.00126603	0.000575524	-2.34906e-05	4.639653e-05	8.963754e-05	-0.000933044	-0.000201234	-7.1595e-05	0.000585955	7.5034236e-06	0.000534053	-0.000396813	-0.000429061	0.000552193	-7.4848e-05	0.000902322	0.000108712	-2.30973e-05	0.000184537	-0.000625262	-6.64741e-05	-0.000558933	7.971957e-05	-6.85608e-05	-0.000154052	-0.000200264	0.000835465	0.000581265	0.000122222	2.5885975e-05	-0.000179495	-0.000151663	-0.00038838	0.000266991	0.000440647	-0.000368645	-8.57158e-05	-7.04249e-05	-0.000164896	5.5618108e-05	-0.000472598	-4.51806e-06	-0.000141281	0.000709475	-0.000359248	0.000297238	-3.81544e-05	-5.23948e-05	2.7687458e-05	-0.000704354	-0.000448352	0.000308158	-3.15649e-05	0.00136448	7.173813e-05	-0.000512321	-3.70831e-05	-0.000271131	-0.000825016	0.000149296	-0.00064546	0.000259135	0.00017648	-0.00123328	0.000564577	-6.92188e-05	-0.000194569	-0.000484745	-1.02846e-07	0.000259279	-6.33377e-05	-0.000176713	-0.00016429	-0.000551351	0.000254625	-0.000562472	-1.37238e-05	-0.000833528	-0.00101587	-0.000545192	-0.000268154	0.000325552	-0.000394676	-7.20763e-05	-4.8412e-05	-1.74598e-05	-4.80991e-05	6.727729e-05	-0.000466642	-0.00043026	0.00050233	0.000403847	0.000100633	-7.62848e-05	-0.000151214	0.000266507	6.786511e-05	-0.000266177	-0.000487358	-0.00030927	-0.00115679	3.9272192e-05	5.4429496e-05	0.000242488	5.7902994e-06	-0.000181451	-0.000587063	-0.000327995	-0.000129075	-8.4153e-05	-0.000265064	0.000114884	-0.000269975	-0.000185885	-0.00010006	-0.000239685	-0.000360166	-8.97336e-05	-0.000103473	4.050075e-05	0.000301782	-0.000200699	-0.00013225	0.000110007	0.000951918	-0.00256026	-0.000463898	-0.000234767	-4.73733e-05	0.000106889	-2.2127e-05	-3.51519e-05	-0.000213229	-0.00117107	-0.000186035	-0.000778243	-0.000468955	0.000114063	-0.000216269	0.000243664	0.000407014	0.000108539	-0.000350525	0.000854318	0.000793226	-0.000152387	0.000160402	0.000402327	0.000427695	0.000311468	-0.000297031	-0.000180779	-0.000108737	-9.87723e-05	0.00177952	0.000162075	-9.24053e-05	-0.000377279	0.000143363	-0.000294499	0.000545973	0.000379916	-0.00065349	-8.5354e-05	0.000427396	-0.000222495	-0.000639688	0.000605571	0.000565946	-0.000314966	-0.000357464	0.0011204	9.826831e-06	-0.000220477	-0.000105322	0.000565969	0.000419143	0.00117427	-9.49191e-05	-0.000328001	-0.000181706	7.564371e-05	0.000619055	-0.000833503	0.000472281	9.198648e-05	-0.000302472	-4.02702e-05	0.000598013	-0.000259599	-0.000249804	0.000366884	-0.000486028	-0.000575848	0.000546273	7.564071e-05	0.00010596	0.000567565	-0.000411367	0.000186559	0.0005443	-0.000466362	0.000191244	-0.000382078	0.000758549	0.00181754	-0.000935864	-0.000524775	0.000250667	0.000360537	-0.00033048	-0.000410004	-0.000633948	-0.000479488	0.000117411	0.000153981	-0.000270647	-0.000113744	0.000442698	-0.00018768	-0.000759731	-0.000166185	-0.00018632	-0.000420471	0.00101962	-7.07877e-05	-0.000319179	0.000106953	0.000212758	0.000960644	0.000225688	0.000190153	-0.000754104	0.00050091	0.000118665	-0.000138941	0.000640759	-3.07101e-05	-0.000436358	-0.000376921	0.000438805	-0.000100564	-0.000875552	0.000951875	-0.000148141	-0.000146036	8.828872e-05	-0.000401023	-0.000267784	-0.000724289	-0.000578772	-5.45211e-05	-0.00041701	-0.0005233	0.000154245	8.274754e-05	0.000228328	-0.00010413	7.778545e-05	4.617714e-05	0.000117278	0.000164846	0.000424962	-0.000186505	-0.000211815	2.8117087e-05	-0.00017254	0.000105055	0.000595003	-0.000546749	-0.00104133	-0.000655483	-0.000320158	0.000164133	8.5650565e-05	0.00025506	0.000528741	-0.000105863	0.00022799	-0.000295267	5.3275482e-05	-0.000823941	-0.000396111	2.8643604e-05	3.4753797e-05	-2.58461e-05	-3.20591e-05	-6.69052e-05	-6.95976e-05	0.000763585	-0.000908757	-0.000207718	0.000165991	-0.000476222	-0.000228543	-0.000573681	0.00039409	-0.000533221	-3.33193e-06	-5.62533e-05	-0.000174227	3.493743e-05	-0.000239984	0.000679352	0.000913369	0.000275087	0.000527265	0.000360401	-0.000533945	0.000993031	0.0022234	-0.00083711	0.00106872	0.000185352	0.000592326	-0.000159639	-0.00035052	0.0011816	-0.00102799	0.00043549	0.00104947	-0.000383516	-0.000388789	0.00027656	0.000153784	3.7288784e-05	-0.000297339	0.0002688	0.000555637	0.000740923	0.000716335	0.000125296	-0.000358878	0.000743798	-6.80507e-05	-0.000959507	-5.53588e-05	0.00113785	0.00107388	-0.000225693	-0.0013534	-0.00013045	-0.000428086	0.000806461	-0.000288876	-4.98537e-05	-0.000212467	-0.000357562	0.00110517	-0.000369948	-0.000333177	-0.000666418	0.000377029	0.000895955	-2.14524e-07	7.097975e-05	4.9402403e-05	-0.000303017	-0.000356182	0.000205102	-0.00035146	-0.000247012	8.6408945e-05	0.000927599	-0.000988389	-0.000359446	-2.93927e-05	5.4963635e-05	0.000389315	0.00102183	0.000279372	-0.000133166	5.533658e-05	-1.9984e-05	-2.4292e-05	-0.000282629	8.2589875e-05	0.00018915	-0.000386592	-0.000488129	-0.000218091	-5.53606e-05	-0.000191086	-3.63119e-05	0.000224876	-0.000439396	-0.000484225	-8.53075e-05	0.000782533	-0.000610389	-0.00126313	-3.49951e-05	-0.000355895	0.00103381	0.000759525	0.000232829	-0.00077754	-0.000631075	-0.000104224	-3.42399e-05	-0.000135408	0.000202222	-0.000578923	-1.90819e-06	0.000176837	0.000439257	0.00140963	6.696888e-05	0.0001775	-0.00037904	0.000286393	-0.000237761	-0.000862132	-0.000413172	-0.000453302	-0.0010402	0.00207007	-0.000324252	0.000215392	-0.000459128	0.000260615	0.000483648	-0.000168486	0.000486948	0.000263853	0.00100368	0.000845396	-0.000196867	-0.000492931	-0.000255469	-0.000320992	0.000460598	0.000250775	-0.00019831	5.2604764e-06	-0.000209611	0.000745196	0.000568669	0.000257887	-9.13593e-05	-0.000169332	0.000308255	0.000639732	-0.000109327	0.000373101	-0.00113853	-0.000592222	0.000141668	0.000483161	-0.000935059	-0.000673479	0.000283831	-0.000115616	0.000191739	-0.000359516	7.491438e-05	1.8509143e-05	0.00175553	-0.00033693	0.000522566	0.00134261	-0.000687455	-0.000455106	-0.000246217	-0.000292556	-0.00022815	-0.000426582	-0.000610153	0.000100823	0.000402887	-9.13084e-05	0.000462698	0.000362651	0.00100027	-0.000369394	0.000683729	-9.02923e-05	0.000918064	-0.000552616	-2.45706e-06	0.000354047	0.00138888	-0.000149179	0.00108492	-0.00130408	-0.000726268	-5.34134e-06	-0.000112738	0.000111165	1.5497888e-05	-0.00036198	-0.000260753	-0.000161326	-0.000587748	-0.000187484	-0.000108082	-4.88396e-05	-0.000451877	0.000127534	0.000155875	-0.000285203	-0.000163299	-0.000120205	-0.000146711	-0.000104226	0.000403133	0.00012344	-0.000663805	-0.000157592	0.000458393	-0.000235902	-0.000635122	0.000276685	-9.35591e-05	0.000342568	0.000131758	0.000311257	0.000531613	-0.000471289	2.596214e-05	1.7617554e-05	-0.000287516	-0.000394573	9.58926e-05	0.0012	-6.75916e-05	0.000844623	0.000184846	0.000176755	-0.000114228	0.000336748	0.000157633	-0.000768668	-0.000258782	-0.00074406	0.000346751	-0.000142998	-0.000373267	-0.000374987	0.000145998	-0.000513942	-0.000502444	-0.000741808	-0.000447793	5.6256955e-05	0.000178351	-0.000646652	-0.000628074	0.000337249	-0.000840189	-4.73685e-05	-0.000559545	0.000412737	0.000371671	-0.000123914	0.000405382	0.00068423	-0.000565017	0.000317706	-0.000101249	0.000150215	9.0211346e-05	-8.15246e-05	7.0797694e-05	-0.000156356	0.000607928	-0.000465957	5.5812485e-05	-0.000155674	0.00080444	0.00141334	0.000517932	0.000454277	0.000339683	0.000644007	0.000105989	0.000288054	0.00147543	0.000146821	0.000311844	-6.67673e-05	-1.60833e-05	5.348774e-05	-0.000339189	0.000893932	-0.000220245	0.000117508	0.000165461	-0.000186575	0.000266246	0.000468258	-0.000203398	-0.00025705	0.000134336	0.000162071	-0.000203126	-0.00054928	8.380937e-05	0.000530555	0.000291457	-0.000461214	0.000175624	0.000481185	3.132969e-05	0.000255794	-0.000318706	0.000932989	0.000390272	-6.98151e-05	-0.000426416	-2.16981e-05	-9.54225e-05	0.000125312	-0.000437492	-0.000384299	0.000863129	0.000277955	0.000182243	9.871868e-07	-0.00037709	-0.000164721	0.000176157	-0.000177378	0.000787232	-0.000442401	-8.23079e-05	3.5629942e-05	-0.0010539	0.000145061	-0.000274937	0.000745874	-0.000216624	-0.000378017	8.5178755e-05	-5.19394e-06	0.000246302	-0.000118019	-8.10485e-05	-9.07008e-05	-0.000595229	8.9619265e-05	-3.7162e-05	-0.000106785	-0.0002499	-0.000465848	0.000280292	-0.000745089	0.0006451	0.000862136	0.00030388	9.9757584e-05	4.9742906e-05	0.000247209	0.000207354	-0.000313186	-0.000285484	-0.000214444	0.00132387	-0.000746083	-5.86504e-05	0.000729328	-0.000212004	-0.000289424	-0.000299779	0.000356172	-0.000267774	0.000449355	-0.000548959	-0.000271021	-0.00143357	9.226769e-05	0.000597186	-0.000290139	0.00139029	-0.00145282	-0.000320741	8.19516e-05	0.000255354	-7.66321e-07	0.000511519	0.000588879	-2.1022e-05	-0.000374508	0.000694977	-0.000154172	-0.00100256	-0.000307536	-0.000190981	0.000952045	-0.000383671	0.000127311	0.000708854	0.00096016	-0.000541329	-0.000126701	0.000310964	-0.000505302	0.00132399	-0.000321969	0.000120891	0.000813934	0.000377366	0.000600907	-0.000390833	-8.89221e-05	0.000409277	-7.23092e-05	-0.000430197	-6.71444e-05	-0.000358797	0.000292759	-0.000290791	9.389559e-05	-0.000289812	4.5618996e-05	-2.29473e-05	-0.000190619	0.000667483	0.000294207	-0.000633639	0.00121739	-8.5329e-05	-0.000388914	-0.000361577	-7.80071e-05	9.7251985e-05	-0.00126982	-0.000178267	0.000707869	-0.00020842	-4.76936e-05	0.00015214	8.290942e-05	-0.000285838	-0.000539124	0.000232235	0.000356515	-0.0002834	-0.000368312	9.761996e-05	-0.000112802	-5.68021e-05	-2.42674e-05	-2.71997e-05	-6.62775e-05	9.015077e-06	-0.000352744	0.000120247	0.00150822	-0.000688689	0.00151157	0.000793386	-0.00060118	-0.000330481	-0.000104032	0.000687879	-0.000158263	0.000566746	0.000180494	-0.000610692	-0.000160717	0.000335112	0.000691159	-0.000117072	0.00042031	-0.000740314	-0.000193077	-0.00018144	-0.000433236	-0.00048098	-0.000601075	8.316638e-06	-0.000306313	0.00052346	-0.000326027	0.000898127	-0.000614567	-0.000402161	-0.00133706	-0.000155747	-0.000638463	0.00132971	-0.000173571	-0.0010454	0.000565669	-0.000577029	-0.000286353	0.000607211	0.00020626	-0.000741139	-0.000228749	-0.00030523	-6.47104e-05	0.000929104	0.00108146	-0.000164091	0.000211055	0.00057512	0.000593794	0.000287105	-9.66672e-05	4.8013415e-05	0.000557126	-4.55719e-05	-0.000110569	-0.000350428	1.0473923e-06	-0.000380632	-0.000349333	-0.00137461	7.3233845e-05	6.624e-05	-0.000362036	-6.14707e-05	-0.000344369	0.000165776	0.000811796	0.000419001	-0.00043444	0.000121024	0.000610471	-0.000445603	-2.49394e-05	-0.000543446	0.000626184	-0.00076375	7.837629e-05	-1.30771e-05	-0.000227756	0.000229389	-0.000430727	-0.00057378	0.000748877	0.00025582	-0.000388972	0.000928062	0.000432383	0.000771105	0.000317432	3.5090936e-05	-0.000622908	-0.000219749	-0.000178508	-0.000169583	0.000518835	-0.000108761	-0.000253599	0.000736397	-0.000103298	-0.000130142	-0.00111396	0.00116434	0.000371812	-0.000281529	0.00097599	-0.000168055	-0.000308389	4.515751e-06	-0.000574263	0.000126284	0.000148203	-4.42984e-06	-0.000417028	-0.000156007	1.630781e-05	-0.000722529	-0.000421354	-0.000608491	0.000829509	0.00053368	-0.000153862	-0.000473902	-0.0025461	-5.41019e-06	0.00014699	-0.000300962	-0.000316093	1.43310235e-05	-0.00108256	-0.000198546	-0.000237484	-0.000158527	2.2289036e-05	-0.000314451	-0.000399969	0.000197661	0.00147127	-0.000528928	0.000128678	-3.43773e-05	-5.7502e-05	0.00075964	0.00103069	0.000146466	0.000318298	-9.72122e-06	-0.000464278	-0.000210843	-0.00040788	0.00103916	-0.000219787	-0.000386068	0.000325408	-0.000143202	-0.000144112	-0.000385548	0.000193917	-0.000181613	-0.000326629	0.000405232	-0.00123667	-6.19701e-05	0.000187807	-0.000405704	0.000168659	-0.000558286	-0.000101982	6.616746e-05	-0.00040871	-0.000332675	-0.000303932	9.47725e-05	-9.23551e-05	3.2513704e-05	2.0392208e-05	-0.000191314	-0.000403651	-7.45524e-05	-3.16683e-05	-0.000548879	8.395848e-05	0.000105724	0.000626137	-0.00024616	-0.00166437	0.000213484	-0.000762337	-4.27102e-05	-0.000705313	0.00057664	0.000268341	-0.000136761	0.000224519	-0.000448954	-0.000404996	-0.000268955	2.808789e-05	-0.000507017	0.000781273	-0.000186821	-0.000681841	-1.46977e-05	-0.00119555	-0.000224072	-0.000265075	-0.00112757	-0.00096366	-0.000795115	-0.000446847	-0.00128358	0.000122126	-0.000636662	-0.000466537	-0.000303023	-0.000392713	-0.00140245	-0.000199679	0.000606915	0.000704683	7.340262e-05	-0.000152575	8.04627e-05	-0.000174388	-0.000419317	-0.000944134	0.000213858	-0.000116869	-0.000574513	-5.76292e-05	0.000530549	-0.000459987	5.117954e-05	0.000224908	1.2021496e-05	0.000537108	-0.000942283	-0.000501839	0.000527061	-0.000229581	0.000447578	-0.000209137	-0.000410211	4.464022e-05	-8.21463e-06	-0.000231174	-0.000200236	-0.000916308	-9.63344e-05	-5.7067e-05	0.00127426	-0.000525812	-0.000985405	-0.000153173	-2.51391e-05	-0.000201792	0.000586028	-0.000244373	-0.000241798	-0.000245447	-0.000117393	-0.000761971	0.000127384	-0.000312308	0.000290097	-0.000128739	-9.2614e-05	0.000185334	0.000707277	0.00088961	0.000286828	-0.00041176	-0.000674077	2.0691798e-05	-0.000197404	-0.00016152	-0.000690046	-1.45342e-05	-0.000700211	4.305598e-05	-9.53796e-05	-0.00025778	0.000169002	0.000335816	-0.000693752	-0.000899855	-0.000384577	-0.00029104	-0.000368193	-0.000302232	-0.000271662	-0.00148276	0.00031769	-0.00011981	-0.000954833	0.000250032	-0.000580227	-1.31172e-05	-0.000191065	-0.000775632	0.000341653	-0.000122669	-0.000503859	-0.000187851	-6.30886e-05	1.4361928e-05	0.00105773	-9.18558e-06	-0.000371409	8.6980035e-05	-0.000554891	0.000500433	0.000301211	0.00020308	0.000558766	0.000183702	-0.000457176	0.000159972	-4.28168e-05	-5.8298e-05	1.2598441e-05	-0.00128198	-0.00051624	-0.000169334	0.000383357	0.000259279	-4.16535e-05	-0.000549192	-0.000270897	-0.000520556	-0.000394922	-0.000243947	-0.000502524	-0.000333333	-0.000294913	-0.000485514	-0.00037387	0.00047415	0.000325844	0.000647648	-0.000256071	-0.00022528	-0.00115127	1.7031824e-05	-0.000154972	0.000172278	-0.000296409	2.9916418e-05	-0.000332086	2.5539262e-05	-5.1197e-05	0.000338396	-8.29848e-05	-0.000295666	-0.00075703	-0.000326997	0.000112195	0.00107384	-0.00045783	-0.000267805	-0.000827119	-0.000938426	-9.28839e-05	9.959286e-06	-0.000596171	2.5978818e-05	-4.55357e-05	-0.000145972	-0.000351439	-2.30264e-06	-0.000710649	-0.00053613	-0.00126584	4.2903826e-05	0.000426644	-0.000274085	0.000655512	8.2060564e-05	-0.000203422	-0.000255452	3.644303e-05	-0.00178229	0.00010713	0.000281025	2.4162293e-05	-0.000202739	-0.000101656	-0.000175853	-6.38327e-05	6.5055276e-05	0.000224961	0.000461885	-0.000129513	0.000124776	-7.09817e-05	-0.00026826	0.00104025	0.000700079	-0.000442302	-0.000630594	-0.000386144	-0.000195266	-0.000354574	0.000226433	0.000556659	-0.000365395	-0.000652612	0.000604328	0.000946702	0.000188287	0.000226292	0.000378683	0.00129581	0.000627407	-4.93822e-05	-7.1707e-05	0.000223559	0.000329006	6.1677965e-05	2.5427618e-05	-1.51348e-06	0.000265083	-0.000223426	0.000292927	-0.000435184	-0.000187253	0.000312009	0.000118521	-2.60874e-05	-0.000177176	-0.000334809	1.2166869e-06	-0.00023486	-0.000293751	0.00109014	-0.000715228	0.000151768	0.000718176	0.000329971	-0.000497421	-0.000166021	3.311554e-05	-8.19861e-07	-0.000429695	-0.000100581	0.000736611	0.00112874	-3.45479e-05	0.00040422	6.822027e-05	6.286798e-05	-3.73324e-05	-3.88911e-06	4.9947415e-05	4.3314936e-05	0.000188484	0.000107476	-0.00017532	0.000552007	0.000156027	0.000125584	0.000364368	0.000362794	-0.000180576	-0.000125135	-0.000779741	0.000962415	-0.000521674	-0.000388522	-0.000296159	-0.000777339	-0.000292359	-0.000222228	-0.000209978	0.000690957	0.00012709	-0.000748736	0.000421044	-0.000969566	-0.000363493	0.000809232	0.00139424	1.9831823e-05	-0.000652733	-0.000196929	-0.000143645	9.7257755e-05	-0.000585349	0.000288187	-1.02554e-05	-0.000629755	0.000369678	-0.000925324	2.1582511e-05	0.00155091	0.00155979	0.000726692	3.8328577e-05	0.0017048	-0.000345753	-0.00142657	-0.000348059	0.00026369	0.000357439	0.00079046	-0.000386513	-0.000179632	-0.000179893	-0.000687679	0.000828109	7.540417e-05	-0.000307537	-0.00024347	-0.000221343	0.000300694	0.000241552	0.000316176	-0.000606032	-0.000206768	-0.000459238	-0.000322979	-0.000295377	-0.000186011	-0.00162148	-0.000820248	0.00324028	0.000639934	0.00117585	-0.00179236	-0.000391599	0.00146159	0.00252564	0.00286127	0.00117413	0.00117847	0.00314183	-5.59392e-05	-0.000133436	0.00101405	-0.000306548	0.00127043	-6.98075e-05	-0.000360638	0.000167815	-0.000635899	-0.000168169	-0.000735098	-0.000856009	0.000213369	-0.000129003	0.000609187	0.00109297	-0.000501939	-0.000417551	3.491705e-05	-0.000493553	6.6016124e-05	-0.000828798	-0.000205574	0.000258918	0.00129065	-6.94025e-05	0.00117637	0.000726036	-0.00112927	-2.96705e-05	-0.000153082	-4.98185e-05	-0.000827092	-0.000233201	-0.000591428	-0.000530681	-0.000794797	0.000288923	-0.000209698	-0.000743668	0.000678058	0.000237497	-0.0010312	-0.000651557	-0.00105772	-0.00119862	0.000161774	-2.72455e-05	8.67643e-06	-0.000300405	-0.000121294	5.849417e-06	-4.86963e-06	-0.000256372	-0.000393085	-0.000553488	-0.000182562	-0.000897874	1.4495527e-05	0.000592737	0.000108894	-0.000175428	1.9866804e-05	0.000188065	0.000203003	1.885155e-05	-0.000111951	-0.000227566	0.000334357	1.8542007e-05	-0.000145883	5.6992965e-05	1.834157e-05	-0.000132612	0.000912336	0.000938365	0.00032887	0.000438594	0.000897416	6.498399e-05	-0.000618658	2.7358441e-05	2.0747102e-05	5.0174986e-05	-0.000455746	0.000136804	-0.000828309	9.938845e-05	0.000528806	0.000410259	-0.000264325	-0.000408006	0.000168869	-6.35447e-05	0.000275668	0.000201496	0.000258769	4.6798687e-05	-0.000144132	0.000787359	0.00042926	0.00132821	4.006965e-06	-0.000395294	-0.000279517	0.00142794	0.000110906	0.000632152	0.0003293	-0.000578503	-0.000539909	-5.09249e-06	-0.000116041	3.7878242e-05	-0.000232176	7.311578e-05	0.000244953	-0.000300276	2.0611726e-05	-5.47533e-05	-0.000340276	7.293284e-05	-0.00020663	-4.83102e-05	-0.000275636	0.000452127	0.000302885	0.000274884	-0.00082614	-0.000172991	-0.000330397	4.1276644e-06	0.000290836	-0.00033578	-0.000352752	-2.40975e-05	-0.000480921	0.00164511	2.4271063e-05	0.000353998	0.000202799	0.000960266	-0.00058253	0.00036141	-0.000520359	-0.000363383	0.000850856	0.0004258	0.0013544	-0.000526373	-0.000327562	-0.000626107	-0.000502223	-8.62047e-05	-0.00023587	0.000742755	-0.000169988	-0.000251363	-2.86605e-05	-0.000625386	0.0009399	-0.000199715	0.000266298	-0.000477791	-0.00095565	-0.00136417	0.00027475	-0.00105238	0.000384136	0.000518056	0.00224728	-0.000145543	0.000103884	0.000415488	-0.00047019	-0.000307334	0.00044517	-2.50923e-06	0.00016061	0.00105745	0.000353951	-0.000205057	0.000760447	1.23287155e-05	0.00194476	-0.000491412	0.000203387	-0.000179542	-7.32982e-05	0.000485101	0.000671704	-0.000213369	-0.00129108	-6.62764e-05	0.000593633	0.000172781	1.951426e-05	0.000158287	0.000367574	-0.000261912	-0.000140961	-0.000395838	0.000207598	-0.000236428	0.00015285	0.00063084	0.000959849	-0.000260899	0.0015642	0.000487781	5.7796387e-05	-0.00099281	-5.79345e-05	0.000257436	-0.000278498	-1.78314e-05	0.00021742	0.00173842	0.00142017	-0.00100703	-0.000243138	-0.000118753	-8.74584e-05	0.00040543	-8.93824e-05	0.000784487	-0.00104627	-0.000713791	-0.000320675	0.000200486	-0.00016092	9.776837e-05	0.000104424	0.000586564	0.000538801	-1.59551e-05	-5.65864e-05	0.000387175	7.834028e-06	-0.000107624	0.00115707	-0.000619616	-0.000269602	-0.000239909	-0.000365012	-0.000214576	-0.000528677	0.000334142	0.000466307	-0.000308975	-0.000224124	0.000340551	0.000152042	-9.04079e-05	-0.000746042	1.3419785e-05	-0.000152318	-0.000273959	-0.000729969	-0.000130108	-9.81358e-05	1.0996753e-05	-0.000371663	-0.000126915	-3.69458e-05	-0.000423902	-0.00033304	-0.000258739	0.000972596	9.4754854e-05	0.000228024	-0.000303867	0.000191897	0.000537374	-5.56482e-05	-0.000519639	-0.000306677	-4.2317e-05	-0.00171921	0.000988499	-0.000446378	2.9776982e-05	0.00075217	0.000309074	2.329984e-05	-0.000270687	-0.000106327	0.000122789	-0.000337118	0.000493128	0.00052235	-0.000500194	-0.000927455	-0.00025218	0.000462194	-0.00038153	-1.69197e-05	-0.000266123	-0.00102858	0.000711004	8.776087e-06	-0.00011782	-0.00037358	0.000786682	0.000155539	-0.000227046	-0.0001283	-0.000376213	0.000287423	0.000360637	-0.000447005	0.000338973	-0.000191418	2.4714345e-05	0.000111464	-0.000737933	0.000828397	-0.000725292	0.00202568	-0.000160321	0.000212328	0.000253953	-0.000404835	0.000118302	-7.65551e-05	-0.00181694	-0.000389977	-0.000440422	1.6232374e-05	-0.000444949	-0.000553792	-0.000212342	-0.000450776	-0.000213771	-0.000222277	-0.00028443	0.000818076	-0.000963937	-6.60694e-05	6.10929e-05	-0.000526131	0.00023196	-0.000585301	-0.000426276	-0.000301012	-0.000128554	0.00141843	0.000654912	7.016727e-05	-0.00115684	0.000123329	-0.000913612	1.1021436e-06	-0.00135097	-0.000176992	-0.000229584	-0.000460154	-0.000361616	-0.000230831	-1.34113e-05	0.000193381	0.000749915	4.3230415e-05	-0.000143195	-0.000156287	-0.000253564	-0.000490467	-4.8407e-05	-0.000140327	2.087674e-05	0.000500781	-0.000401961	0.00154863	-0.00019951	-9.50708e-05	-0.000181458	-0.000434222	-0.00111782	-0.00110833	6.0935596e-05	0.000152574	0.000636892	-1.10975e-05	0.000799923	9.292133e-05	-0.00141555	8.201941e-05	0.000424672	0.000440059	0.000150455	0.000277395	8.355705e-05	1.7343144e-05	-9.55426e-05	0.00074627	-0.000561287	0.000105694	-0.000825865	2.3909803e-05	-0.000338269	-8.21219e-05	0.000159862	-0.00018709	0.000498444	0.000140518	-0.00059949	0.000175311	0.000462639	-0.000317439	0.00136549	-0.00028075	-0.00070104	0.00104213	3.6133733e-06	-2.36305e-05	-1.20376e-05	0.000649263	0.000281779	0.000164828	0.000819249	-0.000232577	0.000261036	-0.000234277	-0.000269293	-3.33354e-05	-7.1108e-05	0.000370288	0.000558387	8.8755085e-05	0.000245012	0.00086365	-9.22068e-05	-0.000121044	-0.000393317	0.000286965	1.9484034e-05	0.000222878	0.000149427	-0.000444552	6.9090886e-05	-0.000358291	0.00094292	5.1102793e-06	0.000304814	0.00116591	-0.000330007	0.0004355	-1.57439e-05	0.000100163	-0.000239788	0.000449739	-5.97529e-05	-0.000210117	0.000210186	-0.000271676	0.00018226	0.000594247	-0.000426504	0.00066741	0.000233224	-0.000282485	-0.000479994	-0.000106879	-0.000253135	-0.000114623	0.00137361	-3.24468e-05	0.000554941	-0.000374569	0.000217733	-0.000170154	0.00136314	-4.85261e-05	-5.50099e-05	-0.00015029	-0.000170593	8.803312e-05	0.000169404	-0.000153138	-0.000361871	-0.000268035	-6.2183e-05	-0.000159352	-0.000200722	-0.000345652	-0.000209899	-0.000710689	-0.000453302	0.000305064	-0.000262577	-0.000439676	-0.000405659	0.001034	-0.000185567	0.000298282	-0.00113318	2.2976326e-05	-0.000695922	-0.00122389	-0.000718041	0.000713413	-0.000118384	0.000132798	0.000138292	0.000654832	-0.000378862	0.000438888	0.000485958	-0.00066668	0.00222181	0.000733247	0.00010469	0.000165924	6.325744e-05	-0.000219308	0.000367822	-4.28583e-05	-0.00015187	3.391838e-05	0.000282866	-4.31643e-05	0.000424889	-2.77372e-05	-0.000177095	0.00219059	0.00240043	0.00278976	0.000896625	-4.42844e-05	-0.000134551	0.00141499	-0.000105279	0.000814234	-4.62348e-05	-0.000290177	-0.000132407	8.4935724e-05	0.000112158	0.000882209	0.000279874	-0.000103733	-0.00102495	-0.000415396	-1.06936e-06	0.000340051	-0.000363635	0.000205407	-0.000238422	0.00027356	-0.000256217	-0.000225693	0.000106606	0.000874568	8.628251e-05	-1.24148e-05	-4.11796e-05	-0.000519357	0.000143365	-0.00182226	-0.000377794	3.4811015e-05	-0.000163773	0.000413831	-8.81155e-05	-0.000178017	-0.000141245	-0.00148584	-3.45664e-05	-9.05788e-05	0.000388944	-0.000305885	0.000555902	0.00117831	-0.000576351	0.000211419	-1.09929e-05	-0.000221299	-0.000527056	0.000430271	0.000185941	-0.000207835	-3.70549e-06	0.000308268	-0.000811204	0.00108917	0.000364386	0.000429211	-0.00016582	0.000538506	-0.000330896	-0.000296546	5.452546e-05	0.000239586	-0.00044108	-0.000216143	-3.69685e-06	0.00151092	0.00026246	0.000821566	6.317127e-05	-0.000514699	0.000458599	7.2786126e-05	0.000573232	0.000538628	7.699138e-05	-0.000176782	0.000372758	-0.000383591	-0.000201732	-0.00100292	5.601527e-06	-0.000126294	0.000412487	-0.000424952	-0.000101005	6.440255e-05	-0.000795019	0.000348067	-0.000224133	6.9583984e-05	-0.000409805	0.000199758	-0.000266013	-5.71083e-05	0.0014651	3.5731893e-05	-0.000617037	-0.00024252	-0.000238005	0.000732875	0.00014654	-0.000864162	5.0505705e-06	3.855497e-06	0.000159123	-0.000236546	-0.000443478	0.00123006	-0.000641452	-0.000327147	-0.000268349	-0.000189108	-0.000663957	-0.00121664	-3.78463e-05	0.00109504	0.000358004	-3.27213e-05	0.000250452	0.000595286	0.00170321	0.00118311	0.00185827	0.000842279	0.000210469	-4.8565e-05	0.000199195	2.1353583e-06	-0.00133884	0.00127153	0.00161786	3.648229e-05	3.5182093e-05	6.727816e-05	-0.000511932	-0.000568245	-0.000155202	-0.00118113	-0.000296876	2.337606e-05	0.000588495	0.000707337	-0.000199465	-0.000273327	0.000163752	0.000130764	0.000514742	0.000122868	0.000435406	0.000981375	2.5774672e-05	0.00066838	0.000781007	0.000392363	0.000211848	-8.7053e-07	-0.000101257	3.380722e-05	-0.000173562	0.000576748	0.0010642	-0.000354847	-0.000370216	-1.00872e-05	-0.000597219	0.00064455	0.000324231	-5.02358e-05	-7.06505e-05	0.00191969	-0.000367092	-0.000453719	0.000247083	-0.000227169	-7.38984e-05	-5.42726e-05	0.000302539	0.000862408	0.000343327	0.000410412	0.00109907	0.00029203	3.797431e-05	-0.000169335	0.000518428	-0.000107098	-0.000136757	-0.000134373	0.000382289	0.000837662	-0.000885298	-9.56006e-05	-0.000868747	7.307658e-05	-0.000161252	0.00145803	4.0156115e-06	0.000227329	0.000505247	0.000469537	-0.00033121	0.00014609	0.000475593	0.000266797	0.000151073	-0.000342158	-7.24506e-05	0.000524449	0.000445381	-0.00099004	0.00120441	0.00177883	-0.000304302	0.000310135	0.000285469	-0.000307193	-4.60799e-05	-0.00053042	-7.86553e-05	0.000425842	-0.000256453	-2.1257e-05	-0.000161695	-2.47818e-05	-0.000214895	-0.000134036	-0.000259592	-0.000559563	0.000500463	-1.29609e-05	-0.0003635	0.000303475	-0.000635477	-4.96085e-05	0.00105895	-7.2323e-06	0.000669988	7.456514e-06	-0.000168531	-0.00043016	-0.000365212	-0.000216032	-0.000288405	0.00264286	0.000706388	-5.58225e-05	-7.85859e-05	0.00073225	-0.000273854	0.000917159	0.00275196	-0.000527818	0.000372576	0.000872088	0.000415862	0.000343884	0.0003684	-0.00130795	0.000961627	0.000165793	-0.000144587	0.000448678	-4.02304e-05	-7.05936e-05	-0.000563741	0.000336443	0.00151838	0.000133775	0.000397682	-0.00052237	0.00025358	-0.000298516	-1.24687e-05	-2.88224e-05	-7.42228e-05	-0.000303766	-0.000243243	-0.000359517	-8.36049e-05	0.000174703	-0.000147443	-0.000398993	-0.000634396	-0.000472219	0.00122664	0.000263461	-0.000555634	-0.000215311	-0.000340788	-0.000163115	0.00116549	0.00102081	5.0361094e-05	6.374387e-05	-0.000697718	-0.000303623	-0.000297131	-0.000194768	-5.75464e-05	0.000165649	8.7463755e-05	0.000252907	-0.000694375	-0.000334446	-0.000466787	0.000879396	-0.000201241	0.000268891	0.000224129	0.000126685	-0.000496973	0.000616488	-7.12569e-05	0.00055144	-7.49257e-05	0.00023475	0.000831343	-0.000318825	9.94217e-05	-0.00151625	0.000146839	0.000413509	-0.000521267	0.000804284	0.000147885	-0.000540817	-0.000338134	-0.000606057	0.000164709	7.306421e-05	0.000791763	-6.72634e-05	0.000400779	-0.000412592	0.00098103	0.000195599	0.000175037	-0.000123495	-0.000317373	-0.000146039	0.000805929	-0.000571196	-0.000576347	-0.00056913	2.4207471e-05	-0.000183843	0.00180881	-0.000717277	0.00040632	-0.000292689	-0.000524309	0.000634027	0.000739577	0.000704523	1.3180896e-05	-8.93223e-05	-0.000701135	3.3453274e-05	0.00047395	0.000280457	0.000441097	-3.39434e-05	-0.000600136	-0.000207588	-0.000451567	-0.000461308	-0.00103798	-0.000968582	-0.000883637	0.000575677	-0.000278655	-0.000209166	0.000226416	0.000110349	0.00082103	0.000413353	0.000335295	5.1502204e-05	0.00078701	0.000407837	0.00058389	0.000263098	-0.000268452	-0.000120036	0.00120119	-0.000278861	0.00048723	2.8222754e-05	8.514065e-05	-0.000305248	-0.000569896	0.000258967	-0.000115643	-0.000414276	0.000161665	-0.000141782	-0.000180817	4.1238486e-06	3.5120258e-05	-0.000282411	-0.000197713	0.00010073	-7.92054e-05	0.000580858	2.311623e-05	0.000840489	4.813125e-05	0.00150407	-0.000120019	-0.000723612	-2.16462e-05	-0.000432071	-4.78002e-05	0.000233645	-0.000184518	5.430614e-05	4.0776882e-05	-0.000185996	6.005502e-05	-0.000668277	-0.000394265	0.000172161	-0.000173497	-4.59345e-05	0.000470971	0.000680183	0.000520599	-0.000105896	-7.79263e-05	0.000465351	0.0010783	0.000250786	0.000123037	0.00171317	0.000744056	-0.000397563	-0.000292644	-0.000226046	0.000840638	0.000317452	0.000301801	0.000129451	0.00160161	0.00016969	8.389155e-05	-0.000420515	0.00151083	0.000826709	0.000329769	1.8240922e-05	0.000508448	0.000424848	-0.000293572	0.000519005	-7.10059e-05	0.00061791	-8.61726e-05	-0.000125054	0.000316825	-0.000133354	0.00035369	-0.000377974	-2.4287e-05	0.000631006	-0.000429811	6.16829e-05	-0.00141368	0.000343448	0.000662609	-0.000167716	-2.20998e-05	0.00145644	-0.000166127	-0.000264886	4.422226e-05	-0.000113573	-0.00038058	-0.00115525	5.6807527e-05	0.000310586	-0.000622407	-0.000260579	-0.00025231	-0.000654147	2.2817625e-05	0.00021235	0.000139455	-0.00113988	3.9867955e-05	-0.000632732	0.00107304	-0.000480227	0.000400289	-0.000271014	3.1282372e-05	-0.00046906	5.559739e-05	-0.000126108	7.6205455e-05	-3.53932e-05	-0.000182153	-0.000294262	2.198053e-05	-7.66921e-06	1.01966825e-05	0.000211037	0.0002802	-3.91028e-05	0.000255554	-1.84519e-05	-0.000185319	-0.000421611	-0.000364235	-3.06224e-05	0.00112579	0.000515899	-3.65384e-05	-0.000123722	-1.9259e-05	-0.000487459	-0.00103547	0.00207	-7.95836e-05	2.592854e-05	0.000501969	0.000706928	0.000322917	-0.00116108	5.6697576e-05	0.000373645	-1.28665e-05	0.000193762	-0.000150029	0.00055026	0.000138364	0.000160262	-0.000171533	0.000619361	0.00174784	-0.000367353	-0.000325102	-1.79184e-05	0.000577632	-0.000175201	-0.00032376	0.000903505	-0.000339378	-1.71718e-07	0.000346894	-0.000427517	-0.000294716	-0.000106539	-0.000465319	-0.0002782	-0.000172594	-0.00137398	0.000779629	-0.000716502	0.000452697	-0.00109845	-4.06607e-05	-0.00120272	0.00089813	9.319892e-05	-0.00026819	-0.00053106	0.000723419	0.000147255	-7.00388e-05	-0.00054502	0.00019417	-0.000357896	0.000430611	-0.000262561	0.000249957	-0.000761843	-0.00119976	-0.000316812	0.000111916	4.8664828e-05	-0.000617848	-0.0014091	-0.000236476	-0.00030208	0.000221741	5.9646107e-05	-0.00031371	-1.26572e-05	-0.000405046	7.179198e-05	-7.78864e-05	-0.000129279	-0.000414331	-0.000472682	-0.000803696	4.763816e-05	-0.000503323	0.000236586	-0.000262737	-0.00147898	3.6871228e-05	0.00133196	-0.000484084	7.573065e-05	4.3889413e-05	0.00124527	0.00095544	0.00120275	3.5117887e-06	0.000327995	0.000156763	-7.44261e-05	-8.08848e-05	-0.000194534	-0.00033928	-0.00122487	0.000486509	0.000504884	0.000871081	-0.000292242	-0.000990412	-0.000540198	-0.000160764	-0.000510152	0.000579248	-0.000202459	-0.000102571	0.000332796	-0.000185106	-0.000101427	0.000156683	-0.00022052	0.000986336	7.869164e-05	0.000452581	7.628857e-05	-0.000913114	-0.00097195	4.5616776e-05	0.000212554	0.00016879	-0.000173119	-0.000103025	-0.000989933	-0.000595797	-9.94804e-05	-0.000246655	0.000133284	-2.57361e-05	-2.95269e-05	2.9791148e-05	-0.000111716	5.544667e-05	-4.02237e-05	-0.000121273	-0.000161091	0.000110736	0.000236156	-0.000677436	0.000310035	-0.000439413	-0.000461555	-0.000376796	-0.000328379	-5.63958e-05	-0.00164361	0.000217464	-0.000432394	0.000965446	0.000414138	-0.000461046	0.000167846	-0.00161289	0.000919302	8.634273e-05	0.000534822	0.000145901	-0.000546865	-0.000117456	8.252716e-05	-0.000387459	-0.000188386	-8.53215e-05	0.00140578	0.000857004	0.000319102	0.000528811	0.000359749	0.000241616	0.000556664	-0.00025999	-0.000125023	-0.000695268	0.000296627	0.0010347	-0.000204476	2.9532079e-05	0.000245277	-0.000335801	0.000231545	-0.000190967	0.000464063	0.000216401	-0.000320575	0.000621434	-0.000116144	-0.000998674	0.00161957	-0.000625452	-0.000174062	-0.000677423	-0.000552958	-0.000632873	-0.00178476	-2.69829e-05	-0.00116405	-1.33875e-05	-0.000454971	0.000488162	-0.000524416	-0.000142826	-0.000427954	-0.00049965	-0.000429575	0.000420734	-0.000455378	-0.000397388	0.000489334	-0.000184683	-0.000228031	-0.00137711	-0.000477368	-0.000116911	-0.000228266	0.000433138	0.00117641	-0.00036555	-0.000138447	-0.00041627	-3.65233e-06	-0.000397165	0.000467877	-0.000811636	-0.000290577	0.000183765	0.000149521	0.000383567	0.00299819	0.000486014	-0.000478613	0.000500485	0.00011173	-0.000511177	0.000325004	-0.000249692	0.00011636	1.4429667e-05	0.000220697	-3.05121e-05	0.000259602	-0.00065479	0.000153695	-0.000171141	-0.000276148	0.000293984	-0.000265309	-0.00017779	0.000408808	1.3444431e-05	-0.000207024	0.000690498	-2.13567e-05	-9.45873e-05	0.000853118	-0.000289396	0.000414092	0.000716308	-0.00172251	-0.000292999	4.099797e-05	0.000513154	0.000231138	0.000488608	0.000503717	0.000665362	5.3579457e-05	-0.000272582	0.000184146	-0.000252738	-0.00025407	-0.000219704	0.000234023	0.000620794	-5.07398e-05	3.0414047e-05	-0.000137444	-0.000628151	-0.000281837	-0.000386807	-7.52768e-05	0.000122933	0.00065759	4.3946016e-05	-0.000386061	-0.000628695	7.1481954e-05	7.894211e-05	0.00154008	4.2842064e-05	6.6853663e-06	-0.000191645	-0.000109976	0.000704988	0.000439226	-8.82008e-05	0.00128736	9.7406046e-05	-0.00162071	-0.000857793	0.000653455	-1.06318e-05	0.000300126	-0.00144248	0.000122142	0.000707496	0.000543758	-6.84548e-06	0.001095	-0.000218392	-0.000301769	0.000676404	-0.000277899	-0.000569829	-0.000315415	-0.000327698	0.000875488	0.00127189	0.000956479	-7.20808e-05	-0.000679017	0.000108829	0.000641227	-3.06216e-05	-4.40744e-06	5.9538655e-05	-0.000235968	-7.38521e-05	0.00139465	-0.000225232	6.298531e-05	0.000329235	-0.000398322	-0.00013112	0.000378248	0.00112778	-0.000650212	-0.000292578	-0.000201209	-3.51715e-05	-0.000500327	-8.60297e-05	-0.000245345	0.000299053	-0.00102829	-0.0010235	-7.00895e-05	0.000239002	-0.000111813	0.000559143	-0.000269579	-0.000230633	-0.000146369	-1.10978e-05	-0.000362324	-0.000167868	2.0253941e-07	-0.00019463	-2.05309e-05	-0.000124994	4.2173837e-05	-0.000374719	-4.85182e-06	0.000569048	2.5756102e-05	-0.000178906	-0.000877325	-0.000259828	-4.28168e-05	-2.20236e-05	-0.000307078	-1.45908e-05	-9.51168e-05	-0.000215985	-0.000458498	-0.000144788	-9.88309e-05	-3.31296e-05	0.00186799	-5.48593e-06	0.000218228	-0.00028166	0.00150163	4.1552094e-06	-0.00123781	0.00140193	-0.000228535	-0.000615672	0.00152956	0.00119931	0.00140741	0.000165348	-0.000100792	0.000113407	-0.00031758	-0.000373532	-0.000186799	0.000201709	0.000419251	-7.49443e-06	2.9970363e-06	5.5588687e-05	-0.000453854	0.000173361	-2.24403e-05	0.00016124	0.00144159	0.00076767	-0.00123006	0.000437522	-0.000522844	-0.000276982	0.000130365	-0.000109431	-7.2764e-05	0.000614519	-0.000384608	-0.00034765	-0.00164175	0.000244736	1.7555392e-05	7.277245e-05	0.000176353	-0.000127071	-6.02615e-05	0.000147237	-0.000580367	0.00148359	-0.000790248	0.000544032	0.000679994	-0.000313704	0.000942483	-0.00134518	-0.000156099	-2.75558e-05	-4.76012e-05	0.000385928	0.000132345	-0.000322784	-0.000561674	-0.000529015	0.000597869	0.000424971	-0.000183222	-9.10743e-06	0.000671211	-0.00023576	9.910028e-05	0.000506902	0.000257942	0.000283395	0.000105537	-9.7954e-05	-5.3349e-05	2.6923759e-05	0.0011425	-0.000131738	-0.000377699	7.174921e-05	4.6276728e-05	-0.000772773	-0.000139901	-0.000634557	0.00240995	-0.000110731	0.000680505	-0.000432338	4.0622734e-05	-7.95048e-05	0.000466434	7.196557e-05	-0.000170584	0.00066136	-0.000399289	0.000875562	-0.000310339	0.000650672	0.00039287	-0.000162586	-6.13895e-05	-0.0001513	0.000583443	-0.000729106	-0.000245919	5.0289553e-05	0.000887709	4.030101e-06	0.000780613	0.000522715	0.000179063	-0.00020911	-0.00033367	-0.000321379	-0.000572707	-0.000371377	0.000424203	0.000707623	-0.000369042	-0.000328886	-0.000552511	-0.000847356	-0.000319537	0.000236351	-0.000308887	5.9369545e-06	-0.00010176	-0.00033773	-0.000493599	-4.42565e-05	6.0394483e-05	0.000119697	0.000162138	-0.000145693	9.8090466e-05	-0.000536224	0.000161314	-0.000502085	0.000246211	0.000222139	0.00169242	0.000700369	0.000405689	0.000334849	0.00024199	-5.4835e-05	0.000577173	3.274857e-05	0.000269906	6.880343e-05	-0.00104231	-3.59679e-05	0.000400714	0.000129211	-2.12876e-05	0.000259943	0.000225248	-0.000227279	1.248896e-05	-0.000165711	7.740604e-05	-0.000229075	0.000745496	-0.000115017	0.000787592	0.000411307	-0.000527373	6.35461e-05	0.000721285	-0.000453701	0.000183383	-8.76482e-05	-0.000467161	0.000413765	-3.54063e-05	0.000292878	1.5515689e-05	0.000278629	-0.00053589	-0.00058927	0.000186886	8.8018765e-05	-3.54412e-05	4.077289e-05	-5.85814e-05	0.000139047	-0.000825864	0.000348985	0.000838385	0.000632799	-0.000333755	0.000151893	-0.000902753	-0.000108979	-0.000293776	-0.000281244	0.000103376	0.000323529	0.000174713	-0.000420207	-0.000342313	0.000446919	-0.000792552	0.00149565	-0.000101287	8.542897e-05	-0.000158122	-0.000426146	-8.26245e-05	-0.000124638	-6.40798e-05	0.000235821	0.000792204	-1.16421e-05	0.000374225	-0.000242598	0.000276969	4.9343173e-05	-0.000670272	-0.000281436	-0.00143196	-5.14718e-05	-0.000231862	-0.000446002	-0.000382963	0.00101057	-0.000488499	1.3761255e-05	-8.4356e-05	0.000102348	-0.00055691	0.000173677	-0.000184259	0.000149235	-6.82417e-05	-0.000631448	-6.77432e-06	-0.000612052	-0.000115884	1.2222368e-05	-4.54112e-05	-0.000307281	-0.000165477	0.000749159	-0.000165406	-1.54189e-05	-0.000303083	-0.000339993	0.00138631	0.000364782	-0.000894301	-0.000441447	-0.000333189	0.000631975	-0.000225327	-0.000154076	-0.000143686	-6.57945e-05	-0.000128131	0.000142428	0.000158257	8.77317e-05	0.000188928	0.000387945	0.000292802	-0.000126592	-0.000720796	-0.000132687	-0.00012636	-0.000584134	0.000937113	0.00109427	-0.000134297	0.000120213	-0.000306303	-0.000276642	9.634517e-05	0.000330369	4.4795685e-05	-4.57869e-05	-0.000714662	0.000192701	-7.57612e-05	-9.48248e-05	-0.000131564	9.013473e-05	3.072626e-07	-0.000264253	0.000332044	-6.80685e-05	0.000344944	0.000224663	-0.00059516	-0.000214534	-0.000122898	0.000164518	-0.000833563	-0.000338353	-4.051e-05	-1.53411e-05	0.000300171	-0.000339289	6.46624e-05	0.000373686	0.000320379	0.000207549	0.000215305	0.00157175	0.000168007	-0.000250396	-0.00111237	-0.000676725	0.000142615	0.000239495	-0.00028087	0.00318408	0.000271666	-0.000587288	-0.000193274	0.000102474	0.000111998	-0.000411333	0.000742527	-0.000267134	-0.000119651	-0.000264898	0.000142948	-3.65565e-05	-0.000152814	-0.000798881	-0.000396244	0.000124699	-2.30173e-05	7.085456e-05	-0.000429842	0.000262754	6.6394023e-06	0.000510767	-0.000123338	0.000111421	-0.000118379	6.3426323e-06	6.551708e-05	0.000125426	0.000186985	-1.66201e-05	0.000353095	9.00807e-05	2.1015072e-05	-0.000252806	-0.000455829	1.0884289e-06	-0.00011021	0.000718484	0.000161079	7.658658e-05	0.000261676	-0.000377106	-0.000446887	-1.80402e-05	0.00277102	6.0145125e-05	3.4609347e-05	-2.18121e-05	-0.000443754	0.000255693	-0.000618036	-9.61707e-05	-1.9764e-05	0.00140384	0.00144346	-0.00137281	2.3951121e-05	-0.000138656	-0.000715393	-0.000859025	-0.00122741	0.000430252	0.000270681	-0.000234752	-0.00016318	0.00125	-0.000799836	0.00019173	0.00096583	0.000506574	0.00012714	0.00227859	0.000402405	-0.000529608	-0.000518395	-0.00037476	-5.23179e-05	-1.90665e-05	-0.000142291	-0.00010816	-0.000211985	-0.000238801	0.00012942	-0.000164438	-0.000189583	3.6225814e-05	-0.000282966	-0.000245429	-0.000373128	0.000164043	3.4114262e-05	-3.74295e-06	-7.1348e-05	-0.000268694	6.672971e-05	-0.000399745	-0.000238377	0.00015234	-0.00032537	-0.000338766	0.000121313	-0.000250394	-0.000507518	-7.96218e-05	-9.74184e-05	0.000151413	-0.000997097	-0.000189184	0.000304824	-0.000410859	-0.000180342	0.000107213	5.552123e-05	-0.000140123	0.00155826	0.000215019	0.000233021	-0.00022171	0.00212745	-0.000308569	-5.36639e-05	-0.000148129	0.000788959	0.000476893	0.000726901	0.000470129	0.000583253	-6.16446e-05	-0.000268911	-0.000392227	-0.00077662	-0.000268737	-0.000432436	0.000403028	0.00011563	-0.00154298	0.000289204	-1.21694e-05	0.00112602	-0.000493673	-0.00029186	0.000470888	9.112528e-06	0.000415586	-0.000111637	-0.000507933	-0.000688932	0.000244702	0.000583918	-0.000663396	-3.01852e-05	0.00057315	-0.000419825	0.000495864	-0.000196203	1.380733e-06	-0.000335203	0.00136307	0.00110967	-0.000242021	0.000347031	-8.98952e-05	-0.000476681	-0.000292562	-3.10449e-05	0.000157173	0.000373987	-8.63634e-05	0.000255476	-0.000649171	-0.000240993	8.1586826e-05	1.4143798e-05	-0.000235345	7.822894e-06	0.000295995	-0.00012071	0.00050095	-3.28179e-05	0.00029029	-5.23578e-05	0.000131233	0.000495811	-0.00037514	-0.00116526	8.030453e-05	-0.00100852	-0.000233035	0.000156591	-3.27649e-05	-0.000509564	-0.000382413	0.00048403	-0.000231743	-0.000134561	0.00017549	-0.000872109	-0.00163351	-0.000980957	-0.000792558	-0.000275249	0.000559796	-8.75169e-05	-0.000209212	-0.0011246	0.000571709	-4.22032e-05	-0.00045983	0.000349076	0.000150598	0.000198645	-0.000135339	-0.000489337	-4.84196e-05	0.000167223	-0.000878126	-0.000465005	0.000281122	-0.000536228	-7.27029e-05	-0.000131172	-0.000709484	-0.000306582	0.000132437	0.000258647	0.000437132	-0.000191738	-6.91963e-05	-0.000325696	-8.56344e-05	0.000202707	-0.000878156	-0.00047154	0.000262833	0.000616918	0.00133267	-0.00016288	-0.000254915	0.00079489	-0.000445029	-0.000179279	0.000499316	-0.000403251	0.000461226	-0.000416827	-0.000312867	-0.000268685	7.888258e-05	0.00126965	-0.000612422	-0.000507224	-0.000563171	-0.00042141	-0.000302371	-2.62121e-05	-7.41141e-05	-0.000878241	-0.00015275	0.00017585	6.222116e-05	-9.39843e-05	7.473055e-05	0.000153554	7.0975766e-05	0.000153373	-0.000128884	0.000106067	9.11449e-05	3.2049556e-05	-0.000432825	-0.000120425	-0.000792827	4.6313202e-05	-0.000104798	0.000118316	-0.000414627	-0.00105273	0.000422118	0.000741614	0.000286727	0.00053657	0.000246292	-0.000326134	0.000436598	0.00014627	-0.000408559	-0.000354093	-0.000931736	-0.000382381	-0.000315947	-0.000191369	0.000143997	0.000391837	-0.000379499	0.00056583	0.000230588	-0.000279433	-0.000189125	-3.1196e-05	-0.000213781	0.000110045	0.00162866	0.00200606	0.000897113	0.00146198	3.9788218e-05	2.8253742e-05	0.000504214	-2.34626e-05	0.000945756	-0.000558052	-0.000129327	-0.000671944	-7.81635e-05	0.000174873	-0.000749806	-0.000955188	-0.000179362	0.000449662	0.000921232	-0.000266291	-0.000234446	0.00155834	-0.000475504	-0.000508001	0.000205647	-0.000500539	-0.00125994	0.000324701	-0.000112256	-6.51898e-05	-6.24509e-05	4.1834905e-05	-0.000161456	-0.000227994	5.0587532e-06	-8.29569e-05	0.00128063	-0.000393622	-6.71049e-05	-0.00050107	-0.000505183	-0.000685714	-0.000262281	-4.37747e-05	-1.07185e-05	0.000230102	4.947184e-05	0.000153677	-0.000284842	-7.24517e-05	-0.000190842	-7.97385e-05	-0.0015348	-0.000504169	-0.000542452	-0.000709644	2.197045e-05	-0.00185149	-0.000247352	-0.000128819	-1.14513e-06	-0.00120668	-2.72807e-05	0.000362864	-4.48259e-05	-9.71351e-05	-1.95732e-05	-5.21035e-05	0.000300717	-1.2439e-05	-0.000693368	-0.000411752	9.1787544e-05	-4.70061e-05	-0.000165221	-0.000378971	-7.9092e-05	0.000695657	0.00250673	0.000117734	0.000412261	-0.000153765	-0.000516356	-0.00035753	-0.000298507	0.000535389	-0.00020657	-0.000461045	0.000980452	0.000197	0.000210582	-2.3729e-05	-0.000869719	0.000545907	0.000454804	-0.000482682	-0.000117512	-0.000457029	-0.000335916	-0.000640727	0.000158903	0.000151306	-0.00064243	0.00062768	-0.000184012	-1.93592e-05	-0.000270986	-0.000137911	-0.000605179	0.00208355	0.00278718	0.000613512	0.000920508	-0.000860762	-0.000100095	0.000627595	0.00187673	-0.000184695	-5.70737e-05	0.000649874	-0.00160718	-0.000364847	-0.000927736	-4.84793e-05	2.9717907e-05	0.000252502	-2.09024e-05	0.000360282	0.000107739	-0.00012521	9.1851225e-06	-0.000287567	-5.27798e-05	-1.18985e-05	0.00170639	-0.000774011	-0.000725608	-0.000233604	0.000441643	0.000156697	0.001209	0.000402439	0.00041364	0.00069484	0.000765118	0.000234355	-0.000478597	0.000148152	0.000488481	9.749635e-05	0.000175248	0.000338166	0.000848012	0.000174779	-0.000148077	0.000832876	0.00035406	-9.0956e-05	-0.000405896	-0.000106709	-0.00176606	-0.000323231	0.000462318	0.000380576	4.6534282e-05	-0.000160167	-7.63573e-05	-7.85643e-05	-0.000286776	5.5283665e-05	-0.000281457	-0.000113663	-0.000334705	-0.000179338	-0.000604175	-0.000832364	-0.000182737	3.660726e-05	5.9195205e-05	-0.000709337	-0.000485309	-0.000490411	-0.000184322	-5.06004e-05	-0.00128119	-0.000273201	-9.66204e-05	-1.30313e-05	-0.000167536	0.000164401	3.088053e-05	2.0673659e-05	-0.000112317	-0.000792916	-5.91372e-05	-5.96005e-05	0.00103934	-0.000115317	-2.02611e-05	8.063197e-05	-0.00135815	-0.000535592	0.000138847	-0.000268436	0.000645812	0.000300392	0.000437269	0.000421658	-0.000207473	0.000450227	-5.48613e-05	-2.15037e-05	7.854387e-05	-0.000106451	0.000242911	-0.000435136	0.000462687	-0.000167825	-0.000218426	0.000117632	0.000325007	0.000379839	-0.00120574	0.000621073	0.000960657	-0.0003668	0.000118738	-0.000179128	-0.000513522	0.000602818	0.000676513	6.0631202e-05	-0.00054921	-0.00108381	0.00056598	0.00053436	-0.000804519	-0.000216639	0.000297082	-0.000265864	0.00055679	-0.000356929	-2.62667e-05	-0.000432085	-0.000943111	-0.000364812	-0.001214	-0.00011197	2.4474604e-05	0.000482764	0.000296031	-2.89032e-05	-0.000504648	0.000581419	0.000527311	-0.000772022	-0.000283995	0.000578493	0.000351778	-0.000536151	0.000556919	0.00106531	0.00165266	0.000795884	-0.00011716	-0.000558274	-0.000710414	-0.000733128	-0.000661343	-0.00152784	0.000204054	0.000519097	0.000939332	0.000283724	-0.000267596	0.00154048	-7.17992e-05	-0.000302443	3.6522888e-05	0.000376668	-6.9424e-05	-9.25275e-05	-7.32274e-06	-0.000258373	-0.00067312	-7.40916e-06	0.000331911	9.0511465e-05	5.7760484e-05	-0.000142842	-0.000164155	9.0484435e-05	-5.84487e-05	0.000146765	0.000109469	-0.000745256	-0.000224247	-0.000234353	1.5499967e-05	-5.97491e-05	0.000358323	-7.34668e-05	0.000227723	4.312432e-05	-1.6616e-05	-0.000214202	0.000609942	0.000246565	-0.000130436	5.5555174e-06	0.00216334	-0.000704141	-0.000244277	-0.000159569	-0.00012991	0.000203312	0.00150165	0.000344568	0.000637382	0.000274914	-0.000170591	-2.67414e-05	-7.23505e-06	0.000108024	-0.000577588	-0.000457505	0.000165979	6.41031e-05	-0.000755186	-2.53815e-05	-0.00051048	-0.000154848	0.000441898	0.000888547	-0.00061946	0.000153147	4.616272e-05	0.00041688	4.8454378e-05	-0.000358631	-0.000595039	-0.00032934	0.000312306	0.00231405	0.000303865	-0.000439907	0.000491214	0.00242599	0.00221021	0.000110369	0.00101933	0.00230958	0.00309611	0.00252302	0.00176234	0.00276382	0.000866393	0.00234355	0.000611958	0.00237492	0.00167805	0.00212325	0.000184172	2.4594623e-05	-0.000107174	9.51906e-05	2.7007696e-05	0.000203419	-3.51395e-05	3.460905e-05	0.000103341	-7.30166e-05	-7.51826e-05	0.000177831	0.000186311	-0.000503356	0.000373112	-0.000270795	0.000189083	0.00114946	0.000186495	-0.000201954	0.00191475	-0.000111273	-0.000142377	-0.00152133	-0.000354504	-0.000459471	-5.67016e-05	-0.000259373	-0.000173067	-0.000450872	-0.000750239	0.000307073	-0.000251255	-0.000302408	0.000197051	-0.000109801	0.000444986	0.000386109	2.3924007e-05	-0.000107654	0.000390103	0.000473753	0.000607816	0.00044764	0.000494741	0.000901341	-0.000420376	-0.000169445	-0.000762499	0.00109164	0.000101241	-0.000927693	0.000927698	-0.000366787	-1.80849e-05	-0.000886602	-1.78948e-05	-0.000359967	6.382521e-05	-0.000839698	-0.000129666	0.000125271	8.217842e-05	-8.21991e-05	0.000168088	9.8035e-05	0.000163058	0.000564311	-0.00119837	-2.16571e-05	0.000182843	-0.000141995	-8.1446e-05	-7.4551e-06	3.192937e-05	0.00139975	-4.21956e-05	0.000414151	-0.000225177	0.00013303	-0.000140818	-0.000223558	2.6707694e-05	0.000196384	-0.000418179	-9.01126e-05	0.000301699	0.000321171	2.2676211e-05	0.00137766	0.00149313	0.000890483	0.000726679	0.000260656	0.00050591	-0.000108355	0.000728199	0.000145012	0.0015953	0.000216487	0.000374581	-0.000244155	0.000219501	-3.69837e-05	-0.000137908	4.804732e-05	0.000425657	-0.000270377	0.000271954	-0.000343983	0.000124487	-0.000980971	-0.000409839	1.8286399e-05	2.4841129e-05	0.000692777	8.168118e-05	-0.000136105	-9.46966e-05	-6.96734e-05	-0.00076588	6.1563194e-05	0.000512643	0.000103863	-0.000305962	0.00165517	0.000462092	0.0004353	0.000894897	1.8107743e-05	0.000159897	-5.04605e-05	-0.000206272	0.000218829	-0.000633312	-5.18782e-05	-0.000194322	0.000108922	-0.000324746	0.00093586	0.00155502	0.000146075	-0.000765143	-0.000314368	0.000464542	0.000281352	0.00151163	3.1121832e-05	-8.43859e-05	-0.000363525	0.000116764	-8.28908e-05	-0.000201012	0.000326632	-6.22412e-05	-0.000531218	0.000304473	-0.000949638	-0.000146215	0.00165102	9.3690505e-05	-0.000713473	-0.00046244	-0.000140192	0.000223323	-0.000306592	-0.000240178	-6.32842e-05	0.000658772	0.000487703	-0.00059903	-6.74622e-05	-4.9928e-05	0.000143154	-0.000229055	-0.000236415	-0.00107499	0.000115815	0.00137761	0.00075707	-6.75994e-05	-0.000177484	-3.83184e-05	2.6141147e-06	0.000167687	-0.000391488	-0.000144341	-9.18515e-05	0.000145511	-0.000331201	0.000243403	0.000309782	0.000433644	-0.000148803	0.000745683	0.000143558	2.9770106e-05	0.000191738	-0.000223304	-0.000469377	-0.00109806	-7.07703e-05	-3.74635e-05	0.000842954	0.000355935	0.000122079	0.000296311	-0.000345303	-0.000131216	-0.00120242	-0.000152425	2.1455011e-05	0.000176367	-0.000412441	-0.000142978	8.62775e-06	-9.53023e-05	-0.000194181	-2.98023e-05	0.00019914	-0.000224362	-0.000133292	0.000572791	0.000445125	0.000138556	-0.000322237	0.000193253	0.000396271	-0.000158398	-0.000301895	-0.00059818	2.8213297e-05	-0.000745524	0.000925635	0.000486936	0.000543009	0.000120041	-0.00027496	-0.000676617	0.00120371	0.000482553	-0.00041776	-0.00107346	-0.00101355	0.00242056	0.00167781	0.000620729	0.000764677	0.000724832	-0.000457942	-0.000272506	-0.000600654	-0.000366355	0.000478615	0.000240382	-0.000171242	-0.000100219	0.000497192	-0.000624858	-0.000407874	0.000929895	0.000258959	0.00269392	-0.000316769	-0.000761976	-0.000355249	-0.00146548	-0.00092087	7.028065e-05	-0.000682028	-0.000285277	0.000380873	9.078714e-05	0.000149002	0.000757152	0.00116316	-8.16411e-06	0.00054117	0.000782641	0.000695966	-0.000873663	-0.000178857	4.726335e-05	-5.72638e-05	0.000420487	0.000326468	-0.000181885	5.5242028e-05	-0.000534677	-0.00278187	-3.31477e-05	-0.00110709	0.000255258	0.000358961	0.000170705	-0.000480323	-0.000101963	-0.00036141	-9.13693e-05	0.00093212	-0.000115864	-0.000119853	8.73223e-05	-0.000286901	-0.000396426	-0.00021262	-0.000170037	-4.01782e-05	0.000258893	-0.000224475	0.00118399	-5.9928e-05	-0.00012221	-0.0002398	-0.000346866	-0.000487709	-0.000761142	0.000131582	0.000295774	-0.000420647	0.00157905	0.000115912	-0.000585845	0.00024195	0.000267724	0.000452541	-0.000161946	2.228362e-05	2.8889224e-05	0.000832031	0.000814294	0.000344936	-7.97296e-06	0.00057619	0.000479907	0.000248503	-0.000749515	-5.31334e-05	0.00096659	-0.000266802	-0.000387827	-0.000438333	-0.000690819	-0.000332766	0.000499305	-0.000186964	-5.77244e-05	0.000340589	-0.000242544	2.9527551e-05	-0.000238387	-1.21916e-05	-0.00024898	0.000706076	0.000768355	0.000119029	0.000903929	0.000113658	0.000156554	-0.000329874	0.000471971	5.5059776e-05	-7.24844e-06	-0.00025225	-4.48948e-05	-0.00013748	-0.000301018	0.000157978	-0.000146635	-0.000319765	-0.000325952	4.9760903e-05	-0.000149035	9.468816e-05	-0.000171152	0.000138613	-0.00015119	-8.34425e-05	-0.000886511	0.000343356	-0.000115249	0.000158222	0.000159073	0.000348775	0.0002801	0.000181381	-0.000249259	-7.95197e-05	-2.81574e-05	-0.000308443	-0.000129718	-0.00021472	-0.000243439	0.000271149	-0.00012273	0.000627203	0.000110307	0.00180579	3.0879735e-05	-0.000399126	-0.00054182	-0.000390098	-0.000352446	-0.000105683	0.000255037	-0.000679783	0.000278806	0.000209277	6.627104e-05	-0.000623609	0.000157876	-0.000179919	-6.0871e-05	-0.000179267	0.000144814	-0.000157781	-0.000250373	-0.00110121	-0.000422303	0.000343399	0.000667156	0.00109686	0.000266535	-6.11932e-07	-0.000669524	-8.81904e-05	-5.46528e-05	-0.000442547	3.1146363e-05	6.1128034e-05	3.6860078e-05	0.00135404	-2.11248e-05	0.00022063	0.000723246	-6.86866e-05	-0.000162987	-0.000309583	-0.000546094	-4.02553e-05	4.1649117e-05	-0.00069639	-0.000504047	0.000442993	0.000241454	-0.000176257	-0.000632108	0.000471023	-0.000678283	-0.000750871	0.000154366	0.00045212	-3.15863e-05	0.000181452	-0.000479855	-3.10358e-05	-0.00137254	3.4699016e-05	0.000139559	0.00033645	-0.000331714	-0.000194538	0.000387253	-6.17888e-05	-0.000332302	2.9278002e-05	-0.000663812	-0.000104033	-0.000522479	0.00082412	0.00078996	0.000606388	0.000243438	2.3957057e-06	-0.000242683	-0.000392165	-1.4566e-06	-7.52698e-05	5.116978e-05	-0.000156546	-9.49482e-06	-1.70886e-05	-0.000756502	7.801673e-05	-0.000287823	-0.000398198	0.000242019	-0.000610236	-0.000371264	1.6093321e-05	0.000225892	0.000365685	-0.000210136	-0.000222779	-0.000265078	0.000153315	0.000253624	-0.00101576	0.000697943	0.000303189	-0.000385195	-0.000267769	0.00038064	-0.000647248	-0.000158911	0.00045556	0.000172392	-0.000234221	-0.000540586	-0.000314454	0.000117842	-0.000169413	0.000251292	-0.000127437	-0.000149904	0.000263409	-0.000745614	-0.000357981	-0.000461869	-0.000116581	0.000501465	-0.000481729	-0.000207962	0.000562312	-5.42159e-05	-4.04955e-05	0.000191305	-0.000109881	-0.000263915	-0.000289997	-0.000344117	-0.000301433	-6.04521e-05	-0.000457653	4.7760586e-05	-0.000217472	-0.000144632	-0.000406284	-0.000109497	-0.000272963	-0.000180751	-0.000257338	-0.000333576	-0.00032777	-4.77389e-05	0.00021326	-0.000167292	0.000829766	0.000168645	-0.00104691	0.00101181	0.000414081	0.000509041	0.000183916	3.7536225e-05	0.000882061	-0.00164688	-0.000331994	-0.000371116	0.000318055	5.3405318e-05	-0.000233226	-0.000210211	3.1330976e-05	-6.99266e-05	0.000288187	-0.000412867	0.000394632	-0.000150246	0.000331383	-0.000339341	4.771324e-05	4.614637e-05	-0.000373399	2.7151777e-05	-0.000912779	-0.00013768	0.000234581	-0.000248804	0.000188261	-0.000268724	-7.36706e-05	1.3577587e-05	0.000544374	-0.000488666	-0.000651282	-0.000556714	-0.000143108	9.859852e-06	-0.000178698	-0.000275747	0.00019024	0.000683189	7.191807e-05	-0.000412468	-0.000137561	-0.00102603	-0.000257088	-0.000576302	-0.000378045	-0.000767115	-0.000718496	-4.52882e-05	-0.00104713	2.3861005e-05	-0.000180445	-0.000106989	-0.000383323	-0.000564976	0.000168318	0.000329064	-7.59255e-05	-0.000281025	0.000585502	0.000815761	8.1825674e-05	-0.000543072	-0.000124097	-9.43258e-05	-0.000311709	0.000240908	-0.000262313	-0.000401015	-0.00012814	0.000178267	-0.000489307	0.000148261	-0.000496212	-0.000973429	0.00015242	-0.000736825	-0.00141508	-0.000486089	-0.000697074	-0.0013721	0.00018877	-0.000145686	-0.000548008	0.00108903	0.000105009	-0.000428577	2.2047543e-05	-0.000233019	-9.64111e-05	3.8443464e-05	-0.000315093	2.90902e-05	-5.05059e-05	-0.000263164	9.615732e-05	4.8994756e-05	3.7108814e-05	-0.00066705	-0.000560219	-0.000620494	-0.000649676	0.000114743	-0.000349084	1.9503525e-05	0.000627025	3.9358838e-05	-2.61961e-05	-0.000247189	-0.000508454	-0.000316128	-0.00013222	-0.000170494	0.000127925	-0.00033603	-4.9641e-05	2.632464e-05	3.8376318e-05	-0.000232049	0.000652386	-0.000159732	-9.90227e-06	-0.000292315	-0.000341663	0.000656393	-2.95829e-05	-8.6762e-05	0.000137423	0.000137084	2.8323864e-05	0.000539176	1.6788874e-06	0.00015612	9.675165e-05	0.000140736	1.4900868e-05	0.000966089	0.000493858	0.000307313	-0.000613279	-0.000230425	-0.000188287	8.341829e-05	0.00142456	0.00168206	-0.000589854	0.000606812	0.000321131	0.00170828	-1.73006e-05	0.000401959	-0.00018874	0.000321965	-0.000557084	0.000808596	0.00179941	-0.000272581	0.00110048	0.000479046	-0.000357472	0.000930087	0.000319745	0.000477322	9.973732e-05	0.000174983	-5.66682e-05	-3.49609e-05	0.000188382	8.334495e-05	0.000166397	7.483719e-05	0.000182978	-0.00190054	-0.000415218	0.000374912	0.000170366	-0.000233614	-0.000292798	-0.000201585	-0.000200984	0.000567886	-0.000109915	0.00177365	-0.000189425	0.000517703	-8.22689e-05	0.000199355	-0.000370526	-0.000323564	0.000129034	0.000505161	-0.000113901	1.233186e-05	6.972726e-05	0.00128035	0.000240243	0.000884222	-0.00059386	-0.000299089	-0.000921935	0.000174895	-0.000832485	-0.000318383	-0.000285411	-0.000739696	-0.000199119	0.000306391	-0.000436478	-0.000614688	9.047995e-05	-3.35074e-05	0.000125335	-0.000283718	-3.34127e-05	0.000106942	0.000740815	0.00147078	-0.000147577	0.00140876	-0.000314469	0.000146846	-0.000317736	-0.00107185	-1.38691e-06	0.00098641	-0.000304099	-0.000102312	0.000103915	0.0005767	0.000473246	-0.000206743	0.000246901	-0.000114481	-0.000205267	8.248213e-05	-0.000419485	-3.59833e-05	0.000854005	-0.000216536	0.000541035	0.000235181	-0.000107334	7.9899955e-06	0.000943127	0.00019906	-0.00114556	0.00055089	0.000511499	0.000497554	0.000294278	0.000751069	0.000289621	-2.03786e-05	0.000169789	-0.000125905	-0.000720419	-4.92444e-05	6.801792e-05	-4.67702e-06	-3.97417e-05	0.00023143	-0.00064128	-0.00022931	0.000396556	-6.08856e-05	-0.000235488	-0.000277401	-0.000757354	-4.4713e-05	0.000189114	0.000260775	0.000279962	3.4947476e-05	-0.00036622	5.5051758e-05	-0.000329115	-0.00147868	-0.000266261	-1.31645e-05	6.831832e-05	0.000118784	-0.00025627	-0.00062211	-0.000293346	-1.29873e-06	0.000146819	-0.000412597	0.000164972	0.000305573	0.00031144	-1.50507e-05	0.000124223	0.000120119	0.00162353	0.000727309	0.000267121	-3.61582e-06	0.000390075	8.223981e-05	-6.91982e-05	-0.000470159	-6.02365e-05	-0.000644375	-0.000264278	-0.000145164	-0.000586937	-6.79593e-05	-0.000281719	0.000130766	0.000417043	0.000287855	-0.000137378	0.000547443	-0.000425331	0.000237486	0.000154251	-0.000814862	-0.000102983	-0.00015872	0.000288136	-0.000202385	-0.0002905	-0.0003582	-3.72572e-05	-0.000613712	-9.73118e-05	-2.34245e-06	-0.000388494	0.000756867	-8.91092e-05	0.000480561	-0.000542872	0.00115009	0.000744154	0.000762667	-0.000374932	3.7803857e-05	6.408372e-06	0.000625777	-0.000183663	0.000456756	-0.000245406	0.000342494	0.000661169	-0.000307895	0.00041098	-0.000172183	-0.000240761	-0.000293367	-0.000737491	0.000437244	-0.000333187	0.000625825	6.419956e-05	-0.000255894	-0.000316148	-3.46862e-05	-0.000858848	0.000371389	0.000356366	0.000194373	0.00248978	-0.000140443	1.4976885e-05	-0.000303543	0.000397761	-0.00066791	3.0033838e-05	3.5823366e-05	-0.000256681	2.0726893e-05	0.00083889	7.1433045e-05	-0.000166776	-3.56106e-05	-0.000130844	0.000550077	0.000100797	0.00051738	-0.000723462	-3.0016e-06	-0.000794945	0.000760603	0.000230109	-4.89479e-05	0.000353287	0.000292528	8.103012e-05	8.2550556e-05	-0.000229258	-5.22564e-05	-0.000765771	-0.000167743	-0.000879308	-0.000552926	-0.000386059	-0.000117732	-0.000341054	0.000384004	0.000589013	-0.000443519	2.308531e-05	0.000384593	0.000466391	0.000369374	-0.000312532	-0.00041997	-4.4384e-05	-0.000548417	-0.00112185	-0.000116323	-0.000135698	-0.000778152	0.000197091	-0.000838711	0.000378412	-0.000175348	-1.88448e-05	0.000439059	0.000291931	0.000206775	0.00060638	0.00088248	0.000148067	-0.000316229	-0.000183184	0.000668992	0.00106165	-3.85635e-06	0.000385899	-0.00046621	-9.18062e-05	-7.43574e-06	-0.000214083	0.000685947	-0.000142808	-0.000768942	0.000778955	-0.000189253	-0.000320905	-0.000461928	-0.000493321	-8.91555e-05	-0.00114108	-0.000423848	-0.000647694	-0.00048193	-7.70991e-05	-0.000256444	-0.000239162	0.00144283	-6.44568e-05	-9.17337e-05	0.000268732	6.9674454e-05	5.5632376e-05	0.00051928	-0.000174932	0.00211989	0.000901888	9.335101e-05	-0.000647101	-0.000843612	0.00114777	0.000227646	0.000378199	0.00020963	0.000382396	-0.000584655	0.000278205	-0.000355234	0.0005395	-0.00020631	-0.000386294	-0.00047666	0.000298561	-0.000118824	0.000656912	-0.00018109	0.00118598	-2.34023e-05	-0.000391916	-0.000265564	0.000789776	0.00150966	0.000151548	-5.21078e-06	-0.000375397	-0.000471772	-0.000552034	-0.00054463	0.00102522	0.00161745	0.00092548	4.789494e-05	0.000534893	-0.000754988	-0.000158939	-3.25067e-05	-0.000735306	-0.00131638	-3.89901e-05	-0.00101367	0.000193102	-0.000204439	-0.000358639	4.9655326e-05	-1.17253e-05	0.000171859	0.000176577	0.000505008	-0.000127084	-0.000546734	-6.34265e-05	-6.3277e-05	-9.31335e-05	-0.000121398	6.701729e-05	-1.71478e-05	0.000608832	-1.23217e-05	1.9151137e-05	0.000149262	0.00113866	-0.000245825	0.000939913	0.000401097	-0.000156746	4.2975196e-05	-0.000441936	-0.000865182	-0.000521311	-9.3548e-05	0.00135417	0.000137533	-0.000373219	-0.000699367	-1.46152e-05	4.2598735e-05	0.00010885	0.000104173	0.000504923	0.00119182	-0.000150499	-0.00053479	0.000184765	-9.97414e-05	-0.000356578	-0.00111524	-0.000460567	0.000383338	-0.000180821	0.000563008	-0.000249943	0.000149322	0.000243261	4.388739e-05	-0.000381409	0.000116697	3.1427425e-07	0.000112813	-5.62107e-05	-0.000222224	-0.000151038	-0.000208889	-0.000485461	0.000425644	0.000144323	0.000210768	-0.000528315	0.000280472	-0.000434241	-0.000579759	0.000329313	-0.000436154	-0.000743147	-0.000146913	0.000185638	-0.000167298	0.00132607	-0.000111527	0.000112148	-0.00239133	-0.000201897	-0.00031075	-0.000814345	-0.000222211	-0.00062789	-0.000155339	0.000541392	-5.85612e-05	0.00023209	9.0849295e-05	3.232521e-05	0.00109598	-8.03672e-05	-0.000286034	0.000303877	-0.000201373	-0.000280024	-0.000313827	0.000279898	-0.000677183	0.00138897	0.00102893	-0.000321989	-0.000340603	-5.23379e-05	-0.000130574	-0.000175634	0.000135972	-0.000305449	-0.000197628	5.734102e-05	-0.000164357	0.000242623	-0.000482425	-0.000661891	0.000433497	-5.97149e-05	0.0014084	0.000476887	-0.000786006	-0.000335041	-0.000399324	0.00025461	-0.000416062	-0.000614019	0.000987352	-0.000144335	-0.000217758	-0.000384115	-3.776e-05	-0.000524148	-0.000119737	0.000259344	-0.000305918	0.000796196	0.000181915	0.000151565	-0.000299169	-0.000908508	1.9765916e-05	-0.000295813	-0.000396369	-0.000174175	1.1198572e-05	-0.000299365	-0.000264199	-0.00056316	-0.000348667	7.1514805e-05	-9.34506e-06	-0.000176683	-0.000203503	-0.000907729	1.5481139e-06	-0.000256736	0.00027601	-0.000431613	0.00018509	-0.000320067	0.000464279	0.000787565	-6.81248e-05	-0.000460412	-0.000364939	-0.00016881	-0.000111904	-4.77751e-06	-2.70155e-05	-0.000367723	-0.000144661	-0.000297879	0.000148838	-0.000211988	0.000129943	-0.000275178	0.000264712	4.5859077e-05	-0.000125178	6.789349e-05	0.00062809	0.000834175	0.00121038	0.00109727	0.000259968	9.812144e-05	0.000580296	0.000901809	0.00143257	0.000487733	0.000350538	0.000704568	-0.000289753	4.3254007e-05	0.000161503	-0.000152685	0.000739159	-0.000487528	0.00107704	0.001261	0.000668157	-0.000285862	-0.000141481	0.000777344	0.000433847	-0.000479977	0.00164788	-0.000488199	0.000200278	-0.000188813	0.00035638	-0.000283019	0.00176153	0.000197221	-0.000221854	-0.000241098	-1.27221e-05	0.000361979	-0.000401493	-3.20461e-06	-0.000264978	-0.000201314	-2.4725e-06	-0.00116619	-0.00113848	-0.000245374	0.000117557	-0.000158619	0.000212293	-0.000552595	-0.000789095	-0.000120536	-0.00100186	0.000323326	-0.000381081	-0.000304609	0.000706169	-0.000136695	-4.60813e-05	0.000163716	-0.000468519	3.941058e-05	-0.00036792	0.000538923	-0.000675529	-0.000170947	-0.000180348	-0.000841977	-0.000261438	-0.000160488	-4.96898e-05	-0.000793252	0.000691575	0.000840669	-0.000211756	-0.000259101	-0.000329956	0.000452947	0.000487481	6.84047e-05	0.000425757	-0.000207144	5.993966e-05	-6.883e-05	0.000626784	-4.61557e-05	-0.000321986	-0.000185866	0.000931779	0.000126251	-0.000124212	9.4947136e-05	-0.000376067	7.386731e-05	-0.000289624	0.000109691	-8.32976e-05	-0.00089236	0.000615185	7.4660406e-05	-0.000416464	0.000161294	-0.000127198	-0.00016345	-0.000187125	-0.00102831	1.49004145e-05	0.000576611	-0.000931378	-0.000830507	0.0015816	-0.000176582	0.000243136	0.00128146	0.000165331	-0.000360098	-0.000259758	0.000444624	0.000408513	-0.000128969	0.000413974	-0.000176386	0.000548096	0.000810137	-5.32558e-05	0.000296792	-0.000368184	0.000563349	0.000263972	0.000298522	-4.36206e-05	0.00178073	8.746649e-05	0.000522945	-0.000147358	8.794991e-05	-0.000159094	0.000194549	-9.90456e-05	-4.28847e-05	-0.000263569	2.618627e-05	0.00100331	-0.000261178	0.000275245	-0.000427812	-0.000159245	-0.000348108	0.000616713	-0.000523185	0.000514321	2.8927338e-05	-0.000322888	-0.000231362	0.000666598	9.215617e-05	0.000659752	-4.56846e-05	-0.000415686	-8.02451e-05	-0.000322315	2.826102e-05	-0.000667814	0.000619163	-2.25729e-05	0.000543847	-0.000708245	-0.000310155	2.177046e-05	0.000717736	-0.00030597	0.00017128	-0.000104524	0.000365598	0.000176248	-0.000576261	-0.000392429	3.1263568e-05	-0.000746644	0.000276748	8.5973305e-05	-2.36391e-05	0.00063161	0.000157837	0.000468152	-0.00024671	-0.000185824	0.000909987	0.000173418	0.000259959	-0.000298193	-0.000510096	-0.000514623	8.019526e-05	1.4228322e-05	0.00142876	0.000681721	0.000880671	0.000661493	0.00016574	6.832754e-05	-0.000150995	-0.000101331	0.00158567	0.00130274	0.00170499	0.000860802	0.000898256	0.00163041	-0.000580118	0.000672023	0.000503598	3.5867342e-05	-0.000196591	-4.58927e-05	-0.000520883	8.105302e-05	-0.00017178	0.000238546	-8.46943e-07	0.000165189	-0.000275947	0.0016375	-5.03816e-05	0.000529769	0.000471023	0.000490145	-6.05864e-05	0.000161737	-0.00032972	-0.000784658	-6.26431e-05	0.000949342	-8.44039e-05	0.00027056	3.5012046e-05	-0.000444769	-0.000188099	0.00049061	-0.000840693	0.000326909	0.000902303	-0.000883565	-0.000295374	0.000208125	0.000243312	-0.000145598	-0.000253812	2.6240203e-05	0.000507318	-0.000190912	0.000164763	-0.000276775	0.000320373	0.000301147	-0.00037404	0.00052408	-0.000127362	0.000190037	-0.000634436	0.000499889	-0.000294028	-0.000181364	-0.000179472	-0.000554565	1.9251513e-05	-0.000453768	0.000417385	0.000496419	0.000395684	0.00145347	-0.00120295	0.00029751	0.000199887	-2.30351e-05	-2.63027e-05	0.000205528	-0.000219815	-0.000209966	-0.000537162	0.000322386	-0.000428246	9.221334e-05	-0.001382	0.000198465	0.00043706	0.000437692	-0.000186046	-0.000718537	0.000654869	-0.000227227	-2.29143e-05	-0.000905734	0.000165171	-3.54879e-05	-0.000349948	0.000341965	5.6484456e-05	0.000314181	-0.000251124	-0.000456189	-0.000192093	0.000219251	1.4743419e-05	0.00123895	-0.000903069	0.00126687	-0.000198876	0.000705841	-0.000293549	-0.000467557	0.000118811	0.000143196	-0.000661432	0.000443211	0.000785345	-0.000297929	0.00111528	-0.000778255	-0.000421781	0.000237046	-0.000466943	0.000116511	-8.05881e-06	0.000155271	0.000359809	-0.000495834	0.000206992	3.9068702e-05	-0.000399351	0.00017907	0.00116384	0.00102645	-0.000157613	-0.000251006	0.000344158	0.000685697	-0.000781635	-0.000361722	-0.000442627	0.000354418	0.000267749	-3.23333e-06	-0.000933087	-0.000225867	-5.74652e-06	0.000307409	0.00047016	0.000488885	8.089594e-05	0.000319568	0.000782133	0.000288652	6.3119023e-07	-0.000476624	-0.000742721	0.0016834	0.000492726	-9.13029e-05	-7.50075e-05	0.000507911	0.000945893	-0.000320864	-2.35911e-05	0.000411251	0.000372822	0.000371215	2.6395217e-05	-3.5597e-05	0.000491336	3.758598e-05	0.000461731	0.000248192	-0.000142805	0.000796782	7.50241e-05	0.000651326	0.000531462	0.000237079	0.000816852	-0.000320355	-9.99624e-05	-0.00019991	0.000870673	0.000167017	-0.000314809	0.000142308	0.000472352	-1.815e-05	0.000579018	0.000287103	0.000372209	-0.000135789	0.000208616	0.000781521	-0.000268634	-0.000382965	0.000200499	0.000160559	0.000530567	-0.000792163	9.572032e-05	0.0003694	7.443875e-05	-0.000541	-0.000190368	-0.000428383	-0.000526365	-0.00022176	0.000115038	0.000823207	0.00104794	0.001334	-7.02419e-05	-8.44551e-05	0.000122094	-0.000280721	0.000886237	-0.000395585	-0.000399048	9.795348e-06	0.000621172	-0.000136349	3.101499e-06	-0.000378311	-0.000706101	0.000280558	0.000148811	6.80132e-05	0.000121245	-0.000127622	5.081404e-05	-6.30872e-05	-5.05469e-05	-5.38391e-05	0.000681046	0.000292576	0.000358316	-0.00014024	1.7481289e-05	0.000373509	-1.20156e-05	-0.000224358	0.00063722	0.000754345	-5.8462e-05	0.00042399	-0.000416952	0.000574613	0.000372877	0.00047504	-8.48454e-05	0.00139024	0.00126327	4.0365598e-05	-0.000189803	0.00018088	-1.18262e-05	0.000183843	9.95918e-05	-7.39977e-05	-0.000284279	0.000326611	7.0927326e-06	0.000131751	0.00366096	0.00201498	-0.000196285	-0.000478818	-0.00108639	0.00092833	-0.00101325	-0.00127784	-8.43168e-05	0.000319604	0.000532167	-0.000170264	0.000286361	-0.000234447	4.110942e-06	-0.000118255	-7.95843e-05	0.00213962	-0.000851246	0.000513273	-1.33422e-05	8.088481e-05	-0.00017403	0.000364859	0.000669219	0.000670979	0.000285009	0.000147653	3.2142976e-05	0.000407685	-0.000222194	0.00117039	7.628704e-05	-0.000396829	2.4412037e-05	-2.433e-05	2.7433525e-05	-8.59354e-05	0.000414129	0.000185979	0.000143728	7.918971e-06	-0.000447678	-0.000338374	-0.00029079	-0.000266674	-0.000292852	-0.000392376	-0.000284159	0.000165944	6.798113e-05	-0.0011002	-0.000359027	-1.11896e-05	-0.00110869	0.000519831	5.4687145e-05	-0.000134	-0.000227187	-0.000121786	-0.000132192	-0.000159675	0.000292067	-0.000822915	7.171557e-05	0.000213156	0.000618648	3.4295863e-05	0.000518743	0.00123799	-0.000660799	-0.000122726	0.000134867	0.00101568	-0.000606524	-0.000647734	0.000119277	0.000136409	-0.000132986	-1.08748e-05	-0.000116927	-0.000519329	-0.000249744	-4.49869e-05	-0.000685897	-0.000647546	-0.000377778	0.000169577	3.5752346e-05	1.387642e-05	0.000268526	-0.000837522	-0.000129739	-9.50724e-05	-0.000381639	0.000489875	0.000554952	-3.49706e-06	0.000604139	-8.87647e-05	0.000543436	0.000236719	-0.000293143	0.000908744	-0.00035372	-7.37333e-05	-0.000997087	0.000294235	-0.000381795	-4.50741e-05	0.000168196	-0.000669218	0.000131412	0.000508145	-0.000370603	0.0001427	0.000231783	-0.000293731	0.000197113	-0.000341302	-0.000119622	0.000144516	0.000515457	-0.000393019	0.00048156	-2.70975e-05	0.000102496	0.000790331	-6.91978e-05	-0.00051356	0.000344175	0.000197128	0.000441333	-0.000182416	-0.00123379	-7.88831e-05	-0.000122897	0.000152475	0.000185358	-0.000255171	0.00104933	3.5299727e-05	0.00017574	-0.000360054	0.000910537	-0.000447085	-3.64861e-05	0.00060602	0.00091978	0.00013298	-0.000138824	0.000408316	9.167206e-06	-0.000502785	0.00164945	0.000772575	-0.000471924	-0.000938349	-0.000208601	-0.000375888	0.000245246	-0.000146127	0.000210231	0.000412193	-0.000330743	0.000108398	0.000375542	0.000607784	0.000198949	0.000380318	0.000428996	-0.000442567	-0.000161724	0.00060191	0.000811745	0.00100191	0.000378045	0.000436411	-0.000275807	-0.000204613	0.00066058	0.000288838	0.000577049	-0.000445849	-0.00061851	-9.05181e-05	0.000402616	0.00034809	-0.000438877	0.000286465	-4.01362e-05	-0.00032189	0.000242442	0.000265895	0.000275055	0.000651314	4.4756325e-05	-0.000456139	-0.000361372	-0.000301536	0.000568105	-0.000788227	-0.000320073	0.000166768	-0.00103166	-0.000573538	-0.000942987	-7.37387e-05	-0.000155116	-0.00065827	-1.20485e-05	-0.000636044	-0.000311304	-0.000505734	8.311123e-05	0.000122642	-0.000311868	0.000796504	-0.000951277	-0.000354719	-6.48329e-05	-0.000813214	0.000290388	0.000171692	0.000208968	0.000429786	0.000652063	-1.68628e-05	-2.9881e-05	-0.000846914	-0.00025906	-2.02931e-05	0.000126699	-0.000223732	-0.000524983	-0.000573694	6.871167e-05	-0.000295053	-0.000484982	0.000238109	-0.000188881	-2.74435e-05	-0.000540517	0.000145919	-6.94154e-05	1.813943e-05	-0.000437105	-0.000157792	-0.000788541	0.000590689	-5.38428e-05	0.000316435	0.000203111	0.000208492	-6.61525e-05	-0.000415202	-5.59723e-05	1.8136228e-05	-0.00071718	0.000462731	0.000197143	-0.000317089	0.000368992	-0.000532473	-8.80947e-05	0.000346576	7.200541e-05	0.00019641	-0.000396896	-0.000165375	0.000533066	0.000550179	-0.000486203	-0.000540477	-0.000227101	-0.000246176	-4.66759e-05	-0.000425656	-0.000173168	-0.0024236	-0.000188425	-0.000358642	-0.000273978	-0.000540504	0.000838825	0.000800352	0.00139859	-0.000680744	5.7528683e-05	-5.94373e-05	-0.000161877	4.0697855e-06	-0.000176499	2.4432036e-06	-0.000374778	-0.000137291	0.000223362	0.000172695	-8.29235e-05	-0.000174696	0.000301128	6.322647e-05	-0.000279058	0.000517586	-0.000552403	-0.000702815	-0.000234947	0.00030949	-5.41001e-05	0.00116546	0.000648138	0.000382319	0.000364221	-2.63544e-05	0.00112846	-5.78526e-05	0.00137933	0.000232608	0.000397358	-0.000133673	-0.000405338	-0.000703019	-0.000147815	0.000529888	0.000309163	-0.000552397	-0.000267727	-3.83152e-05	-6.60122e-05	-0.000359554	-0.000502096	0.000269509	0.000954139	-0.000259058	-0.000176323	-0.000287575	-0.00020889	0.00136985	0.000134476	-0.000907259	0.000505992	0.000250527	-0.000114336	0.000514381	-3.78086e-05	0.000952513	0.000301073	-0.00014559	-0.000521102	-0.000354829	-0.000735422	-0.00046327	-0.000245591	-0.000540978	-0.000434291	0.000717296	-0.000145601	-0.000545863	-0.000435244	-0.000480858	5.3454063e-05	-0.000630099	-0.000401077	-0.000277634	0.000283441	2.1022164e-05	0.000626274	0.00012771	0.000109385	0.000894084	7.486166e-05	-0.000495466	-0.000492359	-0.000685785	-0.00037902	-0.000336661	0.000191642	-0.000247323	-0.000413511	0.00119296	-8.23935e-05	0.000165211	0.00127272	-0.000346038	0.000451519	-0.000516012	0.000451528	-0.00039218	-0.000158072	0.00145231	3.6650534e-05	-0.000765486	-0.000174189	0.000416882	0.000144047	-0.000339423	-2.56807e-05	-0.000413711	-0.000203927	-0.00041728	0.000359605	0.000879108	0.000538428	-4.40093e-06	0.000131123	0.000131623	4.3920474e-05	0.000463409	-2.35134e-05	0.00075905	5.340587e-05	0.000997339	0.000856644	5.4379107e-05	0.00076702	-9.59326e-05	0.00100874	0.0007445	0.000112972	0.00151398	0.00140921	0.000661256	0.00151982	-0.000217925	-0.000149663	0.00029662	-0.000179257	-0.00076298	0.000351017	-0.00074284	-0.000631969	-0.000404578	-0.000405441	-0.000680891	2.7302876e-05	0.00041626	8.154257e-05	-0.000194089	-9.69851e-05	-2.29141e-05	0.000326333	0.000791187	-0.000177552	8.845975e-05	2.7874512e-05	0.000994769	1.7524027e-05	0.000622221	0.00122834	-0.000202075	-0.00022109	-0.000266696	-2.56696e-06	-7.82337e-05	5.6220197e-05	-0.000233416	0.000319587	-7.66757e-05	0.000933599	-0.000127823	0.000345425	0.000262375	0.000110984	-0.000284735	-4.64244e-06	-0.000390031	-0.00046184	-0.000578806	0.000439446	-0.000252317	-0.000159711	-0.000420665	-0.00174068	-0.000266811	7.397357e-05	0.000438984	-0.000923587	0.000258376	-0.000171393	-0.000438922	0.0005855	-0.00104796	-0.000729936	3.713579e-05	-0.00046596	-0.000166218	-0.000447215	-7.31111e-05	0.000904482	-0.000211275	-0.000722081	-2.77926e-05	0.000342898	-0.000555278	0.000252131	0.000402832	-2.13492e-05	0.000444149	0.00108003	0.000323111	0.000548148	6.567895e-05	-0.000386653	-8.90962e-05	0.000199631	0.000309536	-0.000319625	-5.63179e-05	-0.000306638	-0.000193436	0.000126725	-0.000121805	-0.00018595	7.255989e-05	-7.83204e-05	0.000554202	0.00184489	5.2500065e-05	-0.000258857	-3.03587e-05	0.000677549	0.00112945	0.000824871	-0.000675171	-0.000335824	-0.000797021	-0.00023234	-0.000544393	-0.000169394	-8.8542e-05	0.000466745	-0.000372424	-0.000131575	-0.000296901	0.000510176	-4.87465e-05	-0.000539221	9.896308e-05	0.00116906	0.000826061	-0.000135992	-1.6012e-05	0.000469687	-0.00049413	-0.000637402	-1.08554e-05	-0.000130948	-0.000584761	-0.000450836	0.0001755	0.00307223	8.9136465e-06	-0.0010615	-1.78708e-05	0.000382137	-9.90015e-05	0.000120261	0.00012851	-0.000229509	-0.000175794	0.0006835	-0.000369923	-0.00018071	0.00010261	0.000101589	-0.000670911	5.806746e-05	-0.000228312	-4.09658e-05	-0.000279464	0.000153309	0.000353998	0.000122446	-3.10671e-05	2.2744296e-06	-0.000356336	-6.98509e-05	0.000986684	-0.000138589	1.4262814e-05	-0.000222244	-0.000398078	0.000441777	-0.000196544	-7.34982e-05	-0.000296168	0.00065045	-0.000826636	0.000163854	0.00042067	0.000310953	0.00013554	0.000599404	-0.000189517	1.6148355e-05	0.000250042	-0.000399079	-0.000299514	0.00032296	0.000490736	-9.59491e-05	-4.50474e-05	0.000574696	0.000528987	-0.00011693	0.000859	-0.000277479	0.000418904	3.701722e-05	-0.000193156	0.00140786	0.000764691	-3.54518e-05	-0.000293501	-0.000664281	-0.000221946	0.000291384	-0.00117784	-1.69467e-05	-0.000156644	-0.000145312	-0.00033749	0.00140894	-0.000342161	-0.000691336	9.97165e-05	-0.00065278	0.00196841	0.00226095	0.00163602	0.000753118	0.000206956	-0.000637819	-0.000592388	4.122538e-05	-0.000632434	5.314614e-05	-0.0012731	-0.00109902	-0.000260633	-0.000282618	-8.65936e-05	-5.32166e-05	0.00029801	0.0017512	-0.000316817	-0.000144412	0.00040601	-0.000281589	-0.00121085	-0.00016101	-0.000562141	0.000460545	-3.29379e-05	0.00049665	-4.19366e-06	0.000494844	-0.00051468	-0.000247794	-0.00141669	-3.60846e-06	0.000503172	0.00024489	-0.00258712	0.00310004	-6.54144e-05	-0.000163922	0.000249742	-0.00041435	-0.000267583	-0.000735898	2.8957107e-05	-0.000366314	0.000191595	-0.000343709	0.000109086	-0.000292555	0.000338143	-0.000802355	4.5385765e-05	-2.70929e-05	5.1031053e-05	-0.00209222	4.8341077e-05	-0.00019515	0.00018694	7.395331e-05	-0.000668777	-0.000291541	-8.6077e-05	2.2081294e-05	2.271193e-05	-2.47939e-05	3.318608e-05	8.145616e-06	-0.000394242	-3.07476e-05	-0.00025835	-7.39364e-05	-0.000268763	-7.72532e-05	-0.000181234	-0.000161494	-1.26518e-05	2.2487951e-05	-0.000169566	-0.000283452	-0.000124256	8.4128886e-05	-0.000256556	-0.00014632	3.340967e-06	0.000143027	-0.000182297	8.513254e-05	-1.35389e-05	2.4629986e-05	1.2305643e-05	0.000230016	-0.00014817	-0.000133994	1.554904e-05	8.0785496e-05	0.000157363	-0.000253386	-7.4233e-06	-0.000246731	-0.000295342	0.000100979	-0.000149758	8.55434e-05	7.710027e-05	0.000423293	1.5484033e-05	-0.000669946	0.000591191	-0.000375889	0.000111394	-0.000514316	-0.000679681	-0.000772845	1.1781511e-05	0.00039197	0.000124482	0.000376875	-0.000234715	0.000269232	-4.93653e-05	-1.17336e-05	-0.000611384	-6.04657e-05	0.00023626	0.000300948	-0.000134503	0.000617875	1.7210941e-05	0.000498876	0.000168996	0.000183354	0.00026615	-0.00010126	8.987971e-06	2.8264469e-05	-0.00031893	0.000140305	-0.000477324	0.000556023	1.764308e-05	7.7180624e-07	-0.00080802	4.0957035e-05	6.386499e-05	0.00136428	0.000304972	0.000194023	-0.000149826	-0.000418108	0.000270363	-0.000136846	1.1562524e-05	-0.000553297	-0.000610939	-0.000101062	-4.26135e-05	9.460179e-05	-0.000140025	2.1622978e-05	0.000395197	5.660506e-05	8.803579e-05	0.000448986	6.963313e-06	0.000417836	5.4173957e-05	-0.000288187	-0.000480781	-0.000956539	0.000461531	0.000572518	0.000715674	0.000140054	0.000660915	0.000197906	0.000999215	-0.000353073	5.3937343e-05	9.20953e-05	-6.58871e-05	-0.000232982	-0.000212855	0.000780675	-0.000443891	0.00098485	-0.000221938	-0.000768413	-0.000253384	-0.000163487	-0.00163457	9.7388925e-05	-0.000596814	-0.000236288	0.000102901	-0.000220541	0.000150749	-0.00088694	-0.000295771	0.00105335	5.8263226e-06	-0.000709152	0.000177527	0.00105462	-0.000228531	-0.000992426	0.000131385	-0.000329791	0.000562526	0.000735071	0.000191519	0.00021075	0.000282466	-0.00059309	0.000582289	-0.000101947	1.919759e-05	8.618393e-05	-0.000339517	4.346537e-05	0.000757081	0.000164372	-0.000331145	0.000126995	-0.000407183	0.000282931	-0.000122437	0.000574656	-0.000332472	-0.000117388	0.000864341	0.000181032	-8.70675e-05	0.00125889	-5.50988e-05	-0.000236278	-0.000410354	-0.00043366	-0.000302284	-0.000405709	-0.000118127	0.000316656	0.000369488	0.0011621	-0.000504792	9.9730154e-05	9.5696836e-05	0.000356702	6.4001826e-05	-0.000614481	0.000133047	-4.10404e-05	0.000126878	0.000327031	-0.000147672	0.000266889	-6.77558e-05	0.000452346	-0.000255622	-0.000309841	7.894237e-05	0.00011846	0.000514734	-0.000129592	-0.000265102	-0.000594779	-0.000458707	7.880238e-05	6.705919e-05	0.0007688	-1.2284e-05	6.11626e-07	0.000831019	-0.00103475	9.1339374e-05	9.170736e-05	-0.00038428	0.000276909	-0.000225315	0.000727565	-0.000549314	-0.000304968	0.000109333	-0.000368814	0.000306334	0.000549498	8.641999e-05	-0.000355812	-0.000385842	-0.000275891	-0.000374993	-0.000636206	6.336689e-05	-5.59777e-05	2.7786835e-05	-0.000130585	3.3706267e-05	-0.000140729	-3.8609e-05	-8.05189e-05	-7.9175e-05	-0.000234004	-0.000291859	-0.000227246	3.5843277e-05	-0.00019021	-1.68485e-07	-0.000255409	-7.3643e-05	-9.21993e-05	6.976793e-05	-0.00029363	1.6279193e-05	0.000475706	0.000301037	-0.00018736	0.00075079	3.270099e-05	0.000159943	0.00189201	0.000670758	9.2729424e-05	0.00034647	-0.000489109	-0.000612382	0.00149796	-0.000405223	-0.000143691	-0.000171871	-0.000166564	-0.000816686	-0.000817565	0.00083474	-0.00224279	-2.9896e-05	-0.000966217	0.000282757	0.00116145	0.00102897	2.1837597e-05	-0.000253574	0.000318296	-0.000410817	0.000414656	-0.000135768	0.000851597	-0.000205095	2.9836228e-06	-0.000190552	-3.94052e-05	0.000560217	0.000644274	0.000174357	-0.000666116	0.000144458	-0.000334202	0.000587247	-0.000473508	-0.000595989	-0.000124034	2.5546591e-05	0.000766856	-0.000220445	-0.000216363	-0.000637233	0.00027135	-3.73115e-05	0.000114566	0.000514955	-0.00018223	-0.00145232	0.000574823	-0.000427948	-0.00028231	-0.00021586	0.000190855	-0.000877128	-0.00052163	1.1408294e-05	-0.00010582	0.00029012	9.6323965e-06	4.024692e-05	0.00192818	0.000107023	-0.000838357	-3.17804e-05	0.000585686	6.0375198e-05	0.000368289	-0.000152619	-4.19564e-05	-0.000383085	0.00011402	-7.60726e-05	0.000117086	0.000588991	0.000881408	0.000803454	0.000905985	-0.000766204	-3.77814e-05	0.000322269	-0.000264174	3.555116e-05	-0.00036801	0.00178741	0.000651181	-0.000251523	0.000332757	0.00020937	-0.000206232	-0.000172229	0.000326826	3.5379355e-05	0.00131379	4.2821914e-05	5.9912752e-05	-0.000156347	0.00064409	0.000237004	-4.05319e-05	-0.000162646	-0.000181351	0.000301016	-0.000971962	0.000517282	0.00056948	0.000230464	0.00111862	-0.000386259	0.000716423	-0.000536096	0.000287451	-0.00317712	-0.00101469	0.000385352	-0.00039292	-6.42819e-05	4.7674333e-05	0.000258212	0.000463372	0.000615436	-0.000488743	0.00157837	0.000378411	-0.00242234	0.000557068	-0.000513629	0.000566994	0.000743255	-0.000470433	-2.99399e-05	-0.000260919	-0.000651523	-0.000102068	-0.000135046	-0.00051076	-3.54867e-05	-0.000193528	-9.15999e-05	-0.000178083	-1.31112e-05	-0.000433648	-8.85379e-05	4.5185367e-05	0.00131215	-0.000314557	0.000912602	-0.000590617	-0.000214471	-0.000134126	-0.000347862	0.000366041	0.000683086	0.000333991	0.000813289	-0.000429963	0.00195408	0.000419766	0.000138096	0.000631106	-0.000763748	-0.000426638	0.000681582	-0.000395246	0.00042852	0.000387825	0.000316029	0.000501584	9.7248645e-05	0.000409411	-2.61488e-05	0.000768251	4.301651e-05	-0.000637936	0.000624971	-0.00021489	0.000100834	0.000320345	0.000214265	-0.000392899	-0.000453576	-0.000470265	0.000105073	0.000238097	6.240018e-07	0.000709228	0.00029344	0.000905767	5.772245e-05	0.000543051	-0.000477834	-0.000355004	-0.000288326	-9.60665e-05	0.00150695	0.000262939	-2.70547e-05	-0.000146608	-0.000525213	-0.000834975	0.000198588	-2.26699e-05	-9.86135e-05	0.000122555	0.00139417	-0.0007117	-0.000175033	-0.000189566	-0.000333046	6.110871e-05	9.2429844e-05	0.00243813	0.00241786	3.6414862e-05	-0.000318384	-0.000137552	-0.000407231	0.000111833	2.8479171e-05	-0.000525082	-0.000831552	-0.000538284	-0.000373206	-5.31512e-05	0.00131763	0.000350139	-0.000203765	-0.00101104	4.3649758e-05	-7.69518e-05	-0.000623824	-0.000550221	0.000264098	-0.000328936	-0.00023851	-0.000340429	-9.17565e-05	-0.000129965	-0.000109702	-4.3009e-05	0.000177667	-0.00034779	-0.000266864	-0.000454939	-0.000226218	-0.000627409	0.000144952	-0.00038971	0.000398138	0.000309155	-0.000181104	0.000912875	0.000701186	-0.000138519	-0.000600881	0.000387377	-0.000651363	-0.000136011	-0.000311813	-0.000156997	-0.000504624	6.313673e-06	0.000258855	0.000273071	-0.00116094	-1.59858e-05	-9.83683e-05	-0.000809417	0.000182383	0.000472496	-0.000645998	0.000129371	2.7572505e-05	0.000454528	6.842399e-05	9.758072e-05	-0.000929472	-5.34739e-05	-0.000331501	-0.000701843	-7.56784e-05	-0.00077135	0.000286077	0.000210629	-0.000853732	-0.000388003	0.000396172	-0.000372607	-0.000479913	0.001369	-0.000116675	0.000120841	0.000338652	0.000790291	-0.000506186	6.7366935e-05	-4.53248e-05	0.000491241	0.000127613	-3.76358e-05	-1.99362e-05	-0.000282025	-0.000379242	-0.000372004	-0.000178729	0.000545517	-0.000264767	-9.08609e-05	7.0956165e-05	-8.22053e-06	-0.000357852	-0.00030202	-0.00041433	0.00135817	6.61198e-05	-0.000488882	-0.000970515	-0.000349785	-0.000825529	-0.00117924	0.000112216	1.4854948e-05	-0.000150045	0.000582297	0.000323122	-0.000252968	-0.000576463	0.000388238	0.000229442	-0.000660378	-0.000197137	-0.000149349	-0.000156314	-0.000360652	0.000231981	0.000523704	-0.000472006	0.00129765	0.000127876	0.000371694	-0.000540419	0.000465142	0.000242073	-0.00040954	-0.000330081	0.000634046	-0.000336186	-0.000447972	0.000182037	0.0018337	0.00163582	0.00174921	0.00177668	-0.000926375	-0.000126274	-0.000177406	-0.000140601	-0.000484115	2.9667772e-05	0.000261013	-0.000971532	-0.00013286	-0.000131104	2.8849076e-05	-0.000506229	-4.37671e-05	-0.00013734	-0.000220549	-0.000380564	0.000383613	0.000275393	1.7380511e-05	8.918517e-05	0.000197798	-6.08058e-05	0.000131135	0.000391918	-0.00035872	1.8943165e-05	-0.000198977	-0.000615554	0.000221081	-0.000117212	8.788914e-05	0.000168397	-0.00036264	-0.00098959	-0.000109298	-0.000517695	-0.000465404	0.000155658	6.446659e-06	0.000868242	-0.00029999	0.00134153	-0.000168564	0.000414798	0.00130409	0.000335454	0.000292912	-0.000166643	0.00121536	0.000267003	0.00115319	0.000415298	0.000930223	-0.000243438	9.0045854e-05	-0.00102298	-0.000614763	0.00203594	-0.000106239	-0.00031962	-4.45346e-05	-0.000595451	0.000612657	-0.00112957	0.000903637	0.000116917	6.398229e-05	-0.000194992	0.00127931	0.000224833	-0.000506771	0.000700117	0.00105845	-0.000314791	0.000446244	-0.000720715	-0.000369053	-1.75342e-05	0.000439213	0.000852282	-0.000412634	0.00029655	0.000388647	0.000753421	0.000479337	1.6025668e-05	0.000179113	-0.000416723	0.00104342	0.000206335	0.000828878	-0.000422783	-0.000721312	0.0011378	-0.000394539	-0.000132784	0.000204456	0.000287589	-0.00113762	6.6773144e-05	0.0004467	2.0745212e-05	0.000144267	-0.000255918	0.000688155	-4.71082e-05	-0.000920585	-0.000367848	-0.00102811	0.000945943	0.000497965	0.0010515	-5.03468e-05	0.000347458	-0.000347313	-0.000626023	9.7521806e-05	-0.00117673	-0.000598778	-0.00132114	0.000273039	0.000371798	0.000144865	-0.00038358	0.000924186	0.000647366	0.000195645	-3.14094e-05	0.000712026	0.000493326	-0.000372687	0.000224571	0.000208923	0.000408637	0.000147454	-0.000624329	-0.000369327	0.000320939	0.000673471	-0.000620535	5.3504842e-05	3.3673696e-05	0.000142991	-0.000260103	-0.000160785	0.000260741	2.4555877e-05	-0.000499632	0.000361109	0.000969122	0.000280964	-0.000686547	-0.000404415	-9.34149e-05	0.000374201	-7.22576e-05	-0.00023157	-0.000175335	-4.82911e-06	0.00141733	-0.00027923	-0.000319302	0.000124464	-0.00019542	-0.000203315	0.000309416	0.000133701	0.000343195	0.000706527	-0.000170578	0.000752461	0.000791743	0.000487484	-0.000380563	-0.000184513	-0.000206497	6.475743e-05	-0.000267161	0.000692469	-0.000505855	-0.00012097	-0.000843063	-0.000787359	-0.000213373	-0.000305374	0.000466619	-2.78218e-05	-0.000131061	0.000599465	1.5975997e-05	0.000149787	0.000126087	4.37711e-05	-0.000125116	0.00038703	-2.15256e-05	0.000292282	0.000879824	-0.00040209	0.000174385	3.7636906e-05	4.787682e-06	0.000110794	0.000118005	0.000117513	0.000597955	-0.000263994	0.000193606	0.000340017	0.000322671	0.000333408	-0.000298038	-6.37672e-05	0.0005177	0.000260862	0.000110475	0.000149178	0.000730827	0.000983705	-0.000492232	0.000363167	-0.000359883	-8.33678e-05	-3.02576e-05	-0.000281391	0.000121453	0.000107327	0.000135875	-0.000371202	-0.000133845	-0.000697919	2.4001032e-05	0.000626593	0.000906915	-0.000246752	0.000359659	0.000621725	-0.000524742	-0.000220657	-0.000398966	0.00042308	-0.000374438	0.000315543	-0.000153335	5.8536578e-05	-0.000149202	-0.000155397	-3.16425e-05	-0.000721783	-0.00155491	-0.000704467	-0.000309419	-0.000233759	-0.000167477	-0.000110495	-0.000630174	0.000180467	-0.000578484	-0.000537533	-0.000136467	0.000351263	0.00016455	-0.000824767	-0.000161352	-0.000809534	0.00027586	0.000717544	6.9739624e-05	0.000814356	-0.000906277	-0.000921571	-0.000865413	-0.000907563	-0.000509039	0.000144051	0.000243991	0.000114204	0.00036754	-4.54858e-05	-0.000134364	-0.000910075	-0.000728124	0.000934744	-0.000325545	-0.000582073	-0.000117599	-0.000707825	-0.000325678	-0.00042412	0.000222264	0.000208352	-0.000674695	-1.63778e-05	-0.000788831	-0.000410313	-0.000689566	0.000592374	-0.000322846	0.000259838	-3.88614e-05	-7.20204e-05	-0.000366353	0.000102839	-0.000844526	-0.000334597	9.522869e-05	-0.000120545	-0.000726643	-0.000510192	-4.89118e-05	-0.000500118	0.0012399	0.00011068	-0.00106557	-0.000446505	0.00034087	4.3873995e-05	0.000300041	0.000820416	4.8135204e-05	-0.000264627	-0.000808096	-0.000990749	-0.000205681	-0.000251517	-0.000124081	-3.21648e-06	0.000138883	-2.79283e-05	0.000607667	-4.3108e-05	-0.00082511	0.000391657	-0.000305596	-6.97307e-05	-0.000362328	-0.00017259	-0.000231909	-0.000128064	-0.000543372	5.4512484e-06	-3.85282e-05	0.000288041	9.57705e-05	-0.000179662	-0.000564375	0.000247122	0.00120456	-0.000333892	0.000932184	-6.15085e-05	0.000104105	-0.000350536	-6.45983e-05	-2.28876e-05	4.293796e-05	-0.00112432	0.000401856	7.356899e-05	2.763747e-05	0.000335004	0.000495405	-0.00021472	-0.000461493	-7.7844e-05	-0.000475939	-0.000490309	-0.00121534	-0.000363129	-0.000192897	-0.000386331	0.000838485	-0.000237778	0.000279071	0.000583176	-0.00142788	-0.000400819	-0.00103981	0.000633672	-0.00014015	-2.74301e-07	-0.000342035	-0.000654918	-0.000951311	-0.000222473	-0.000122768	-0.000415927	-0.000104376	-0.00015298	0.000667142	0.000246294	-0.000155609	-3.93234e-05	-7.1498e-05	-0.000706751	-2.85024e-05	-0.000383357	-0.000435034	-3.78056e-05	-0.000175149	-4.48172e-05	-3.89322e-05	0.000688796	-0.000394897	0.000296381	0.000773492	4.8462403e-05	-0.000170484	-0.000548298	0.000413844	-0.000222943	0.000596664	-0.000867393	-0.000204658	-0.000450942	-0.000280352	0.000225157	0.000357996	0.000270476	-6.48386e-05	-0.000301104	0.000801522	0.000119584	-0.000282739	-0.000610145	-0.000470547	-0.00023496	-0.000163029	-0.00112395	0.000175241	-0.000381206	-0.000672848	-0.000153495	-3.86533e-05	-9.72696e-05	0.000270767	0.000132632	-0.000266578	-0.000482366	-0.000320309	-0.000420047	0.000172765	-0.000335676	0.000685533	-5.09599e-05	-0.000416434	-0.000153997	0.000510513	-0.000215408	-0.000103326	0.000599693	0.000173304	-0.000631765	-0.000872996	0.000250937	8.618632e-05	0.000131708	-0.000213913	0.000242768	6.948217e-05	-0.000229573	0.000245294	0.000180125	-0.000235546	-0.000387408	0.000250393	0.000168681	0.00135467	0.000194311	-6.71584e-05	0.00108656	0.000652085	-0.000570322	-0.000241468	-0.000164641	-0.000162901	-0.000706452	0.000982931	0.000691336	-1.56953e-07	0.000478575	-0.000102294	-0.000284637	8.2823455e-05	-0.000215439	-0.000119544	-0.000350675	-0.000189185	-0.000731425	-0.000908383	-0.000543112	-0.000669073	-0.000171687	0.00110551	-6.73542e-05	-0.000136387	-0.000545629	0.000128542	-0.000260412	1.2893046e-06	0.000315756	0.000314216	0.000277432	0.000724044	0.000395475	-0.000218037	3.846043e-05	0.000678411	0.000167942	-0.000397024	0.000364281	0.000511238	-9.36509e-05	-0.000600342	3.742463e-05	-7.76323e-05	0.000667258	0.000300991	-0.000257114	-0.000299378	-0.000205752	-7.98787e-05	0.000274844	-0.000179699	0.000693515	-0.000265847	0.000585391	1.2352303e-06	-0.000634208	2.207707e-05	-0.000293699	0.00105142	-0.000287082	-0.000154135	-0.000177189	0.000269182	-0.000244426	5.191104e-05	0.000687339	6.675822e-05	0.00011219	-0.000307103	-0.000129635	-5.44376e-05	-0.000216907	-0.000249076	0.000108438	-9.65005e-05	0.000400326	0.000727369	-0.00134657	0.000218272	4.4953445e-05	-0.000211943	-0.000101444	0.000265111	0.000122006	-0.000305825	-0.000383832	-0.000244445	-0.000168413	-0.000130967	0.000851111	0.00010657	-0.000273776	-0.00064713	-0.000271788	0.000459661	-0.00042886	0.000172995	0.00129117	0.00019115	0.000208005	0.000129295	0.000210368	0.000124359	-0.000220202	0.00113959	0.000288383	-0.000498512	-0.000590257	-0.000473214	0.000978893	-0.000182206	0.000495803	-0.000135268	-0.000173576	-0.000464957	-0.00105232	-0.000664986	-0.000172375	-0.000380893	-0.000126603	1.3959281e-07	0.000254614	0.000120897	0.0010297	-0.00128551	-0.000308096	5.2754833e-05	2.8164992e-05	-9.83179e-05	-0.000429216	0.000114372	-5.89625e-05	-0.000283618	-0.000718284	-1.59317e-05	0.000115432	0.000235526	5.0584782e-05	9.60129e-05	0.000460415	0.000607098	0.000489412	0.000896095	0.000201547	2.989656e-05	0.000191681	-0.00030189	0.000282339	0.000387945	0.000663336	0.000135118	7.01168e-05	-0.000200226	-0.000412317	0.00113506	0.00117664	-0.000326895	-0.000160785	2.3808365e-05	0.000124675	-0.000543485	0.00306148	0.000909673	5.841983e-05	-0.000255257	-2.45727e-05	0.00148757	4.8805385e-05	1.587765e-05	0.00124191	8.070534e-05	0.00204149	0.000381543	-0.00119036	0.000703739	0.00012476	-0.000138189	-6.61707e-05	0.000493007	-0.000621886	0.000176861	-2.34906e-05	-0.00111297	5.7359663e-05	0.000201417	-0.000135795	0.00184089	0.000449049	0.000953966	-0.000720557	-0.00016776	-3.24688e-05	-0.000153634	-7.5294e-05	-0.000222023	-0.000466314	-0.000498426	3.2164375e-05	0.000945914	0.000340968	0.000189311	0.000142486	-3.73505e-05	-0.000222571	0.000936387	-0.00015468	0.000629816	0.000126746	0.000428869	-0.000294926	-0.000175126	-0.000284539	4.6621983e-05	9.1003945e-05	-0.000382408	-0.000279781	-0.00113695	-0.000222062	-0.000528011	-0.000108988	-0.000149273	0.000104206	0.000795174	-0.000540849	-0.000338763	-0.000689464	0.00132967	0.000382914	0.000171245	0.000791121	-0.000154092	-0.000381331	0.000607877	0.000459797	-0.000161307	-0.000194621	0.000615288	-0.000329623	0.000301027	0.000365057	0.000560951	0.000119853	-0.000343443	-0.000441591	0.000852125	8.747537e-05	6.4146e-05	0.000209198	0.000223925	-5.07564e-05	-0.000441003	-0.000203626	-0.00017054	-0.000655199	-0.000122699	-0.000269977	-0.00039707	0.000403265	-0.000558411	-0.000216404	0.000109992	0.00032627	-0.000408398	-5.06507e-05	-0.000377791	0.000548018	-0.000632543	0.000156831	-0.000655049	-5.14568e-05	-3.87611e-05	0.000718496	-3.88939e-05	0.000447532	0.000396818	-0.000156376	-0.000143704	-0.000642813	-0.000281433	3.675002e-05	1.1288131e-05	0.000406694	-0.00019138	-6.06873e-05	5.2427844e-05	-0.000871336	-0.000672839	0.0001483	-0.000309193	-0.000155745	3.885202e-05	0.000792258	5.6912824e-05	0.000494067	-0.000706879	0.000139734	-0.000289597	0.000475577	-0.000166933	-9.52579e-06	-0.000162583	-0.000647064	-0.000133817	-3.76147e-05	-0.000415482	0.000117767	-2.59351e-06	0.000406149	-0.000344624	0.000453991	0.000303242	-0.000518925	-0.000750547	0.000177801	-9.82219e-05	-0.000701869	0.000278239	0.000206882	-0.00099679	7.113139e-05	-0.000284014	-0.000555041	0.000188843	0.000986689	-1.96494e-05	-0.000264052	6.286798e-06	-0.000515037	-0.000569874	-0.000933795	-0.000130713	-0.000151628	-0.000274757	0.000418499	-0.000440383	0.000551216	0.000499815	0.000291183	-3.85189e-05	0.000322148	-0.000224333	0.000250324	-0.000635066	0.000507394	2.5196054e-05	0.000115925	0.000202612	-0.000186205	-0.000244726	0.000630082	-0.00180092	-0.000164754	2.6532036e-05	0.000429818	6.619972e-05	-0.000136935	-0.000693594	-0.000219806	0.000725159	-2.14202e-06	-0.00030878	-0.000644154	-1.72142e-05	-0.000251924	-8.76861e-05	-0.00106343	-0.000398914	-0.000152919	0.000589422	0.000811762	1.527148e-05	9.026029e-05	7.644552e-06	2.4323783e-05	-0.00017077	0.000288325	-0.000535571	-0.000166922	-0.000284211	0.000198698	-0.00104947	0.000311469	0.000264431	0.000267168	0.000502005	-6.35163e-05	-0.000593534	-0.00160755	0.000901005	0.000159419	4.7713213e-05	-0.000176116	0.000284672	-0.000394047	0.000287743	6.9829905e-05	-0.000498696	-0.000225431	-0.000126133	-0.000537505	0.000203103	0.000884129	0.00114306	-0.000620313	0.000255614	0.000398448	-0.000771204	-0.000222914	0.000101671	3.877818e-05	-0.000640823	-2.48213e-05	0.000113695	2.6346324e-05	-0.00019982	-0.000856489	0.00070438	-9.83059e-06	0.000116777	0.00079834	0.000258889	-1.52896e-05	-4.12931e-05	-0.000920637	2.4993124e-05	-0.000920558	0.000104218	-0.000112408	0.000706338	-0.000430965	-0.000994806	-0.000114995	-0.0004208	0.000249636	-0.000284283	0.000563469	0.000167689	6.488141e-05	-0.000574039	0.000189682	0.00051932	-1.95242e-05	-9.23946e-06	-0.000582714	-0.000695846	-0.000188634	-0.000768466	-3.6217e-05	-0.000325371	-0.000476733	-0.00022484	-0.000875719	-0.000896886	-0.000681014	-0.00035705	4.969283e-05	7.817883e-05	-0.00202474	-0.000493188	4.3251875e-05	0.000508611	0.000828977	0.0010906	0.00212298	0.000816011	5.8497324e-05	0.000714138	-0.0013157	4.7974616e-05	0.00014546	0.000235876	-0.000445728	-0.000257726	-0.000423789	0.000170674	-0.000420927	0.000297017	0.000494355	-0.000761674	-0.000463118	0.000111011	0.000296639	-0.000748221	-0.000742626	-0.000512488	8.268463e-05	-0.000207124	0.000551332	0.000450369	-0.000185101	-0.000588833	-0.000701557	0.000446836	0.000798199	0.000752733	-0.000378155	0.00057664	0.00046619	0.000195016	-0.000216902	-0.000540587	-0.000399219	0.00119977	0.000203892	2.0189784e-05	-0.000449887	-0.00027755	-0.0015396	-0.000611538	0.000352523	3.4684082e-05	-0.000590348	0.000528959	-0.00020011	-0.000969133	-0.000508998	1.506092e-05	0.000944918	0.000200976	0.000208909	0.00050757	0.000476931	0.000174255	0.000294709	-0.000510382	0.000157241	-0.000250462	0.000934566	-0.000844414	0.00154227	0.00113063	5.9890237e-05	-0.000388058	-0.000203602	3.98017e-05	-0.00024381	-0.000287607	0.000371101	-6.76832e-05	7.68276e-05	0.000129396	-0.000393881	-0.000672068	-0.000128386	0.000321386	-0.000210243	-0.000499182	-0.000362024	1.8191631e-05	-0.000166776	-2.96268e-05	-0.000124725	0.000215901	-0.000283901	-0.000357732	0.00017427	4.7120575e-05	-0.000314333	-0.000373404	6.1210776e-05	0.000256022	-0.000261416	-0.000339952	-0.000176033	-0.00108706	-0.000113143	-7.88625e-05	-0.000314114	-0.000966975	-0.000163005	0.00028916	0.00120139	-3.26291e-05	-0.000290177	-0.00057133	-9.05839e-06	0.000203699	0.00191146	-0.000305337	0.000849891	-0.000128276	0.000505172	-0.000585322	6.0592265e-05	-0.000279105	-0.000260059	-0.000142513	-0.000125293	-0.000548638	-0.000472673	-0.00034736	6.153344e-05	7.930662e-05	0.000161672	0.000483716	0.000392331	-0.000583284	0.000587864	0.00172859	-0.000279343	-0.000494391	0.00101823	0.000557213	0.000363808	-0.000175624	0.000113165	0.00124161	-0.000639252	-0.000637064	-0.000211245	-0.00052229	-0.000616175	-0.00165824	0.000260648	-0.000137344	-0.000926788	-0.000377219	-0.000443027	-0.000301664	0.000183594	4.8555878e-05	5.2568965e-05	0.000617297	0.000290717	0.0014184	0.00108495	-0.000198526	-0.000457579	-6.14949e-05	0.000277306	-0.000118073	0.000609627	5.7667043e-05	0.000582121	-0.000343271	0.000358703	0.000587484	7.047508e-05	0.000672465	-0.000207736	-0.000162006	0.000324182	0.000522949	-0.000135375	0.00042999	-0.000319568	9.6520926e-05	-7.75858e-06	-0.00023861	-0.00051188	-0.000728246	-0.000271545	-0.000551886	-0.000236598	0.000955155	-7.62099e-05	-0.000784399	0.000464772	-0.000874806	-0.000139396	-0.000437669	0.000149471	-0.000140058	0.000307395	-0.000100611	0.000177841	3.0763626e-05	-0.000178453	-0.000505169	-0.000268494	0.000104555	-3.85305e-05	-7.25341e-05	-0.000275971	0.000472023	-0.000336521	-0.000182256	0.000291732	-1.66294e-05	-8.61893e-05	0.000137669	5.142001e-05	-0.000200382	0.000122465	3.2104774e-05	-0.000881035	-0.000205017	0.000507206	-6.73108e-05	0.000199563	-2.42113e-05	-0.000315808	-0.000427768	-0.000148648	-9.42513e-05	-0.00015968	-1.82772e-05	-0.00012027	0.000249049	-0.000288654	-0.000123324	0.00158352	0.000943626	-2.79154e-05	0.000143067	-0.000418006	-6.24259e-05	-0.000236553	-0.000241789	0.000110283	1.30809585e-05	0.000216887	-7.41603e-05	-0.000158775	-8.30831e-05	-0.000374594	-0.000447495	-0.00018512	2.809976e-05	-1.86049e-05	-0.000418834	4.003739e-05	-2.98275e-05	-0.000293187	-0.000238543	-0.000246089	0.000225519	-0.000745971	-0.000240817	-0.000152178	-0.000184222	-9.47148e-05	-0.000274522	-0.00027588	0.000474579	-0.000185576	0.000263458	-0.000108269	-0.000113917	-0.000335199	-0.000303434	8.046118e-06	-7.92582e-09	-0.000309344	-0.000166803	-0.000678441	-0.000353594	-0.000223038	-0.000240803	-0.000189853	-0.000263326	-1.43478e-05	-0.000182927	-0.000161262	0.000199631	0.00075248	0.000139533	0.00016744	-0.000123398	0.000652955	-0.000403236	-0.000540698	-0.000532744	-0.000216773	-0.000134856	-0.000329725	-0.00025619	-0.000341155	1.3460813e-05	-0.000222249	-0.000146646	7.497747e-05	-0.000348023	-0.000187559	-0.000174115	-0.000154601	-0.00014124	-0.000233515	-0.000188504	-0.000118171	-0.000226983	-0.000515845	-0.000292069	-0.000419519	-0.000241996	-0.000528923	-0.000220128	-0.000463727	-0.000318173	-0.000278706	-0.00148739	-1.17121e-05	-0.000183283	-5.24892e-05	0.0018974	-2.14269e-05	0.000546358	2.0169176e-05	-0.000252085	-2.26697e-05	-0.0002298	-0.000840653	-0.000228626	-0.000375853	4.1363714e-05	-0.000255076	0.000168012	0.00116279	-0.000732617	-0.000399917	-0.000457128	0.00230557	0.000165766	0.000714936	0.000298423	0.0006818	1.1456692e-05	0.000152966	0.000836349	-0.000679785	0.000194669	0.000650604	0.00078442	0.000619455	0.000207978	0.000586016	3.4420384e-05	0.00122439	0.00154102	9.994715e-06	0.000768176	0.00255616	0.00011148	-0.000817924	0.000780357	0.000289986	-0.000140862	-0.000134575	0.000372081	-0.000575746	-0.0015244	0.000651136	0.000281997	-7.00478e-05	0.00042133	-0.000700217	-0.000288553	-0.000670675	-0.000539027	0.00010894	-0.000784176	-0.00059575	-0.000390952	0.000745373	9.410597e-05	0.000498682	0.000288468	0.000117324	-9.99255e-05	0.000652719	-0.000263901	-0.00054342	0.000702268	8.774391e-06	-8.18937e-05	-0.000773081	-1.53373e-05	-0.000190049	0.000732006	0.000479038	-0.000640755	-0.000116159	-0.000415232	-0.000889103	0.00011971	-0.000442446	-0.000369947	0.000573154	0.00101705	-9.13129e-05	0.000244512	0.000886887	0.000159911	-0.000185423	-0.000992334	-0.000101188	0.000698913	-0.000387647	4.791209e-06	5.5625483e-06	0.000144016	-0.00120938	0.00012545	0.000545654	-0.000927184	-0.00197706	3.387554e-05	-0.000301112	-0.000146776	0.00176865	-0.000677159	-0.000763038	-0.00019816	-0.000171564	-0.000147624	0.000233058	-0.000306224	-0.000727913	-0.000901636	0.000800679	0.000378926	0.000135307	-0.000554549	-0.000511564	-8.23926e-05	0.000459342	-0.000674378	-0.000142195	0.00045555	-0.000303965	0.000809736	0.000151296	-0.00117622	0.00113351	-0.000130655	-0.000158432	0.000903029	1.0241749e-05	-0.000224902	-0.000114782	-0.000568839	-0.000389023	-0.000414923	-0.000185994	0.000584957	7.629495e-05	-1.79727e-05	0.000155978	0.000888514	0.000497313	0.00022799	-9.37808e-05	0.000826404	0.000478439	-0.00059382	-3.70346e-05	-0.000204719	-0.000147744	0.000230793	-0.000511836	0.000121238	-0.00115228	0.00026427	-0.000727676	-0.000112327	-0.000212546	0.000121615	-0.000117832	-0.000823171	-0.000187529	-0.00013356	-0.000425502	-0.000434209	7.922155e-05	0.00107759	-0.000123952	7.220386e-05	0.000513555	0.00226252	-0.000489329	-0.000156019	-0.000499794	-7.29555e-05	-0.000261757	0.000742698	-0.000218137	0.000140292	-0.00181263	-0.00100087	-0.00249547	-0.000176937	-0.000115378	0.000344547	-9.24954e-05	0.000950013	-0.000274638	-0.00016899	0.000173143	-0.000349329	0.000194716	-0.000648752	-0.000185363	-0.000302127	-6.53455e-05	-0.000131622	6.8052876e-05	0.000127794	-0.000152169	-0.000566705	-0.000226749	-0.00181841	0.000103865	2.7073898e-05	-0.000131083	0.000543025	-0.00019765	-0.000724712	0.000181097	-0.000299697	0.000221525	5.8056463e-05	0.000227617	0.000209865	0.000144376	0.000414541	-0.000433426	-0.000354118	0.000193899	3.008411e-05	-0.00080583	0.00063122	-0.000969321	0.000541945	7.4089105e-05	-0.000668571	0.000226707	7.451842e-05	-0.000920615	-4.39977e-05	0.000148257	-0.000888524	-7.48742e-06	-0.00024157	-0.000929763	-3.8613e-05	7.707077e-06	-0.000293046	-0.000750687	0.000816911	0.000145968	-3.95259e-05	0.000358487	0.000307725	-8.22781e-05	0.000145918	-0.000387251	-4.7259e-05	-0.000669173	0.000205295	0.000302379	7.089474e-05	-0.000865507	-0.000526092	0.000738112	0.000365381	-0.000991518	-0.000137406	-0.000900863	-0.000107402	1.4100302e-05	-9.96837e-05	0.00039839	8.5709165e-05	-0.000311538	0.000333294	0.000959672	0.00043554	-5.15828e-05	-0.000118894	0.000300835	0.000126741	-0.000580068	0.000292889	-0.000117943	-0.000422587	-0.000743319	-0.000790438	-0.000374626	-0.00018677	0.000369062	-0.000443636	1.1963496e-05	-0.000470142	5.6771354e-05	-0.000636715	0.000157657	0.000193709	0.000219049	-9.55214e-05	-0.000375074	-0.000751629	-5.79163e-05	5.613115e-05	-0.000409417	-0.00023771	-7.60816e-05	0.000212048	0.000336086	-0.000312096	0.000206106	-0.000182113	-0.000300947	-0.000495692	0.000648157	-0.000559458	-0.000155064	0.000875746	-0.00067998	-4.72324e-05	-0.00194477	-0.000231331	7.809678e-05	0.000338158	0.000387767	0.000149719	0.00013595	0.000325209	-0.00059695	-0.000483456	0.0014744	0.000396497	4.523239e-05	-0.000153744	0.00029088	-0.000222721	-0.000867411	-0.000410302	-0.000442767	0.000198086	0.000173269	6.4926e-05	0.00218545	0.000723775	0.000795937	-0.000313147	-6.78705e-05	0.000161909	0.00110307	0.000277071	-0.000132527	0.000371646	0.00110346	0.00100912	-0.00120418	1.5561915e-05	-0.00121697	-7.50146e-05	0.000137269	-7.30978e-06	-0.000211841	-0.000252029	-0.00149419	-0.000278084	3.382893e-05	-3.20013e-05	-0.000186787	-0.000399401	0.000133213	-0.000108446	0.000548251	-3.21206e-05	5.7610523e-05	0.00012193	1.6987166e-05	-0.000184704	-0.000272445	0.000370903	-0.000418471	0.0003587	-0.000587598	-0.000606568	-3.14556e-05	0.000290293	-0.000134474	-0.000263429	-0.000424424	0.000731553	-0.000343361	0.000242746	0.00178343	0.000695523	-2.01517e-05	2.513181e-05	1.7231685e-05	-0.00103179	-0.00111459	-0.000540788	-0.000737666	-0.00012589	-0.000283038	-7.77215e-05	-0.000307622	0.000124985	-0.00130793	0.000201777	0.000185837	0.000360039	2.5607325e-05	-0.000158992	-0.000631722	-0.000172948	0.000199422	-0.000271802	-0.000218999	-0.000281012	-0.000626558	8.713112e-05	0.000862293	-0.000365133	-0.000683302	0.000543138	-0.000142564	-0.000136353	-0.00101172	0.000111059	0.000451608	-0.000130449	0.000732011	0.000180174	0.000411043	2.1628704e-05	-0.000246493	-0.00014206	-0.000833588	9.0895184e-05	0.000181498	-0.000467139	3.831699e-05	0.000344857	0.000553827	0.000130993	-0.000224667	-0.000415444	-0.000517752	-0.000195037	-0.000275884	-0.000266729	-0.000270114	-0.000215347	4.3513315e-05	0.000246055	0.000252771	-0.000352323	0.00121507	-0.000331418	-0.000247094	1.985281e-05	0.000566552	-0.000132307	-7.51698e-05	0.000631962	-0.000748695	-4.34792e-05	0.000261417	-0.000464406	-2.6138e-05	0.00108701	-2.51994e-05	0.000295107	0.000225459	0.000538958	4.233569e-05	0.000302081	0.00100814	-8.31853e-07	-0.00065755	-0.000379377	0.000194504	-3.74075e-05	-0.000603816	-0.000183049	0.000202634	0.000669637	-0.000389564	-0.000804257	2.0816298e-05	0.000404695	0.000197183	-0.000340284	-0.000473949	-0.00010599	-0.000892669	-0.000349319	0.00017443	-0.000254637	2.650093e-06	-0.000512546	0.000725441	-0.000490162	-0.000179898	-9.22764e-05	3.8559152e-05	-7.75791e-05	0.000306898	-0.00103591	0.000341179	-6.64154e-05	5.1056973e-05	-0.00113925	-0.000274167	0.000502576	0.000404312	0.000267406	0.000396801	0.000540077	0.000151276	-0.000725661	0.000417363	-0.000231861	0.000329476	8.916882e-06	-4.16412e-06	0.000485007	-0.000154166	-0.000393952	-0.000121291	-0.000222216	0.000153065	0.000190011	7.834836e-05	0.000130873	0.000174861	-9.96682e-05	-9.61908e-05	-0.00095475	-0.000224102	-2.43051e-05	-0.000405954	0.00122106	0.0020651	-0.000135203	-0.000788645	0.000586233	0.000322951	0.000645467	0.000518483	-0.000280574	-9.82356e-05	-0.000141696	3.7624297e-05	0.00077265	-0.000263272	0.000863521	-0.000227492	-0.000370529	0.000523184	0.000149573	0.000258171	-0.000207236	0.00105373	0.000701442	-0.000550652	-0.0016318	0.00039436	0.00081219	0.00158773	0.000485752	-0.000104196	-5.88205e-05	0.000671879	4.9663067e-05	-0.000336171	0.000351287	-2.59407e-05	-0.000270605	-0.000518663	0.000941877	3.1205363e-06	-0.000247163	0.000258646	0.000511092	-0.000402564	8.458798e-05	-0.000265191	-0.000180381	8.200483e-05	0.000153396	-0.000294247	0.000386893	-0.000448063	0.000374951	0.000275242	0.000626413	0.000667399	-0.000507351	0.000997445	0.00041882	-0.000443696	-0.00128582	-0.000291581	0.000151184	-6.86287e-05	-0.000341218	0.000192572	-0.000368996	-5.5076e-05	0.000107602	0.00116377	-0.000793252	0.000919205	-0.000489495	-0.000356416	4.505508e-05	0.00015954	-0.000368661	0.000111673	0.000755023	0.0001032	4.191598e-05	-0.000586132	-0.00168766	0.000310035	0.000150702	0.000191794	-0.000703512	0.000874569	3.3875356e-05	-5.70038e-05	0.000234515	0.000327328	3.4574823e-05	0.000252193	0.000352259	0.000121839	-8.30952e-07	-0.000214537	-0.000115775	0.000107035	0.00111403	2.2731865e-05	-3.09704e-05	0.000252938	-0.000251159	-0.000590865	0.000243271	-0.000990674	-0.000351647	-0.000116769	0.000214635	8.967358e-05	-0.000348864	0.000692952	0.000173568	-0.000542085	-8.63847e-05	-0.000842104	-0.000390967	-7.30467e-05	0.000440316	6.607663e-06	6.388337e-05	0.000666318	4.136383e-05	-0.000505376	0.000654796	0.000191976	-0.00064399	7.69038e-05	0.000269405	-0.00043179	0.000357257	0.000258471	6.277676e-05	0.000996655	0.000710241	-0.00083314	0.000572526	-0.000758277	-0.000580024	0.000580349	0.000271518	0.000358835	0.00190395	-0.000345483	0.0013358	-0.00100574	0.000425489	-0.000108003	-0.000163729	0.000888475	4.7341204e-05	0.00101588	0.00201998	-0.000147181	0.000576856	-0.000128164	-2.76688e-05	0.000404472	0.000132328	0.000261513	-0.0008343	9.129836e-05	-0.00023833	2.2156824e-05	-0.000707856	0.00138827	-2.67807e-05	0.000927528	0.00010807	0.000338563	0.000133723	0.000261222	0.000740341	0.000215203	3.9329523e-05	0.000158444	-0.00025535	0.00190216	-0.000327658	-0.000140378	3.522838e-05	-0.000168813	-4.9366e-05	0.000950805	0.000148279	-0.000393613	0.000185589	0.000395293	0.000176617	-0.000475311	-2.57402e-05	0.000250627	6.296737e-05	-4.55738e-05	0.00032633	0.00228168	-0.000201512	0.00137373	-2.78392e-05	2.8509628e-05	3.5308134e-05	-2.92758e-05	0.000669862	-2.21172e-05	5.7262227e-05	7.122483e-05	-0.000391676	0.000169213	0.000340341	2.749692e-05	5.183456e-05	-0.000367015	0.000179502	-0.000251481	-0.000720153	-5.52986e-05	2.4984069e-05	-0.00016078	4.381746e-05	0.000338983	-0.000269907	-0.00027443	0.000119167	0.000356689	0.0012934	0.000530192	0.000101347	0.000122694	0.000339663	0.000755604	0.000424251	-0.00101288	0.000101778	-0.000171558	-0.000385172	0.000247174	-0.000312414	-0.000865044	-0.000146118	-9.71819e-05	0.00076366	0.000418931	0.000498016	0.000115516	-0.000131217	-0.000195803	-0.000151359	0.000587806	0.000276221	0.0016933	-0.000232905	-0.000900853	0.000764142	0.000300953	9.703073e-05	0.000145066	0.000112933	0.000217189	-0.000887448	3.3068412e-05	0.000728202	-0.000849397	1.3902258e-05	0.00106565	0.000295739	0.000514746	0.000524614	-0.000327236	0.000175006	0.000228219	0.000872882	-0.000213202	0.000314251	9.171236e-05	-0.000157659	0.00013034	0.000223859	0.000233986	5.515422e-05	0.000513475	0.000123047	-0.000189699	-0.000542727	-0.000604755	5.9087524e-05	-0.000160136	0.000644808	-0.000416979	0.00031029	-0.000239006	0.000263663	-0.000270876	-0.000340233	1.8946683e-05	-0.000282234	0.000145223	-6.74306e-05	0.000217395	-0.000179076	-0.000391152	0.000671203	0.00121637	-0.000479372	0.000506421	-0.000237869	0.000492735	0.000390602	-0.000251999	-0.000259575	-0.0001045	0.000183484	9.098077e-05	0.00025579	-0.000124048	0.000337289	-0.000143149	0.00045977	2.553531e-05	-0.000697247	0.000346881	-0.000116245	-0.000571875	-8.16034e-05	0.000355979	-0.000439794	0.000536005	0.000505925	-0.000310578	-7.84532e-06	-0.000514414	-0.000325365	-0.000432623	-0.000333398	0.000394197	-0.000420187	0.000188943	-7.99949e-05	0.000963421	0.00054005	-4.1192e-05	0.000907286	2.1499394e-05	8.908012e-05	0.000681696	9.8046694e-05	0.00091572	-0.000166202	-0.000140574	-0.000246892	0.000194886	3.173891e-05	-6.43095e-05	0.000504452	-0.000128724	-0.00110888	-0.000295765	0.000555866	-2.1905e-05	0.000423455	-0.000373914	-0.000264117	-0.000201632	0.000157781	-0.000245971	-0.000164162	2.7538206e-05	-8.18643e-05	-0.000234539	0.00126828	-0.00065742	-0.00025319	0.000393931	5.6815905e-05	0.00116255	0.00093944	0.000422819	-0.000261213	4.0436735e-05	0.000577879	-7.71579e-05	-0.000156331	0.00129948	-0.000255858	-1.47882e-05	-0.000146011	0.000644947	-0.000672524	0.00114232	0.000819111	2.6336978e-05	0.000922567	-0.000312791	0.000504637	-0.00062758	-0.000429513	-0.00155659	0.000460627	0.000198874	-0.000719298	-1.01686e-05	-0.000341562	0.000774229	0.000196834	-0.000313236	-0.00015446	0.000237513	7.4588956e-05	-0.000164821	-0.000331342	-0.00022315	-0.000302871	-0.000212541	0.00168366	-0.000163224	0.000566846	-0.000161814	-0.000235944	-8.91781e-05	-0.000709995	2.3722674e-05	-0.000121109	-5.75805e-05	-7.88022e-05	-0.000161096	0.000495789	-0.000321768	-0.000932285	9.77115e-05	-0.000461195	-9.93791e-05	-0.000180402	-5.43783e-05	-0.000405595	-0.00011638	-0.000285972	0.000509337	0.000953071	0.00112	-0.000362182	-0.000214433	-0.000945786	-6.55242e-05	0.000114302	-0.000133174	-1.86881e-05	-0.00141899	-7.71903e-05	0.00134666	0.0001432	0.000412994	-5.68457e-05	-0.000268393	-0.000120155	-0.000343059	0.000174122	-0.000608574	0.000277877	0.00037197	0.0012992	-0.000984262	0.00162158	-0.000351259	7.509672e-05	-0.000895349	6.757396e-05	7.030591e-05	8.2494764e-05	-0.000140691	0.00029148	-0.00209173	0.0010722	-0.000556896	0.000400734	0.000691434	-0.000260542	-0.000432441	0.000203274	0.000112567	-0.000505218	-1.38565e-05	-0.000584622	0.000326327	-0.000204817	0.000594184	-0.000451748	-0.000524836	-0.000504129	0.000345595	-0.000615367	-0.000936528	-0.000418116	0.000111248	0.000150505	0.00222683	0.000817945	0.000477247	0.000631319	-0.000917619	-0.000326652	7.810445e-05	-0.000443485	0.000805234	-0.000184853	-0.000289553	-1.92047e-05	-2.21936e-05	0.0004571	9.114566e-05	-0.000749936	-0.000187052	0.00109753	0.0012559	0.00145824	0.000318918	0.000758276	0.000162054	-0.000670352	0.00029667	0.000263869	-0.000110727	-0.000349422	-0.000286863	-5.71116e-05	-0.000425606	-0.000609687	0.000891343	-0.000473394	0.00142594	-0.000678425	-0.000136105	0.000263798	-0.000364315	0.000258706	-0.000670649	-0.000378614	0.000485505	0.00059287	0.000447163	0.000521798	0.000128511	0.000482768	0.000123165	-0.000782126	-4.75922e-05	0.000489136	-0.000470835	-0.000904954	0.000363974	-0.000186866	-0.000106572	0.000629315	0.000848158	-0.000359644	0.000427357	-0.000192511	-0.000293388	0.000234384	0.000511582	-0.000318396	-0.000242846	-0.000343914	-0.000993814	-6.24538e-05	0.000514389	-0.000178731	0.000201842	0.000899883	-0.000234232	0.000559885	0.000385772	0.00114367	1.6358828e-05	-0.000110981	-0.000300941	5.2821553e-05	0.000116349	-0.000116312	-0.000648204	-0.0010066	-0.000168646	-0.000153345	-0.000658582	0.00114652	0.000872608	-0.000288232	-7.98239e-05	-1.99321e-05	-0.000209317	9.652006e-05	-0.000155974	-0.000224603	0.000387349	-0.00106697	-7.07477e-05	0.000164023	0.000266196	-0.000264009	3.591221e-05	-4.19248e-05	0.000115047	0.000590286	-0.000325178	-0.00107266	-0.000435966	-0.000333033	-5.68133e-05	-3.33531e-05	0.000487022	-0.000111958	-9.28796e-05	0.000560352	-0.000450616	6.384235e-05	-0.000234362	-0.000469115	-0.000766472	0.000465971	0.0006061	0.000159306	-0.000148958	-7.77826e-05	0.000722992	-9.35277e-05	-0.000234179	-0.0010276	0.000151352	0.000503317	0.000696807	0.000747587	0.000387385	-0.000110096	0.00184635	0.0013847	0.00140081	0.000665397	0.000440474	0.000816714	5.9473263e-05	2.6830794e-06	0.000644434	0.000393638	-0.000295111	2.7361e-05	-0.000127673	-0.00100553	-0.000283063	-0.00074287	0.00067931	-0.000524674	0.000192093	0.000378164	-0.000721978	-0.000860417	-0.000513285	0.00207204	0.000246044	-0.000140004	0.000265602	-2.92842e-05	0.000292297	-0.000199599	0.000633745	0.000455456	0.000898321	-0.00073635	-0.000351011	-0.000385032	-0.000633167	3.04214e-05	-0.00097505	0.000181477	0.000139888	0.000712391	-0.000431262	-0.000732553	-9.82022e-05	0.000579128	-2.23766e-05	0.000340966	-1.9955e-05	0.000135289	0.000185394	-4.36007e-05	0.00100452	0.000172978	-0.000274431	-0.000302379	-0.000134796	-9.34475e-05	0.000390509	-0.000431126	-0.000417141	0.000663612	4.255924e-06	-0.000559869	-0.000582113	4.5262434e-05	-0.000365897	0.00128481	-0.000324444	-7.20631e-05	-0.000466817	-0.000633115	-0.000139603	-0.000397021	0.000147688	0.000713584	0.00110556	0.000787925	-0.00037517	-5.53085e-05	-0.00020907	-0.00103936	0.000857318	-0.000368487	0.000439224	-0.000721057	-0.000523558	0.000565642	0.000316873	-0.000579651	-0.000660888	-0.000234028	-0.000598674	-5.13735e-05	-0.00101343	9.897483e-05	2.6344233e-05	-0.000725149	-0.000732557	0.000490586	0.000140101	0.00023181	-0.000522141	-0.000567418	-0.000853229	-7.70863e-05	-0.00061215	0.00181148	9.9027224e-05	0.00042382	0.000128646	-0.000516156	0.000351613	-0.000123285	-0.000260806	0.000618791	-3.32026e-05	-0.000397683	-0.000500127	-0.000280483	0.000240194	-0.000756891	-0.000675303	-0.000163771	-0.000876466	4.2282863e-05	-0.000256902	-0.000121207	-0.000967451	0.00141633	-0.000514047	-0.00033995	-0.000254352	0.000111539	-0.000326043	-0.000256919	0.000451144	0.000300617	-0.000306824	-0.000147359	-0.000343448	-0.000140593	-0.00037289	7.3469e-05	0.000322024	0.000105286	0.000197442	-0.000130915	1.8684485e-05	-9.70789e-05	-0.000185107	-0.000245141	0.000436412	-0.000448034	0.000272357	0.000184333	2.9425628e-05	9.593233e-05	7.061858e-05	-0.000185885	-7.78153e-05	-0.000230253	0.000118184	-5.36564e-05	0.000227276	-0.000245316	-0.00101326	-0.000446746	8.957556e-05	-0.000886348	0.000150369	0.000578327	-6.11281e-05	0.000610224	-0.000354543	0.000568143	0.000157525	0.000150906	-5.9707e-05	-0.000286361	0.000189925	-0.000364134	-7.05578e-05	0.000233586	-0.000978191	-0.000762465	-0.000563946	-0.000230704	-4.10904e-05	0.000545246	0.00025121	0.000329393	-0.000331368	-9.55775e-05	0.000885587	-0.000416636	-2.92868e-05	-0.000490902	0.000285664	-0.000131842	0.000153447	1.1156362e-05	-0.000845045	-0.00146482	0.00100248	-4.76196e-05	-0.000292153	-0.000210926	7.967774e-05	-5.93708e-05	-1.23804e-05	-6.13166e-05	-0.000138102	3.5275938e-05	4.273054e-05	0.00017597	4.0430055e-05	0.000515793	-8.29764e-05	-0.000277275	0.00037447	-0.000174886	-4.71351e-05	-0.000148978	-0.000185988	-0.000347572	9.203148e-06	-0.000400254	-0.000135704	0.000447742	-0.000155291	-0.000763392	0.000437519	0.000124179	-1.47122e-05	-0.000118356	-0.000461885	-0.000136595	8.784669e-05	0.000762604	0.00039364	0.000355779	0.0001786	0.000262344	2.112822e-05	0.000112919	0.000668685	-0.000339429	-0.000352808	0.000878658	-0.000475811	-0.000150126	-0.000304656	0.000169786	-0.000243541	1.1203813e-05	0.000138019	0.000442478	-7.45882e-05	-0.000216074	-0.000116029	0.000366352	6.895698e-05	-4.66081e-05	-0.000495798	-0.000323104	-0.00044092	0.000391221	7.123963e-05	-0.000145527	6.317771e-05	-0.000171509	0.000438312	-0.00060841	-0.00123933	-0.000187068	0.00130498	-0.000722262	-0.000667136	-9.23437e-05	-0.000363309	0.000607913	0.000174501	0.000537415	0.000266771	0.000295585	0.000511208	2.5672856e-05	-9.46946e-07	-6.54948e-05	-0.000321374	-0.000200795	-0.000109435	0.000747135	-0.00042353	0.000127508	0.000739588	0.000401941	-2.07867e-05	-0.000375177	0.000988777	0.000132126	0.000669017	3.504198e-05	5.713455e-05	-0.000243939	-0.000289995	-0.000108324	-0.000504186	-0.000667845	-0.000497191	-0.0003702	-0.000335223	-0.000683653	0.000665898	4.7167574e-05	2.1520826e-05	8.2193415e-05	0.000127443	0.000461406	-0.000151378	0.00050922	-8.86074e-07	0.000949057	-0.000277024	0.000127447	-0.000811101	-7.94003e-05	-7.20358e-05	-0.000222304	6.0829032e-05	-0.00039587	-2.44088e-05	4.507559e-05	-0.000578887	-0.000742523	-6.14278e-05	-0.000138599	-0.00114091	-0.000384446	0.000285727	0.000312946	-3.72373e-05	-0.00090139	0.000813387	0.000224997	-0.000582421	-8.92831e-05	-0.000460123	-0.000865454	-0.000411456	-1.46744e-05	0.00011148	-0.000245334	9.108005e-05	1.5384836e-05	-0.000261139	-0.000469642	-3.05015e-05	0.000540957	0.000138972	0.000433262	-7.68469e-05	0.000404882	0.000571868	0.000200988	-0.000275546	0.00058314	0.000183909	1.09034445e-05	5.647067e-05	0.000800465	3.804241e-05	7.435703e-05	8.464257e-05	0.000458999	-0.000500587	-5.8686e-05	-6.14642e-05	0.000830766	5.0668106e-05	0.00171924	0.000140607	-5.0441e-05	1.1705431e-05	-0.000496282	0.000487261	-0.000186184	0.0002598	-1.49032e-06	0.00104748	0.00015813	0.000286695	0.00197904	-2.96693e-05	0.000857637	-0.000659623	-0.00124127	0.000750411	0.000305296	0.00087944	0.000321828	0.000620661	0.00099531	-6.05933e-05	-0.0003676	0.00112655	-0.000463273	-3.66079e-05	-1.01686e-05	8.44751e-06	0.000409512	-0.000325784	0.000245848	-0.000300718	-7.63744e-05	-0.000322761	-0.000208018	-0.000480705	-0.000264205	0.000207047	5.1516028e-05	-0.000346544	0.00146716	0.0012751	-0.000138245	1.9537664e-07	-0.000597984	-4.70846e-05	0.000775406	-0.000240926	3.674146e-05	0.000112459	0.000119458	-0.00034585	0.000588168	0.000112112	0.000475654	-0.000161043	0.000325455	0.000125128	-0.000347455	0.000194265	-0.000399771	0.000198696	-0.000314681	-7.67195e-06	-0.000580368	-0.000333279	-0.000584954	-2.26146e-05	2.1183618e-05	-2.12897e-05	0.000553682	0.000173496	0.000235191	8.2727085e-05	-2.08894e-05	0.000580841	0.000274373	5.5379427e-05	-0.00029935	5.39081e-05	-0.000440831	-9.85424e-06	0.000124882	0.000230553	0.000535058	0.000324791	0.000920928	0.000443651	-2.99197e-05	-0.00105058	-0.000346735	0.000172002	0.000365408	0.000172557	0.000811756	-0.000278143	-0.000468561	0.000226558	0.0023406	0.000447499	0.00014793	3.634653e-05	-6.3178e-05	0.00132336	-0.00145022	0.00064429	-0.000596705	0.000176204	-0.000429653	-0.000502551	0.0001178	0.000725057	0.000116112	0.000120998	-0.000329838	-0.000499703	-0.00015896	0.00037336	-6.41379e-05	0.000615229	0.00100965	-0.000179221	0.000303752	-0.000187999	0.000582534	0.000280219	0.000158139	-1.73402e-05	-0.000324177	0.000351055	0.00192288	0.000372883	0.00077866	0.000526442	0.000728191	-0.000456844	-0.000503502	-2.65131e-05	-0.000911317	-0.000129845	0.000344602	-9.37549e-05	0.000133942	0.000443367	-0.000419841	0.00111861	0.000346222	0.000284042	-4.04843e-05	-0.000373034	-0.000309923	0.000510512	0.00016231	-0.000315711	-0.000171321	-0.000332698	0.000225834	0.000910572	1.8326082e-05	-0.000233845	0.000233818	-0.000327284	0.000230456	0.00032822	0.000187124	0.000934579	-0.000357624	0.000279709	-0.000167391	0.000259716	0.000428911	0.00018929	-0.000434292	0.000435253	0.000276801	-5.42521e-05	-0.0006239	-0.000586422	0.00114842	2.8265553e-05	-4.02446e-05	0.0012095	-0.000197512	-0.000666079	-0.000134241	-0.000170655	0.000191004	0.000755009	0.000283253	0.000198342	-0.000266926	-0.000102606	0.000262048	-0.000290503	0.000701301	0.000534217	0.000131373	-0.00111166	-4.64369e-05	-0.000159097	0.00131229	-5.86273e-05	-0.000243849	7.7388606e-05	0.000398505	-0.000208575	0.000390379	7.012292e-05	-7.10846e-05	-1.32219e-05	1.4564349e-05	0.000612489	-4.79532e-06	0.000707254	-0.000610911	0.000864492	-0.000513229	0.000347404	-3.46661e-05	-0.000197136	-0.00020667	0.000451363	-0.000270386	0.000259947	0.00043096	0.000372865	-0.000747635	0.000887216	-0.000413999	0.000294926	0.000435886	-8.2562e-05	-0.000154986	-0.00100325	0.000260441	-0.00099091	-0.000591647	-0.000471067	0.000317812	0.000564402	-8.65101e-06	-0.000936343	-8.65604e-06	0.000378399	0.000830551	-0.000155273	-0.000329185	-0.000535276	0.000111607	0.000319877	-0.000542705	-0.00071385	0.000552442	-0.000640131	0.000583409	-0.000160387	-0.000440385	1.7023669e-05	0.000290173	0.000513463	-0.00017572	-0.000500841	0.00059381	0.00110259	-0.00067633	0.000598641	-0.000303321	-0.000351868	-7.0335e-05	-0.000211603	-0.000269818	-0.000890716	0.000586918	0.000439757	0.000244179	0.00167246	-6.29897e-05	-0.000827438	0.000472559	0.00127274	0.00170079	0.00108375	4.9051505e-05	0.000175647	0.000215765	0.000682835	-0.000820044	0.00136962	-7.94312e-05	0.000675169	0.000398017	0.0004235	0.000131375	0.00206537	-0.000552359	-0.000194515	0.000132742	-9.9329e-06	0.00121278	0.000234268	0.000360604	0.000614567	0.000276813	0.000440262	-9.66453e-05	-0.000276911	-0.000154167	0.00017942	0.000855078	0.000241033	0.00014819	0.000558835	1.4082264e-07	-0.000355145	-0.000656806	-0.000114306	-0.000435136	-8.40866e-05	-0.000797776	-6.44035e-05	-0.00023621	-0.000126419	-0.000502112	1.1631242e-05	-0.00204085	-8.75004e-05	-0.000213342	-0.000241052	9.1025606e-05	0.000162508	-0.000665004	9.308934e-05	-0.000300447	-0.000652242	-0.000194263	8.575331e-05	-0.000617912	0.000159557	-0.000363454	-0.00232666	-0.000389308	0.000172892	-0.000275127	0.000339746	0.000184397	6.20861e-05	-0.000239641	0.000208205	-0.000327653	6.582771e-05	0.000338694	-0.000102598	9.131706e-05	0.000742298	0.000616234	-0.000314603	-3.2932e-05	-7.30511e-06	-0.00011764	-0.000213362	-0.000816794	0.000173844	-0.000808369	0.000679236	0.000570299	-0.000724059	0.000580761	-0.000501844	0.000221949	1.5524503e-05	-0.000590366	-0.00038773	0.000319034	-0.000802739	-0.000846426	-0.000142718	-0.000792458	6.737757e-06	-0.000416518	0.000219967	0.00101997	0.00186672	-0.00217434	0.000178075	-0.000581399	0.000419999	0.000896416	6.2341845e-05	8.742688e-05	-0.0010948	-0.000201033	0.00122635	-0.000494827	0.000243428	-0.000399895	0.000319924	-3.8555e-06	0.000480394	-0.000248744	0.000539436	3.2496762e-05	-0.000936475	-0.000859298	-6.66576e-05	-1.60428e-05	0.000225713	-0.000650402	-7.79364e-05	0.000201467	0.000447456	-0.000146526	0.000496087	-6.38556e-06	-0.000109351	0.000326696	0.000182707	0.000571453	7.311361e-05	0.000542552	-0.000236007	0.000299465	0.000795005	-0.00040992	-0.000504739	4.549468e-05	-0.000234703	-0.000683165	6.739498e-05	0.00062317	6.704449e-05	0.000753877	-0.000347018	-0.000433119	0.000367132	-0.000280648	-0.00130797	0.000614773	-0.00154253	-0.000810909	-0.000480809	0.000574388	0.000107712	-0.000545911	-4.8396e-05	0.000204821	0.000181067	-0.000153822	0.000412113	0.000207754	0.000117374	-0.000741463	-0.000312543	-0.00027978	-0.000824781	0.0010496	0.00146588	0.00217039	-0.000125543	-0.000180088	0.000522427	0.000370793	0.000556627	0.000195177	-0.000436916	0.000414385	0.00115238	-0.00063654	0.00046982	0.000387815	-0.000329763	0.000827328	0.000279774	-0.000230454	0.000248428	2.3524188e-05	-0.000238926	-0.000324403	0.000309903	0.000409678	0.000286265	0.00070011	-0.000392665	-1.15382e-05	-0.000165199	0.000100027	-0.000744678	0.000123514	-0.000482792	-0.000183855	-0.000236832	0.000303398	6.015483e-05	0.000117109	-1.94332e-05	0.000491116	0.00042859	-0.000283167	0.000758596	0.000232589	0.000898899	-0.000725429	0.000169958	0.000534553	0.000227216	0.00016989	-0.000285601	8.947108e-05	-1.17937e-05	0.000145292	0.00040284	-3.93806e-05	0.000748339	0.000218498	0.00044123	-0.000337667	-8.92567e-05	-0.000534789	-9.8785e-06	-0.000274339	0.000853947	-0.000626508	-0.000298441	-0.000275333	0.00012095	-6.78088e-05	0.000110138	-0.000174293	0.000107592	0.000367855	0.000618761	-8.75538e-05	3.8509657e-05	-0.000392692	5.7953737e-05	-0.00137852	0.000102847	0.000605846	0.000162606	-0.000251963	9.174629e-05	7.295887e-05	6.5460013e-06	-0.000245198	-0.00039985	-0.000157488	-0.00020766	-0.000429583	-2.02839e-05	0.00113543	-0.00070259	-0.00092917	-0.000507222	-0.00024736	-0.000459874	3.963014e-06	-0.000251155	-1.65483e-05	0.000996442	-0.000147127	9.021864e-05	-0.000275555	0.000255085	-0.00020382	-0.00222501	0.000972529	-0.000144767	-0.000135854	0.00028994	-0.000473702	-0.000768721	0.00160726	0.000810708	-0.0010219	-0.00108083	0.00170709	-0.000490108	-0.000215788	-0.000155105	-0.000820887	-0.000490411	-0.00116805	-0.000828283	-0.000977783	0.000826276	0.000823666	-8.97114e-05	0.000111434	-9.81825e-06	-4.15293e-06	-0.00015358	3.7952697e-05	0.000860834	-0.000531047	-0.00019007	-3.53543e-05	-0.000497799	0.000192559	0.000149598	-0.000225086	0.000143556	0.000278574	0.000303959	0.000708093	-0.000375277	0.000157805	-2.87742e-05	7.63504e-05	-0.000120932	-0.00045029	-0.000336388	-0.0011633	0.000200518	2.5146646e-05	-0.000170173	-0.000308264	0.000371629	9.50984e-05	0.000134625	-0.000137553	0.000108864	1.0247553e-05	0.00119927	-0.000385639	-0.000236144	-0.000115781	0.000172299	-0.000257317	-0.00058398	-0.000642148	0.000565574	-0.000276124	-0.000629557	6.4594395e-05	-0.000143547	-0.00036632	-0.00043535	-2.9388e-05	-0.000156824	-2.05583e-05	0.000234886	-0.000284201	-0.000344669	-0.00181959	0.000100985	-0.000461436	0.000333574	-0.000497302	-0.000528922	-0.00050544	8.958302e-05	-0.000411004	0.000303906	0.000903284	0.000603473	0.000127232	0.000352298	-0.000496767	-0.000808075	-9.68039e-05	-0.000216458	0.000543465	0.000361121	-0.000147364	-0.00090301	-4.72108e-05	-0.00105497	0.000376985	-0.000587299	-0.000663009	0.000100978	-0.000532555	7.253907e-05	0.000721807	-0.000639712	0.000185183	-0.000315645	-0.000120701	0.00048648	-0.000430368	-0.000348992	0.000628734	-0.00230845	0.000417914	0.000253735	-0.00089798	0.000643316	-9.8097e-05	3.6566493e-05	-0.00103925	0.000325857	0.000906927	-0.000352733	-0.000162196	-0.00100596	-0.000105104	3.8300044e-05	-0.000335004	4.984858e-05	0.00033209	0.000914755	0.00143769	-0.000274322	0.000311169	-0.000105456	4.4855682e-05	-0.000183562	-0.000514308	0.0006253	-0.000285562	-0.00035938	0.000520652	0.000108292	6.869607e-05	-0.00137633	-0.000548145	0.000293052	-0.000433139	0.00169696	1.5657677e-05	-0.00033891	3.983302e-05	0.000115739	0.000225127	2.9149678e-05	-0.00072121	0.000435407	-0.000539083	0.000387288	0.000343006	-0.000152055	-0.000641429	-4.13695e-05	-0.000127598	-0.000195007	-5.14851e-05	-8.94486e-06	-0.000340114	-0.000164883	-0.000102973	-3.47471e-05	-0.000273684	-0.000328489	-7.45736e-05	0.000226063	-0.000465892	-0.00101177	-0.000268438	0.000856391	0.000211946	0.000620064	-0.00100929	-0.000332222	-0.000532406	-0.000338769	0.00040923	-7.77505e-05	-0.000285554	-0.000841533	0.000313586	-0.00109657	0.000294715	-0.000287614	7.6917604e-05	0.000105961	-0.000472627	-5.126e-05	-0.000409679	-0.000470869	0.000485137	0.000378306	-1.46908e-05	0.000755071	0.000482151	-0.000187234	-0.000182394	-0.00128581	4.8613183e-05	-0.000214375	0.000209568	-0.000725004	0.000286089	0.00100763	0.000235874	0.0011065	0.000449924	0.000882204	0.000554585	0.000556982	-0.000208288	-0.000443915	-3.00873e-05	-0.00139391	-0.000131023	-3.32442e-05	-0.000879198	-0.000171409	-0.000133787	4.8926275e-05	-0.000884402	-0.000139355	-8.20295e-05	-6.11387e-05	0.00083971	-0.000310788	-0.00120916	-0.00037865	0.000636283	-0.000312885	0.000365898	-6.4425e-05	-2.25283e-05	-0.000284833	0.000646605	7.051205e-05	-0.000327027	-0.00014465	-0.000250976	-8.20989e-05	0.000259315	-0.00023712	-0.000459997	-5.0159e-05	-0.000286921	-0.000148167	-0.000702445	0.00149337	-0.000239506	-0.000122605	-0.000114127	-0.000360109	0.000472891	-0.000566659	-0.000190524	-0.000669283	-0.000211214	0.000636925	0.000326636	-0.000325845	-0.000176711	-0.000239575	-0.000126488	-0.000169985	-0.000452991	0.000441713	-5.24036e-05	-0.000172026	0.000114808	-0.000489878	0.000413667	0.000307182	-0.000239859	0.000574247	0.00029009	0.000206519	-0.000529594	5.1546194e-05	0.00149431	-9.56217e-06	-0.000165876	-0.000709329	-0.000311684	-9.62887e-05	-0.00113767	-0.000211258	0.000112999	3.1208394e-05	0.000192265	-1.04093e-05	-0.00064715	-0.000974239	-0.000361391	0.00042771	1.8370974e-05	0.00022784	-0.000395994	-0.000690794	-0.00024466	0.000103493	0.000231928	0.000152101	0.000471345	0.000670125	-4.45165e-05	-0.000642112	-0.000583013	-0.000340977	-0.000581097	0.000216918	-0.000199183	0.000654258	0.00123359	0.000874304	0.00073797	-0.000335358	-5.11993e-05	0.000672379	-2.1835e-05	-0.000226981	-0.000646048	0.000508286	0.000526071	0.000432603	-0.00148371	-0.000242717	2.0357582e-05	-0.00047317	7.0433925e-05	-0.000604247	4.0233626e-05	0.000194099	0.000167039	0.000529266	0.000263084	-3.10502e-06	-0.000632722	0.000601555	0.00118668	-0.000314546	-0.000126856	-0.000715159	3.0498564e-05	0.000438818	0.00032039	-0.00111187	0.000176398	8.329044e-05	-0.000253111	-0.000463354	-0.000192005	-0.000124506	-0.000170376	-0.000472368	2.5668962e-05	0.001192	0.000393449	0.000220984	-8.89796e-05	-0.000106854	0.000130591	-0.000132978	-0.000184577	-0.000153386	0.000301665	4.778945e-05	0.000341222	0.000172256	0.000139852	0.000978029	0.000518891	0.000258964	-0.000341171	-0.00092186	-0.000139109	0.000367577	0.000367618	-0.00129335	0.000237971	0.000376379	0.000430329	0.000564451	-0.000261226	-0.000470042	-0.000472664	-2.1425e-05	0.000161793	-2.61971e-05	-0.000239314	-4.05722e-06	0.000485487	-3.37147e-06	5.5940352e-05	0.000170897	0.000198317	0.000657563	0.000884797	-0.000375574	5.3571166e-05	-0.000708169	-0.000111484	-0.000531889	8.5496984e-05	0.000103193	-0.000384206	-3.61369e-05	-0.000424308	-0.000225349	-6.5705e-05	-0.000116395	0.000855034	0.000858918	-1.05353e-05	8.217749e-05	0.000600887	-0.000215437	0.000455603	3.404984e-05	0.000276865	-0.000640639	3.0623272e-05	-0.000120704	0.000176504	-0.000410247	-5.86484e-05	0.000316084	0.000769835	0.000457154	3.2021013e-05	0.000585795	0.000524749	-0.000168714	-0.000975328	-0.000252358	0.000362519	-0.000148528	0.000542296	-0.000113442	0.000507884	-0.00023583	-0.000585375	0.000423912	4.4824417e-05	-0.000297335	0.00018507	0.000338683	0.00066772	-0.000352677	0.0016111	0.000621444	0.000257124	-0.000271566	-6.6933e-05	-0.00120866	0.00071747	-0.000896528	-7.04246e-05	-1.40672e-05	1.2121404e-05	0.00115138	-0.000228155	-0.000134642	0.000483437	0.000169588	-0.000758394	-0.000868752	-0.000160174	-0.000246906	0.000296698	-0.000354962	-0.00125829	0.000154398	-0.000776269	-3.15302e-05	0.000151325	0.00141773	0.000240152	-1.63033e-05	-0.000444286	-0.000207551	0.000138693	-0.000847699	0.00014144	0.000685773	-0.00126412	0.000363912	-0.000312966	0.000159902	-0.000746634	-0.00167025	0.000421134	-0.000242065	0.000358963	2.2680942e-05	-0.000224527	0.000516096	-0.0002544	2.9131981e-05	-0.00027151	-0.000394627	-0.000301296	-0.000332896	7.357016e-05	2.6437121e-05	-0.000556228	0.000408524	0.000304992	7.883075e-05	-5.46482e-05	-3.40901e-05	-0.000333037	0.000198823	-0.000335622	-0.000322607	3.6826765e-05	7.805438e-06	0.000782336	5.865984e-05	-0.000118942	-0.000754838	-0.000495976	0.000294051	0.000293083	-0.000238427	-0.000305704	-4.93113e-05	-4.19852e-05	-0.000576597	-4.68173e-05	-8.87208e-05	0.00186917	0.000784838	-0.000181622	1.1014199e-05	4.3874948e-06	9.572741e-05	0.000537528	0.00068276	-4.91502e-05	-0.000625974	-0.000137005	0.00033599	0.000431325	-1.53873e-05	0.000657457	0.000615974	0.000687879	-0.000784264	0.000927212	2.5764515e-05	-0.000138637	8.958376e-05	-7.72e-05	0.000316574	-0.000250916	0.000445829	-0.00126921	0.000182096	-0.00079527	0.000569572	0.00155901	0.000124964	-0.000356733	-0.000325878	0.000280338	0.000306322	-4.03204e-05	-0.000409412	0.000427715	-3.04675e-06	-0.000489779	-5.15906e-05	-0.000795432	0.000181799	-0.000536656	-0.000286135	0.000305078	2.3451366e-05	-0.000395178	0.00125366	-0.000484512	-0.000723561	-0.00155159	0.000394368	-0.000823205	-0.000807957	0.000623053	-0.000533171	-0.000504146	0.000201452	-0.000242642	-0.000131469	-0.000142208	0.000102132	-7.14805e-05	-0.000288128	-0.000400501	5.016789e-05	-9.71092e-05	-0.000489131	2.9550214e-05	-0.000565783	-0.000253212	0.000196786	-4.66744e-05	-0.000495847	-0.000257192	-2.21829e-05	0.000613321	-2.80035e-07	0.000169011	-0.000687332	-0.000213717	0.000325714	-0.000280874	3.9249997e-05	2.7050331e-05	0.000154168	0.000456792	-0.000397267	-0.000629593	-0.000213842	-0.000578778	-0.000140373	-0.000597356	3.2156066e-05	-0.000452831	0.000116483	0.000170974	9.8938e-05	-0.00030543	-0.000730325	0.00114282	0.000110279	4.1463492e-05	-0.000218959	-0.000306066	5.2789455e-05	-0.000305609	-0.000220017	-0.000106115	-0.000570443	-0.000289883	0.000219796	0.00112336	-0.000284673	4.8447793e-05	-0.000449552	-0.000178781	-0.00053269	-8.61462e-05	-0.000349225	-0.00105439	0.000176319	-0.00063661	-0.000251718	8.752884e-05	0.00123011	-0.000253923	-0.000337058	0.000432566	0.000110471	-0.00095729	-0.000201098	-0.00048786	0.000585746	-0.000281757	-0.000842062	-0.000453281	-0.00032939	7.055852e-05	-0.000119375	-4.9823e-05	-0.000359547	0.000946622	0.000268486	-0.000234259	0.000326272	-0.000217846	0.000249741	-0.00030326	-0.000200225	-0.000203355	-0.000113201	-0.000100121	0.00028522	0.000560543	0.00011371	-0.000542192	0.000498293	-0.000126001	0.000934898	0.000187095	-6.0426e-05	-0.000272406	-0.000101637	-0.000529928	0.000233272	-0.000294257	-0.000184296	-0.0005683	-0.00090546	-0.000265503	-0.00116729	-0.000526482	-0.000280911	0.00105263	-0.00010894	-0.000477187	0.00013408	-0.000764247	-0.000281346	-0.00031099	-0.000782689	-0.00025563	8.1146914e-05	-0.000252883	-0.000122131	-0.000534952	0.000314029	-0.000104505	-0.000375437	-0.000279024	-7.15192e-05	7.327225e-05	0.00027587	-0.000318541	-0.000105614	-0.000414916	-0.000528914	-0.000546073	-0.00112248	-0.000509149	0.000110542	-0.000355136	-3.59554e-06	0.00134996	-0.000393809	-0.000216328	-0.000191454	9.844149e-05	-0.000126109	-0.000284792	-4.15816e-05	-0.000174948	-0.000564685	-0.00059702	-0.000305234	-0.00093641	-0.000514874	-2.91112e-05	-0.000373664	-1.60494e-05	0.000256149	0.000678281	-0.000646778	7.787434e-05	-4.15514e-05	-0.000365921	-0.000172085	-0.00119034	-0.000620129	0.000117067	9.273234e-05	-7.17189e-05	-0.000358009	0.000614265	-3.23843e-05	-0.00056042	-0.000283544	-0.000162257	-0.000209386	-0.0009881	-0.000627662	0.00052215	0.000504466	0.000187658	-0.000329647	-0.000147157	-0.000134262	-0.000132377	-5.88069e-05	-0.000115045	-0.000236966	-0.000299063	-0.000116873	3.4306424e-05	-0.000806567	-0.000987143	0.000309573	-0.000561036	-0.000597209	-0.000609787	5.4560223e-05	7.73939e-06	-0.00091204	-0.000222116	-0.000158353	-0.000208802	-9.01473e-05	-0.000122064	-0.000304476	-0.000156741	-0.000465299	-0.000405818	-0.000281771	-0.000991032	0.000947804	0.000163261	-0.000452861	-0.000143829	-0.00157992	0.000333491	-0.000336305	-0.000152866	-0.000155446	-0.000345962	-0.000425454	-0.000214502	0.000123204	-0.000430347	-0.000127586	-0.000408207	-0.000125052	-9.30518e-05	-0.000200801	9.558844e-05	2.7108159e-05	-3.08083e-05	-3.92226e-05	-0.000279691	-0.000266431	0.00132571	0.00016036	-0.000111967	0.000268857	0.000321061	-0.00146505	-0.00107428	0.000519071	-0.000406396	-0.000115251	-0.000221339	0.000323675	-0.000582103	-0.000712804	0.000268056	4.9769813e-05	-0.000143915	-0.00044074	-0.000255128	-0.00102983	-0.000732245	5.141804e-05	-0.000635367	-0.000621486	-2.78564e-05	7.9281395e-05	2.8854518e-05	-5.09216e-05	-2.00843e-06	-0.000394882	-2.83813e-05	-0.000741231	-0.000358662	-0.000501751	-0.000310043	-9.1037e-06	-0.000192536	-0.000400208	-0.000867504	0.000221892	-0.000268374	-0.00049088	9.0840644e-05	-0.00029062	-0.000171255	-0.000775241	-0.000516409	0.000557473	-0.000219871	-0.000312475	0.000219981	0.000303834	0.000521157	-0.000416871	-0.00183139	-3.25896e-05	0.000144577	0.000123548	0.00118416	-0.000693679	-0.000183557	-0.000673994	0.000125298	-0.000180065	4.511793e-05	-0.000507512	0.000546038	-5.1394e-05	-8.54414e-05	0.000402154	0.000378061	-0.000652671	-0.000484574	-1.99375e-05	-5.89328e-05	-0.000382429	7.339122e-05	0.000175929	-0.000152163	3.275337e-05	-0.000323027	0.000349944	5.911132e-06	0.000269552	-9.45393e-05	-0.000151015	-5.16153e-05	0.00101584	8.951078e-05	-0.00119179	-0.000455607	-4.53535e-05	7.767912e-05	0.000502502	-0.000232615	-0.000295999	-0.000180368	-0.000584912	-0.000122447	-4.81703e-05	4.6924622e-05	-0.000160638	1.059928e-05	0.000100465	0.000264187	-0.000320968	-0.000716343	0.000172202	-0.000137114	0.000113131	0.000188117	-8.92255e-05	-0.000253268	-0.00042162	-0.000737752	-0.000368304	-0.000170351	-0.000109991	-0.000588153	-0.000593526	0.000110101	-9.07167e-05	-0.000700574	0.000211596	-0.000396737	0.000312452	-0.000297466	-0.000450646	-0.00025426	-0.00041002	0.000255508	-0.000190901	-0.00034496	-0.000670614	-0.000427421	-0.000263674	-0.000261209	-0.000520542	-0.000126409	-0.000550165	-0.000281493	-0.00083787	-0.00101779	0.000386462	0.000826205	0.000120103	-2.12612e-05	-0.000237131	-0.000603832	0.000239283
cabozantinib	0.00035481	0.0022353	-0.000110874	5.0401995e-05	0.000623528	0.000844004	0.000427093	-0.000703067	-0.000482786	-0.000229698	-4.66553e-05	-0.00011538	0.00010391	0.00126388	-0.000761148	0.000414427	0.000336902	-0.000302658	0.000107055	0.000988093	-0.00107949	-0.000144907	-9.81017e-05	0.000392156	-0.000902241	0.000150411	0.000411895	4.644746e-05	0.000464967	-0.000651767	-0.000635834	0.000163136	-0.000341895	0.000835338	0.000627089	0.000232197	-0.000350523	-0.00163975	-4.93979e-05	-0.000192978	-0.000349509	-0.00017493	-3.07613e-05	0.000468703	0.000232349	1.34204265e-05	0.000361961	0.000116592	0.000335659	-8.25674e-05	-0.000980232	-0.000509992	-0.00040561	0.000281667	-0.000317878	-0.000666657	0.000169947	1.0444341e-05	0.000555913	-0.000636146	0.000324462	0.000868998	-3.34304e-05	5.4816686e-05	-0.00034907	0.00145868	-0.000537434	-0.000485841	0.000786175	0.000170707	-0.000563613	-0.000372615	-0.000371895	-0.000724198	-0.000202985	-0.000528629	-0.00214991	-0.00103502	-0.000251502	5.8386096e-05	-0.000247445	0.000469671	0.000681542	-0.000334644	0.000655889	0.00075665	0.001011	0.000432437	0.000798345	-0.000222448	0.000976961	0.000610008	0.000125987	0.000474745	-2.33824e-05	-0.000777568	0.000322076	0.000735988	0.00208027	-0.000192057	0.000512481	0.000669623	9.4902425e-05	-0.00047416	8.8070294e-05	0.000644287	-0.00121456	-6.51323e-05	0.000426032	0.000901589	-0.000218117	0.000485268	0.00114913	0.000187769	0.000653314	0.000105007	-0.000253356	-0.00132031	-0.000105665	0.00121456	-0.000235164	3.079809e-05	-0.0005862	0.000114428	0.000420375	-0.000381354	-4.18822e-05	0.000133786	-5.03244e-05	0.000314836	-7.19436e-05	0.000905767	-0.000774284	0.000359492	0.000185495	-0.000389941	-0.000396885	-4.95004e-05	0.000830188	-0.000488339	5.350137e-05	-0.000632197	0.000728635	0.000565551	-0.00162847	6.880363e-05	0.000510439	7.634166e-05	3.1158874e-05	0.000226617	0.000328342	-0.00106217	-0.00133277	0.000137449	-0.000503565	-0.000375666	-0.000810549	0.000123102	-0.000207867	-0.000120079	-0.000697689	-0.000141292	0.000360932	-0.000200221	3.4561475e-05	0.000719689	0.000425033	0.000390709	-0.000269093	-7.95383e-05	2.3515215e-06	-0.00115982	-0.000976669	0.000588687	-8.72299e-05	-0.00021669	-0.000441303	-0.000256708	-0.000695534	-6.52945e-06	-0.000979606	1.0944043e-05	-0.000116388	9.562666e-05	-0.00034259	-0.000134286	-8.04237e-05	-4.94934e-05	2.6959644e-05	-0.000281952	-0.000302041	3.5515066e-05	-0.000830703	0.00125713	-0.00130394	7.4531104e-05	-0.000172935	-0.000531878	-0.000106611	0.000659877	-0.000380444	-0.000327562	5.5383814e-05	-0.000464289	-0.000851692	0.00023285	-0.000279488	0.000218995	0.000492427	0.000581402	0.000991835	-0.000413116	-2.82721e-05	-0.000171128	9.936307e-05	0.00173339	0.00011778	-0.000261732	-0.00117809	0.000309934	-0.00112157	-8.30487e-05	0.000634391	0.000200756	-0.000129753	0.000397446	0.000276737	-0.000275357	0.000195888	0.0001516	-5.43489e-05	0.000246073	0.000599026	-0.000873688	-0.00140799	-0.000354902	-0.000232383	-0.000415073	-0.000142663	0.000222614	0.000160225	0.00111621	-0.000376447	0.000271697	0.00041887	-0.00113362	-0.000614403	-0.000463459	-5.04963e-05	-0.000387734	-0.000490371	0.000545222	-0.000638891	0.000106869	-0.000225542	0.000203672	0.000346734	-0.000845524	0.00166272	0.00061597	-0.000648304	-0.00156318	7.464492e-05	0.00102432	0.000398765	0.00108582	-0.000133269	-0.00100663	-0.000616	-1.48751e-05	-0.000410671	-0.000999037	1.8132643e-05	0.0001585	0.000155268	0.00105202	-0.00028548	-9.84845e-06	-8.09157e-05	-0.00186224	0.000189354	-0.000207735	-0.00023815	-0.000214521	-0.000300027	0.00157799	-0.00058893	-0.000345886	-0.000146084	-0.000220607	0.000327356	-8.375e-05	-3.58236e-05	-0.000957627	-0.000178486	-7.53327e-05	0.00111222	-0.000739547	0.000356859	-0.000290743	-0.000134802	0.000193727	-0.000112719	0.000602282	-0.000363088	-0.000972213	8.0819445e-05	-0.000140369	-0.000202507	0.000702665	-0.000116223	-0.000149698	-0.000536926	-0.000657766	-0.000391475	0.000601653	0.00066285	0.000151038	-0.000232949	-0.000242404	-0.000669785	0.0017175	-6.31601e-05	-0.000218029	0.00177206	-0.00148032	4.6341927e-05	-0.000437457	0.000179954	-0.000140561	-4.79185e-06	-0.000902235	-0.000536424	-0.000535176	-0.00141153	-0.00180068	-0.000604334	0.000962811	-0.000737396	0.000612745	-2.42233e-05	-0.000342611	0.000992962	-0.000342905	0.000919717	0.000280585	2.1438094e-05	6.8748326e-05	-0.000121814	2.1200824e-05	-1.26002e-05	-0.000356272	-0.00115313	-0.000441006	-0.000490052	-0.00112513	0.000350391	0.000563812	0.000951804	-0.00353015	-0.00048504	0.000270692	-0.000233442	7.8396195e-05	-0.00014126	-0.000551983	0.00113033	0.000128896	0.000390365	-0.000105722	-0.000203142	-0.000728219	0.000305912	-0.000930402	-0.00124612	0.000786602	0.000349313	0.000992405	0.000237252	0.000139125	0.0021156	0.000994333	0.000622707	0.000142219	-0.00157258	-0.000640393	0.000262287	-0.000740938	0.000118898	0.00148319	-0.00182644	0.000347263	-0.000133875	-1.09449e-05	-0.00414581	0.00129273	0.00102001	0.00118063	-0.00085595	-0.000513294	-0.00147448	-0.000281894	0.000242132	0.0011222	0.000644969	0.00102766	4.416615e-05	-9.78269e-05	0.000634326	8.905264e-05	0.00210345	0.000338495	0.000646323	-0.000329471	0.000677576	0.000500871	0.000198764	-0.000629866	0.000110493	0.000317476	5.817859e-05	0.000405805	0.000184073	-5.65346e-05	0.000946882	-0.00115611	0.000270307	-0.00199574	-0.000204491	-4.53084e-06	8.145609e-06	0.000723002	-0.000113779	0.000844897	-0.000399435	-0.000369869	-0.000207717	-4.17418e-05	-2.78681e-05	0.000164544	-0.000314646	0.000792561	0.000141707	-0.000101676	0.000585855	0.000187672	6.213034e-05	-0.000804156	5.7084053e-06	-0.000189676	0.00186249	-0.000190824	-0.000131268	-0.00029567	-0.00119225	-0.000416137	-0.000813879	-7.34526e-05	0.000588426	0.00128237	0.000794981	-0.000113736	-0.000246047	0.000309309	0.000287716	0.000357997	0.000716668	0.000320541	0.00015308	0.000357425	-1.69481e-05	-0.000380485	-4.29631e-05	0.00146917	7.977242e-05	-0.000596465	-0.000551402	0.0010206	0.000552699	4.792471e-05	-0.000626991	0.000336569	-9.22888e-05	-0.000489332	-0.000100982	7.103497e-05	0.000401052	0.00176981	0.000314497	-0.00103414	0.000967782	-9.39606e-05	0.000204285	4.247937e-05	-0.000721711	-5.00408e-05	-0.000822287	-0.000703565	-0.000225994	-0.000117901	-4.04198e-05	-0.000435397	0.000288658	0.000479146	0.000829059	0.000109162	-0.000360797	-0.000392488	-1.94678e-05	7.1185545e-06	8.15325e-05	-0.000366514	-0.0006098	-0.000479526	9.790535e-05	-0.000888954	0.00105472	0.000280605	-0.000951621	0.000431015	-0.000385886	1.9359313e-06	-0.00282978	0.000263351	-0.000856118	-0.000217215	-0.000372272	-0.00177157	-0.002454	0.00036351	-0.000276224	-0.000287641	0.000314667	0.000428276	8.270239e-05	-0.000959365	-0.000753881	0.000643061	1.8739029e-05	0.000131743	-0.000568476	0.000562949	6.934074e-05	-0.00109974	0.00050134	0.00115391	-0.00105298	-0.00128382	-1.85412e-05	-0.000651219	0.000747449	2.9878247e-05	-0.000209182	3.345343e-05	0.000633017	-0.000472186	3.677275e-05	-2.188e-05	-0.000295842	-7.07152e-05	9.157173e-05	0.000557319	4.18774e-05	0.000288493	-0.000293817	-9.91892e-05	-0.000411838	-0.000534902	0.00018499	-0.000248787	-0.000853158	0.000462268	0.000356548	-0.000222419	-0.000270357	0.000466986	0.00184571	0.000185827	-0.000470563	-0.000468928	0.000329786	0.000219616	0.000169662	0.000530991	0.00011605	-0.000804552	0.000784318	0.000590482	0.000534872	0.00138439	-8.85163e-05	-0.00070787	0.000228093	0.00147084	0.000727899	8.144105e-06	0.00035109	7.465191e-05	0.000100034	-0.000878053	0.00045299	-0.000916044	0.000917447	0.00019913	0.00156551	0.00131734	0.000252451	2.0881242e-05	3.9400547e-06	0.000462753	-0.000463119	0.00085342	-0.000438649	-0.00054446	0.000134615	0.000950606	-0.000393879	-9.81053e-05	0.000256915	-5.59535e-05	0.000847074	-0.000281177	-0.00133594	-0.00154455	0.000679423	1.4583894e-05	0.000289504	0.000417174	-0.00107623	0.000254343	0.000695448	0.000640607	0.000531958	-0.00116776	-0.00126504	-0.00100803	-3.69613e-05	-0.00372801	-0.000730206	-0.000553681	-0.000259228	-0.00123678	0.000163999	-0.0003979	-0.000304401	0.000589596	-0.000101196	0.000405026	4.2652988e-05	0.000211016	-0.000701068	0.000237274	-0.000637708	0.00149808	0.000550407	0.000164686	-0.000373847	8.150778e-05	0.000375294	3.2979988e-05	9.849794e-05	0.000491856	-0.000854695	-0.000429679	-0.000336502	-0.000773267	0.000298469	-0.0012562	0.000255276	0.000220784	0.000588546	0.000240282	0.000773684	-8.7655e-05	-4.43803e-05	-0.000691206	-0.000656859	4.2544387e-05	0.000230646	6.128272e-05	-0.000902934	0.000834685	0.000116908	0.000414554	-0.000200322	0.000344939	-8.16967e-05	-0.000389412	-0.00126316	-2.50776e-05	-0.000260442	-0.000549948	-0.000323718	-1.45757e-05	0.00176168	-0.000426351	0.000156332	8.876199e-05	-1.67181e-05	0.000506042	0.000945961	0.00060861	0.000300743	0.000747783	0.000441067	0.000446517	0.0002344	5.486703e-05	-4.27857e-05	0.000111763	0.000314893	0.000749162	-0.000127063	0.000111922	-6.50949e-05	-0.000963431	-8.0403e-05	0.00019441	0.000750258	0.000548422	8.36622e-05	-0.000522176	0.0007801	-0.000426557	0.000107338	0.000162515	0.00038174	0.000311457	0.00101786	0.00126217	0.000232681	-0.000209286	0.000539661	0.00127716	-0.000224623	0.000651488	0.000588547	0.00269664	-0.000719838	-0.00149194	-0.000292666	-0.000691957	-0.00166564	-0.000317258	0.000332107	-0.000500157	-0.000969775	-0.000589677	-0.000667632	-4.04481e-05	0.000419473	-0.00011632	0.000577638	-0.000512324	-0.000174246	0.000518415	-1.67548e-05	-0.00115211	-0.000368286	-0.000133505	4.278635e-05	-1.17321e-05	0.000455114	0.00154011	-0.000434296	-0.00197431	0.000151445	-0.000185859	0.000885147	2.264263e-05	-0.000342509	-0.000586202	3.1963424e-05	0.000340659	-0.000370834	-0.000150141	-0.000638175	0.000143357	-5.01874e-05	-0.000137899	0.00077658	0.00084196	0.00102291	0.000612256	-0.000259679	0.00046463	-0.000282067	0.000377173	-6.41249e-05	-0.000252872	-0.000167239	-0.000543861	-9.92635e-05	0.000172619	-0.000140717	0.000180813	0.000308047	-0.000408757	0.00103201	0.000297024	0.000365588	0.00154463	0.00320829	0.000715199	0.00101281	0.00196347	2.6476007e-05	-0.000476436	-0.000280672	-0.000186778	-0.000125086	0.000899962	-1.75146e-05	1.8529934e-05	0.000214041	-0.000123046	0.000744029	0.000773061	-0.00338626	0.000230693	0.000407546	-0.000567311	0.000157136	-0.000284055	0.000399708	0.000101307	-0.000223229	-0.000142632	-0.000372205	-0.000326957	-0.000298068	-0.000252332	8.652012e-05	-0.00053653	-0.000173098	-0.000507133	0.000288245	-1.76064e-05	-0.000476576	-0.000400982	-6.05372e-05	0.000269503	0.00132529	0.000143079	-0.00016437	-0.000329599	4.9625087e-05	-0.000338276	0.000170282	-0.000281531	-0.000400846	-0.000825811	7.5742326e-05	-0.00117175	-0.000371365	-0.000568273	-0.0014653	0.000390038	0.000897592	-0.000930589	-0.00231711	-0.000185396	-0.000805092	-0.000698869	0.00167967	-0.000852657	0.000445545	-6.71569e-05	-0.000997229	-0.000591809	-1.27646e-05	-0.000189399	-0.000204769	-0.000567051	0.000251173	0.000124058	7.1001996e-06	-0.000206991	-0.0002364	-4.2295e-05	0.000969328	5.5136352e-05	0.000756837	-0.000221994	0.000249955	-8.65632e-05	3.0528725e-05	-2.43831e-05	0.000285053	-0.000523823	-0.000456193	-0.000192102	-0.000280117	0.000236441	0.000609406	-0.000664907	-0.000859452	0.00086702	-0.000500754	-0.000181808	0.000227544	0.000423575	-0.000192469	0.00054703	3.524025e-05	0.000117267	-0.000444188	-0.00122962	-0.000520563	4.9526243e-05	0.000839072	-0.00134392	0.000273643	0.000519587	0.000146453	0.000167223	0.000126529	3.1168787e-05	-0.000416939	-4.8595e-05	-0.000536949	0.000730581	-0.000529653	-0.000458627	0.000820407	0.000847777	0.000516979	-0.000305964	-5.8764e-05	-0.000727359	-4.49205e-05	0.000300834	0.000146708	0.000849804	-0.000243398	0.000800765	-0.000100097	-0.000877575	0.000938047	-0.000136192	0.00215641	0.000107214	-0.000972416	-0.000439835	-3.78385e-05	0.00117701	-0.000173856	-0.000686138	8.4340005e-05	7.019857e-05	1.9561694e-06	-0.000421099	-0.00142926	0.000862787	0.000158159	9.644323e-05	-0.00112762	4.694613e-05	-0.000486749	0.000109905	-9.53188e-05	-0.000129183	0.000726916	-0.00013554	-0.00036876	1.8053675e-05	-0.000828772	4.076655e-05	-3.18383e-05	0.000647017	0.000135173	-0.000514624	0.000106837	9.129305e-05	-0.00136739	-0.00139502	-0.000712615	9.26034e-05	0.00125059	0.000438659	0.000280318	-0.000968319	-0.000196604	0.000317164	-0.000664561	0.000362254	-0.000297205	0.000722133	-0.000775626	0.00121017	-0.000101714	-0.00108896	-0.00123093	-0.000708532	0.000588835	0.000462261	0.000765796	0.000340371	-0.000500622	-0.000223993	0.000355892	-0.000513441	-0.00117378	0.000569571	0.00124143	0.000804075	0.000243872	0.000641196	0.000405816	-7.45171e-05	-0.00160858	0.000408498	-0.000684637	-0.000819773	0.000525378	-0.000186434	0.000767851	0.000426344	3.6301495e-05	-0.000343093	-0.00052084	0.000177544	0.000263025	0.000101035	0.000168072	-0.000339348	-9.1093e-05	0.000134196	-0.000219273	-2.74897e-05	-0.000930894	0.000185795	-0.000612967	-0.000230938	7.328291e-05	0.000604319	-0.00050009	-0.00253054	0.000575354	-0.000375798	0.00134985	-0.000151758	-0.000262984	0.000688887	-0.000383827	-0.000346958	0.000368196	0.000244832	-0.00250045	-0.00118232	-0.000152604	-0.000316142	-6.28593e-05	0.000557375	0.000677633	-0.0017313	-0.000556999	0.000211695	-0.00033638	0.000334961	0.000327953	-0.000183071	-8.0994e-05	0.000860275	-0.000241052	-0.000458098	-0.000558956	0.00128056	0.000545124	-0.000239655	-0.00136283	-5.89316e-05	-0.00157536	-0.000221021	0.000433753	8.0589394e-05	-0.000240392	0.000107403	-0.000108307	0.000709288	0.000781005	0.00168067	0.000138393	-0.000106529	3.938004e-05	0.00164501	-5.98133e-06	0.00052861	0.000192424	0.000560696	0.00106992	0.00106859	-0.000572656	-0.000391597	0.00030804	-0.000146642	0.000792726	-0.0012365	-0.000667576	-0.00226549	-1.7309e-05	-3.52374e-05	0.000316321	-3.30843e-05	0.000816931	2.2670531e-07	-0.000493928	8.479104e-05	0.000542145	0.000668824	0.000689171	-0.000369197	2.8474147e-05	0.000186148	0.000109527	-0.000487484	-0.000201053	-0.000135927	-0.00144642	0.000182099	0.000178104	0.00062846	-0.000360007	-0.00176265	-0.00123688	5.6615878e-05	9.918208e-05	0.000553632	-0.000369675	-0.000573212	-0.000215589	-0.000295645	-0.000422001	0.000890768	-0.000138732	0.000437569	-0.000321351	0.000411261	6.32997e-05	0.00071468	-0.00120461	0.000335624	0.000361432	0.000126519	-0.00015605	-0.00156011	0.00112417	-0.000253536	0.000150064	-6.72345e-05	0.000501821	3.815113e-05	-0.000401834	-0.000591173	0.00119401	0.000597635	9.9272394e-05	0.000265626	-0.000912838	0.000122064	-9.51295e-05	-0.000378607	-0.000157662	-2.66199e-05	0.000906166	0.000239478	-2.60653e-05	0.000409805	-0.000557589	0.000505373	0.000157769	-5.56845e-05	0.000479384	-9.09425e-05	0.000228906	-0.000527731	-0.000266277	2.6679381e-06	-8.757e-05	0.000705699	-9.95232e-05	0.00041933	-0.000262968	-0.00049499	-0.000633912	0.00170204	9.3485e-05	-0.000539511	-0.000260633	0.000311975	-5.35711e-06	-0.000396422	-2.50696e-05	0.000605204	-0.000721011	0.000237435	0.000295921	-0.000198427	0.000116769	0.000392615	4.582257e-05	-8.43929e-05	0.000372022	-9.40476e-05	0.000340809	0.000261901	0.00107297	-0.000167754	-0.000274437	-0.00035338	-0.000284909	0.00105924	0.000943984	-1.71309e-05	-0.00139994	-0.000856643	-0.000488022	-0.000644562	-0.00029871	-0.000323194	-0.000692224	3.7563153e-05	-3.40197e-05	-9.37497e-05	-0.00018193	0.000163679	0.0002666	0.000448302	9.308407e-05	0.000832546	0.000498518	0.000206489	-0.000389347	-0.000581772	-0.000409121	-0.000968619	0.00134805	0.000617321	0.000138467	-0.000772332	0.000324369	-0.000251745	0.00021754	0.00037563	0.00036953	0.000201855	-0.00126966	0.000648604	-0.000504333	0.00021595	0.00012429	-0.000368683	0.000422606	-0.000458722	-0.000266175	0.000728266	0.000698778	-0.000369292	-0.000548932	0.000702523	0.00031305	0.00123527	0.000817784	0.00155497	-0.000634274	-0.000473814	0.000158514	0.000768014	-0.000469201	0.000172921	0.000223419	-0.000169013	0.000307922	0.000249297	-0.00064298	0.00026157	-0.000658018	-0.000594025	-0.000391549	0.000797168	0.00024321	-0.000842708	-0.000211296	5.953198e-05	-1.63605e-05	0.000217421	3.3145363e-05	-0.000575052	-1.91899e-05	0.00182649	0.000359732	-0.000169686	-0.000721394	0.00084077	0.00030267	-0.000185399	0.0012203	0.000181606	0.0012188	0.00050966	-2.42927e-06	-0.000759831	0.000955256	0.000511442	0.000102368	0.00132286	-0.00179351	6.4142e-05	0.000758066	0.000383444	-0.00047822	-0.000110071	-0.000252479	0.000330837	-0.00025623	0.000255001	-0.000457392	0.00058759	-7.46635e-05	4.4958364e-05	-0.00020936	0.000109819	-0.00086363	0.000107667	-0.000478863	0.000842083	-0.000746846	-0.000219606	-0.00141419	-0.000203791	-9.1272e-05	0.000427667	-0.000691317	8.343052e-05	0.000627323	-0.000917268	-0.000397514	1.5454896e-05	8.2586004e-05	-0.000270162	0.000190245	0.000103657	-0.000285921	-0.000157254	0.000814313	-0.000925042	-0.000228127	0.000368815	6.149157e-05	2.1593161e-05	-0.000310838	-0.000130327	0.000539354	-0.000149655	0.000190705	0.000150433	0.000190166	0.000262656	5.4199725e-05	0.000323798	0.000577415	0.000450387	-0.000195801	-7.63861e-05	-0.000546674	-3.39244e-05	-0.000173247	0.000637441	-0.000297059	-0.000758598	-0.000324786	3.0126193e-05	9.226287e-07	-7.4593e-05	-3.64761e-05	-6.78608e-05	0.000240259	-9.91052e-05	0.00123445	-0.000350431	-0.000169582	-0.000583999	-0.000135033	0.00149175	-0.000986603	0.000356582	0.000814275	0.000702902	0.000102483	-0.000173695	-2.35347e-06	-0.000444918	0.000396588	0.000251374	-0.0001292	0.00014476	0.000673587	-1.67522e-05	0.000839132	-0.000365056	2.52926e-06	0.000160927	-7.27676e-05	0.000233677	-0.000680876	-0.000645582	-0.000545913	0.000228183	-0.000269468	0.000822161	-0.000357958	3.5650926e-05	-0.000251187	-0.000885433	-0.000714767	0.000615266	-0.00069974	-0.000591769	0.000920288	-0.000586764	0.00104598	-9.72015e-06	-0.00167073	-0.000866313	-0.00119438	0.000551387	-5.79632e-05	5.7297104e-05	0.000494344	-0.000643169	-0.000337351	-0.000286948	-0.000467906	-0.000396734	0.000259615	-0.00137559	-0.000150144	-0.000740733	-0.000178369	0.000369417	-0.000269105	0.000495704	0.000422478	-0.000200601	4.0537496e-05	0.000512769	0.00141898	-0.000555761	-0.00100481	-8.57499e-05	2.4297344e-06	0.000224664	0.000271999	-0.000759599	0.000678396	-0.000763543	-0.000533975	0.000541722	-0.000378212	0.00109323	0.00072288	-0.000806375	0.000192251	0.000134932	0.000599426	0.000315834	0.000196741	-0.000607249	-0.000967191	-0.000348446	4.5105433e-05	-0.000378447	-8.99908e-05	0.00156846	0.000424676	3.573754e-05	0.000123644	-0.000864758	-0.00147894	-0.000244639	-0.00146471	-0.0018338	0.0003976	0.000135236	0.000251559	-0.000285648	-0.000653935	-0.000192782	0.000274771	-0.000358792	-0.000575421	-0.000516627	-2.33258e-05	-0.000136689	0.00117898	0.000613586	0.000986031	0.00168987	-0.000170361	0.00167923	1.0653588e-05	0.00155531	0.000183046	0.000495115	0.000198859	0.000567991	-8.00149e-05	-0.000359578	4.7981717e-05	8.404456e-05	0.000205376	0.000175545	-0.000191209	-0.000201594	-4.3433e-06	-2.64173e-05	4.8756512e-05	-4.53721e-05	-0.000337643	-0.000836091	0.000693456	1.5699603e-05	-0.000354237	-0.00024475	0.000592757	-0.000130668	0.000257437	0.000437483	-0.000455127	-0.000255772	0.000111798	-0.000382934	-0.00162992	-0.00048267	0.000664459	-0.000464044	0.00020416	-1.05901e-05	-0.000492305	-9.06254e-05	-0.000656314	-0.00039207	-0.000286783	-0.00120008	-0.000729457	0.000155887	0.00054764	-0.00012747	-0.000434141	-0.000140361	0.000538846	-4.26348e-07	0.000423314	-6.881e-05	-0.000431474	-0.000262361	0.00066351	0.00085607	-0.000159223	0.00047456	-0.00127774	0.00130475	0.000793463	-0.00174973	0.000307629	-0.00021972	4.90334e-05	-1.13643e-05	-0.000339606	-0.000218154	9.945169e-05	-0.000273984	0.0002962	0.00170303	-0.000624593	-0.0008778	0.000519887	6.023865e-05	-0.000377368	-0.000515775	-0.000909185	0.00142635	0.000616702	-4.48794e-05	0.00120566	0.000343629	-0.000497786	0.00135663	-0.00137444	-0.000146183	0.00185067	0.000574172	0.000474227	0.00182263	-0.000569472	0.000166057	-5.87349e-05	6.950981e-05	-0.000307441	0.000127938	0.000849428	-1.01233e-05	-0.000706299	0.000233756	0.000976945	5.5328986e-05	0.000656672	0.000134663	0.00127711	-0.000165627	2.8147335e-05	0.000410447	0.00019802	0.000420428	9.6688775e-05	0.000239991	-0.000123674	0.000943642	-0.000354171	0.000171645	-0.000683136	-0.000756918	-0.000219419	-0.000392718	7.102736e-05	-0.000418778	-0.000366784	-0.000104011	0.000354241	-9.25085e-05	-0.000122968	-0.00122019	-2.89084e-05	-0.000801762	2.560911e-05	-0.000800881	0.000700313	-0.000143729	-0.000167341	-0.000678266	0.000376103	-0.000169244	-0.000769091	-0.000871016	0.00100129	-0.00026442	0.000420728	0.000249171	-0.000350113	-0.000265537	-0.000490166	0.000845112	-0.000252441	-0.000417723	-1.94882e-06	-0.000113594	-0.00107324	-6.32609e-05	-9.73723e-05	-0.000175028	-0.000459264	-0.000715081	0.000804549	-7.57951e-05	-0.000528193	-0.000400346	-0.000714216	-0.000459471	-0.000295955	0.00312726	-0.000205242	-5.18925e-05	0.00141784	-0.000745082	-0.000850897	-5.18168e-05	-0.00157104	0.00020979	-0.00152652	0.000422218	-0.00174954	-0.000346176	1.7036573e-05	0.00052783	-0.000543021	2.340487e-05	-0.00066197	0.000281587	-5.40964e-05	0.000669445	0.000612582	-4.8833e-05	-3.6915e-05	0.000440108	-0.000642429	0.000278881	-8.2074e-05	0.000179092	0.000129573	-0.000420728	-0.00247522	-6.70053e-05	-0.000843642	0.00100532	-0.000995194	-0.000151821	-0.000697728	-0.00035125	4.640254e-05	0.000202009	0.00176157	-0.000262614	0.000227887	-0.000303167	0.000987096	0.000468263	0.000175364	-0.000360303	-0.000341647	-6.33375e-05	-0.00115168	-0.000361186	0.000219021	-0.000448422	-0.000368465	-0.00194528	0.000172988	-0.00139918	0.00127549	0.000460091	0.0010178	0.00118462	-0.000197664	0.00128053	0.00137793	0.000655115	-0.000614239	0.00101813	-2.06178e-05	0.0012958	0.00010296	-0.000499413	-5.85306e-05	0.000325924	-0.000391141	-0.000249549	-0.000713361	-0.00171721	4.616418e-05	-0.000203644	-0.00156193	-0.000339542	-0.000486187	-0.000810821	-0.000310889	0.000263164	8.5957834e-07	-3.35013e-05	4.145044e-05	0.000337416	0.000196165	-0.000627885	0.001069	4.1211137e-05	-7.37405e-06	-0.000426316	0.00109736	0.00102924	3.5631747e-05	-0.000593494	0.000277073	8.141114e-05	0.000515617	-2.70456e-05	-0.00100746	0.000141999	0.00019887	0.00102617	0.000479351	-0.00016305	-0.000407523	-0.000278583	-3.81668e-05	0.00078914	-0.000862846	-0.00100197	-0.000249027	8.277762e-05	0.000432322	-4.6799e-05	6.731691e-05	-0.000205951	-0.000251868	-0.003076	0.00126328	0.000871831	5.7313202e-05	-0.000214715	-8.1698e-05	0.00139061	-0.000262531	0.00101677	-0.00048739	-0.000154766	-0.000315743	-0.000169003	-0.00154405	-4.70935e-05	-0.000368945	5.1058764e-06	-0.00046131	0.00172687	-0.00030379	-0.000192625	0.000149695	-5.56805e-05	-4.67761e-05	0.000203908	0.000641184	-0.000417776	-1.65963e-05	-9.04642e-06	0.00198742	0.00150037	0.000392016	-0.000681441	0.00111038	0.000251695	8.102475e-05	-4.19902e-05	-0.000736469	-0.000274718	0.000250494	0.00026968	0.000209708	0.000314578	0.000131365	-0.00170493	0.000319605	-0.000556842	0.000611889	0.000905095	0.00012447	-0.000849679	-6.0652e-05	1.7405146e-05	0.000720196	0.00106293	0.000124014	0.000593302	2.0877678e-05	0.00125285	0.000157291	-0.000136332	0.00165756	0.000590556	0.000311864	0.000286791	0.000190635	0.000717095	0.00114063	-0.000576315	0.000314834	0.000856715	0.000616051	0.000519798	0.000264504	0.000106704	0.000628984	0.000289698	0.00092693	0.000326517	-0.000310805	0.000457619	0.00141227	-5.38732e-05	-0.000454816	0.000152785	-3.02105e-06	0.000538069	-0.00021697	0.000188143	0.00029198	0.000139692	-0.000234141	-0.000157005	-0.000337507	-0.000179836	0.000772012	-3.68661e-05	0.000721318	-0.000743942	-0.000353604	0.000396877	0.000282218	0.000703157	-5.97491e-05	0.0011886	0.000203958	-0.000535413	-0.000595956	-0.00065761	0.000210592	-5.56917e-05	0.000252855	0.000269001	7.5711454e-05	-9.01273e-05	-5.99344e-05	-0.000131906	0.00246096	0.000263167	5.5029363e-05	0.00162997	3.6520247e-05	0.000218455	-0.000268362	0.00083862	-0.000208078	3.3136927e-05	-0.000663569	0.000549689	5.4133536e-05	-0.000676247	-0.000109949	0.000170577	-0.000387111	0.00175524	-0.000463213	0.000832115	0.000773631	5.7037483e-05	-0.000307062	-0.000742827	-0.000408693	-0.000558717	0.000305467	-1.23174e-05	-0.000189	0.000117852	-0.000313902	-0.000912482	5.44089e-05	0.000663721	-2.96721e-05	0.000565845	-0.000135705	0.000133251	0.000698447	0.00128445	-0.00102256	-0.00105702	-0.000492639	-6.55145e-05	-0.000844775	0.000487814	0.000424326	-0.000562122	-0.000175539	-0.000739431	-5.0274e-05	-0.000308982	-0.000657384	-0.000432421	-0.00107416	0.00087509	-0.000510682	0.000975313	-2.18554e-05	0.002397	0.0017542	-0.000675371	-0.000738016	0.000257472	0.000317461	7.028651e-05	0.000134686	-0.00101719	0.000660104	2.0246198e-06	-0.000223202	-0.000261089	-9.60012e-05	-2.22337e-05	-0.000547402	-0.000145399	-7.31337e-05	-0.00107034	-0.00010027	-0.000409078	3.5560955e-05	-0.000515684	-0.000562803	-0.000125408	-0.00021248	-7.83441e-05	-5.54171e-05	0.000113978	-5.79008e-05	0.000789379	-2.53124e-05	-0.00135389	6.568069e-05	-0.00130082	0.000869394	-0.000841808	6.505359e-05	0.000100903	-0.00137127	0.000630417	-0.000240068	0.000276415	-0.00124073	-0.000519228	-0.000836855	-0.000854185	-0.00045148	-0.000263182	0.000262903	-1.75238e-05	0.000511955	-0.00028063	0.000146495	0.00124219	5.03125e-05	-0.000635558	0.000135894	-6.26915e-05	0.000850418	7.416811e-05	-0.000656407	0.000967188	-0.000518645	0.00117757	0.000123658	0.00032448	0.00145584	0.000135907	-0.00115959	-0.000444838	0.001935	0.00053268	0.000192588	-0.000705479	-0.000433629	0.000315161	0.000384306	0.000104233	-0.000476023	-9.93986e-05	6.0574075e-05	-0.000468795	-0.00110748	-0.000113343	8.935958e-05	-0.000609589	-0.000281071	-0.000284965	0.000337314	0.000455163	0.000131091	-0.000460986	0.000563346	-0.000357217	3.465202e-05	-0.000322977	-0.000123549	-0.000457255	-0.000750387	-0.000754763	-0.0014613	-0.000796795	0.000550976	6.049134e-05	-0.000986837	-7.42262e-05	-0.000825801	0.000648528	0.000898557	-8.70531e-06	-0.000165127	0.000365861	-0.000630521	7.998732e-05	0.000188525	-7.67127e-05	-0.000232549	-7.8772e-05	-3.84024e-05	0.00118852	0.000841792	-0.000863968	0.000731619	-0.0014256	0.000912343	-0.0010487	-0.000202262	-0.000852984	-0.000905928	-0.000891776	-0.00198508	0.000962928	-0.000300249	-0.00023655	-0.000305622	0.000997901	-0.000406732	-0.000101853	0.000169235	-9.89327e-05	-0.000263262	-7.07979e-06	-0.000631366	-0.000611868	0.000313704	-0.000597584	0.000680172	0.000130241	-0.000327798	0.000171067	0.000126676	0.000155319	-0.00150705	0.000266799	-0.000135652	-0.000425014	0.000233645	-5.04419e-05	0.000481322	-0.000282037	-0.000110492	-0.000126798	0.000709254	-0.000340679	-1.70595e-05	-0.00106255	-0.000901916	-2.6686e-05	3.5473808e-05	0.000502451	0.000107662	-0.000570477	-3.71291e-05	0.000115818	-0.000441266	-3.61432e-05	0.000818243	-0.000316617	-0.000190974	0.00100376	3.970085e-05	9.797439e-05	0.000791007	-0.000224006	0.000528123	0.000490083	0.000130728	0.000934193	0.000544979	-0.000313639	-9.5045e-05	0.000436489	-0.00030058	0.000197984	1.6511158e-05	8.769255e-05	-0.00030562	0.000837874	0.000277967	0.000131628	-0.00131704	-0.000222535	-5.19959e-05	0.000107263	-8.77247e-05	7.8323894e-05	-0.000123438	-0.000209451	-0.000257135	-0.000811904	-5.53209e-05	0.000801056	-0.000251906	0.000554021	0.00066252	-0.000497093	0.000181999	-0.00129772	0.000991013	-0.000508132	0.000705485	0.00047274	-0.00134536	0.000274991	0.000872527	0.00313853	0.00303844	-0.000126614	-7.44089e-05	0.00140279	0.00186941	0.00067308	-0.00071219	0.000655164	-6.55829e-05	0.000292074	0.000641846	0.000545338	-0.000516853	0.00119639	-4.7315e-05	-0.000767949	7.617871e-05	-0.00048891	-0.000192428	6.920224e-05	-0.000362774	0.000743738	0.00191009	0.000249526	0.000918492	0.00189172	8.401834e-05	-0.000531133	0.000259313	0.00121735	-0.000256048	-0.000348396	-0.00118054	-7.32542e-05	-0.000211804	0.000119644	-0.000199946	-0.00109297	6.058832e-05	0.000430732	0.000614837	0.000862129	0.000676694	-6.04283e-05	0.00205707	7.67972e-05	-9.61264e-05	0.000414992	1.2511201e-05	0.000403335	-0.000210972	0.000313477	-0.000232003	0.000489366	3.806975e-05	-0.000138702	-7.01013e-05	-4.00487e-06	-0.00159153	-0.000280067	-0.000179167	-0.000488461	0.000296255	0.000213644	-0.000210272	-9.90994e-05	0.000143554	-0.000737397	-5.46733e-05	0.000263065	0.000331573	-0.00093733	0.000894679	-0.000770635	-1.3168e-05	-0.00121274	4.977538e-05	-9.89658e-05	-0.00127476	-0.000338127	-8.9037e-05	-0.000854484	-0.000102445	0.000119556	-0.000405868	-0.00051412	0.000289645	-6.92445e-05	-0.000721387	-0.000587779	0.000822217	-0.000171427	-0.000204617	-0.000443888	0.000387785	-0.000137963	0.000330815	0.002213	0.000432583	-7.54942e-06	0.00044884	-0.00146977	0.00161599	0.000384093	3.6497047e-05	0.00326839	-0.000507708	0.000210172	-0.000255015	-0.000330471	-1.18382e-05	7.0485105e-05	-0.00125272	-0.000258982	-0.000399122	0.000407051	-0.000112845	0.00011325	-0.000219929	0.000561984	-0.000348303	0.000366136	0.000729233	0.000156889	-0.000339635	9.0062065e-05	0.000871792	0.000256218	0.000279804	0.000320586	-0.000506828	2.2272476e-05	0.000349549	0.0015572	0.000730665	0.000165947	0.000948199	-0.000242726	0.000610332	-6.01335e-05	-0.00049064	-0.000259055	0.000161726	-0.000563787	-0.000205003	-0.00104925	0.000854285	0.00080332	0.000537083	3.2334563e-05	-0.000513571	0.000272219	-0.000225561	-0.000447759	0.000191986	0.000175902	-0.000394167	-0.000679009	0.000572694	0.000323679	-0.000953065	-0.000352249	0.000291137	0.000440263	0.000249205	-0.000774471	0.00116322	-0.000314066	3.2384698e-05	-0.000168338	0.000639055	0.000180082	-0.000106644	0.000313355	0.000739533	0.000140873	-0.000689215	2.8592234e-05	0.000385056	-9.06447e-05	-0.000263333	-6.17989e-06	0.000676772	1.0480022e-07	0.000126516	-0.00010175	0.000439051	-0.00208231	-0.000157192	0.000307199	-4.16076e-05	-2.9724e-05	0.000151805	-0.000155074	1.962487e-05	0.000140475	-0.00019663	-0.00101847	-0.00029838	-5.74787e-05	2.7209169e-06	-0.00023168	0.000402073	0.000706249	0.000256829	0.00033984	2.809294e-07	0.000580909	-8.22704e-05	-0.000340409	0.000421436	-0.000539311	0.000276389	-0.00047918	-0.000106797	0.000281086	-0.000477406	-0.000237856	-0.00195237	-0.000401264	-0.000424193	-0.00026044	0.000227905	0.000223586	9.6876705e-05	0.000678597	-0.00081628	4.9921116e-05	-0.000719735	2.8139288e-05	0.000401226	0.000636914	-0.000161236	-0.00130889	0.000395715	0.000234975	-1.88075e-05	0.000274658	-0.000131466	-0.000167852	-0.00146584	0.000718621	-0.00128175	0.00148714	0.000601561	0.000431825	0.00138951	0.000246843	-0.000356722	-0.000704351	-0.000242747	-0.00140806	-0.000181905	0.000659587	-7.03855e-05	0.0013099	0.000437553	6.2203675e-05	3.14662e-05	0.000463559	-0.000151579	-0.000267581	-0.000115678	0.000718384	0.000645872	-0.000240341	-0.000832298	0.000768237	2.8271272e-05	-0.0002778	0.000313099	0.000309508	-0.000161663	-4.11316e-05	-0.000688087	-0.000708302	-0.000146804	-0.000580035	-0.000482683	-0.000138304	-0.000626466	0.000186921	0.000133183	-0.000573825	-0.000399381	-2.63494e-05	0.000238215	-0.00100135	0.000766588	-0.000335504	0.000134131	3.902166e-05	0.000100729	0.00123083	-0.000741007	-0.000208331	7.2714225e-05	0.00024379	6.4303094e-05	-0.000820214	0.00149791	0.00233131	-0.000485463	-7.64083e-05	-0.000297326	0.000502719	-0.000834725	-0.00101096	-0.0015827	7.231222e-05	-0.000638025	-0.000496726	0.000437636	0.000500981	-0.000135489	0.000463816	9.884222e-05	0.000461169	0.000257599	0.000208563	0.000814544	-0.000481186	-0.000890048	0.000181135	0.000230439	-0.000419843	-0.000213911	-5.02365e-05	0.000161229	0.00132734	-0.000948222	-0.00213751	0.00300114	0.00277391	0.000335508	0.00244609	0.00550597	-0.00170587	-0.00213485	-0.00198427	-0.000770014	-0.00453761	0.00357602	-0.000295204	6.479178e-05	-0.000213567	-0.000680836	0.000294025	-1.14356e-05	0.00019861	0.000487308	0.000407914	-1.59579e-05	0.000265007	0.000141665	0.000240879	7.393827e-05	-0.000153309	0.000555433	-0.00109782	0.00172316	0.000105393	-0.000655771	0.000588103	0.000326084	0.00105628	-0.00140395	0.000190098	-0.000791824	-0.000406723	-0.00016864	2.0151298e-05	-0.000105126	-2.58756e-05	-0.000602733	0.000576912	0.000403378	0.000489492	0.000255295	-0.000471975	-0.00136501	-0.000623344	-0.000269637	8.218213e-06	0.00130268	-0.0006238	0.00111474	0.00151746	-0.000625648	0.00013996	6.527062e-05	0.000562918	2.5234402e-05	2.1960515e-05	-0.000137696	0.000298354	-0.000154486	-0.00074183	0.000163845	-0.00109928	-0.000139405	0.000277322	-8.61385e-07	-0.000147718	-2.75778e-05	0.000138264	1.8059933e-05	3.284667e-05	0.000580498	0.000385803	-0.0009309	-9.02233e-05	0.000514351	-0.000221041	1.1192616e-05	-0.000620228	-0.000560216	0.00132788	1.5794412e-05	0.000181333	0.000810375	-2.39509e-05	-0.000218357	0.000551057	-0.000181875	-0.000322306	3.067112e-05	0.000574183	-0.000842766	-0.000243529	-0.00153429	0.00144483	0.000274823	0.000715178	-0.000739132	0.00102011	0.000605903	0.000293634	0.000263721	0.00038105	5.287071e-05	0.00131526	-0.000689472	-0.000306056	-0.000212193	-0.00039477	-2.92224e-05	-0.000863948	0.000345044	0.000650977	0.000296984	0.00043069	-0.000344835	0.000494414	0.000238796	-0.000335177	0.00167668	-0.000701355	-0.000116727	0.000463303	-0.00021257	-0.000310983	-8.96173e-05	0.00034625	0.000935727	-0.00026805	0.000352545	-0.000257533	-0.000740461	-8.99447e-05	0.000394533	0.000380702	0.000267774	0.000101661	-0.00205114	8.643068e-05	0.0011378	-1.52639e-05	0.000435642	0.00130626	-0.000249667	0.000299388	0.000131074	-0.000109081	0.00169732	-0.00107819	0.00142609	-0.000302262	-0.000285202	0.000215671	-0.000730196	-0.000459723	-0.000134247	-0.000107741	-0.000573891	-0.000239399	0.000358478	0.000439881	0.000679298	0.000467781	0.000598818	-0.000251086	0.00126848	-0.000350199	0.000975005	0.000406377	-4.93148e-05	-3.49284e-05	0.000601776	-0.000140375	-0.00063001	0.00012643	0.000977384	-0.000795332	0.000246744	0.000112735	-6.89772e-05	0.000948072	-0.000516139	0.000535595	0.000306783	-0.00108103	0.00116437	0.000559937	-0.000571704	-0.000270105	-0.00209462	0.000879001	-0.000465261	0.000382337	-0.000643569	-0.000484924	0.000809693	0.00076019	-0.000728558	-3.09573e-05	-0.000171465	0.00027825	-0.000132632	0.000600412	-1.56399e-05	-0.000458578	0.000334612	-0.00033426	-2.49906e-05	-0.000361002	-3.69845e-05	0.000576528	9.328358e-05	-0.000263345	0.000414646	0.00127037	-6.86216e-05	0.000430382	0.000390297	9.010811e-06	-0.000183095	-0.00067692	-0.000576448	1.4707896e-05	-0.000180859	0.000447741	-0.000249443	-0.000917023	6.68152e-05	0.00118139	0.000126211	-0.000408811	0.000767623	-0.000479943	3.347261e-05	-0.00068677	-0.000603217	0.000544644	0.000370973	-1.35494e-05	-0.000568229	-0.000249499	-0.000122045	-0.000240049	0.000422524	0.000258475	-0.000210541	0.00105671	0.000591919	1.725323e-05	-0.000269201	-0.00182542	-0.000982003	-0.000366047	0.000184592	-0.000395206	-0.000206844	0.000240163	0.00056142	3.7441168e-06	0.000727832	-5.08839e-05	0.000300111	-0.000115912	-0.000695826	-0.000327792	-0.000574312	-0.000263205	-0.000302347	-0.000706719	4.6334844e-05	0.000309568	0.000859934	-0.000432439	0.0023538	0.00250908	-0.000528877	0.000406703	3.6191326e-05	3.817348e-05	0.000546645	0.000738231	0.000614785	0.000188082	-0.000549358	-0.00153983	-0.00101639	-0.000142679	-7.683e-05	8.422075e-05	0.000125346	2.1023383e-05	-0.000109618	5.020847e-05	0.000532282	-0.000149094	0.000729783	-0.00047004	-4.10151e-06	-0.000277377	0.000146034	-0.000150631	0.000238662	-0.000279345	-0.000900362	6.774887e-05	-8.82089e-05	0.00149243	-9.47082e-05	-0.00097687	0.00062626	-0.000634288	0.00015827	-4.81651e-05	0.00124853	0.000460436	-0.000108945	-0.000525053	-0.00279513	-0.000376015	-0.000258648	0.000619416	-0.000122845	0.00184144	-0.00345027	0.00110514	-0.000605167	-2.31828e-05	0.000472575	0.000157171	-0.000520353	0.00084668	3.7176767e-05	-0.000227513	4.1000923e-05	0.000328655	0.000419141	-0.00042815	0.001058	-0.000329659	-0.00033699	-0.00072611	0.00130622	0.000620167	-9.735e-05	5.670428e-05	-0.00161318	-0.000475716	7.886247e-05	-0.000464743	-0.000212834	-0.000429556	0.00124568	0.000522839	-1.16804e-05	-0.000500581	-0.000202713	-0.000628885	-0.000587826	-0.000177413	-0.000427328	-0.000426911	0.000729126	0.000835056	0.00132116	0.000937948	0.00130533	0.000568466	6.41157e-05	4.762879e-06	-0.000383495	9.498201e-06	-0.000330657	-0.000121028	0.000371812	0.000236419	0.000792552	0.000144551	0.0020742	-0.000449784	-0.000348939	-0.000676862	0.000409327	-0.00176764	-0.000498144	-7.95482e-05	-0.00127622	3.319727e-05	0.000450325	-0.0012151	-6.54189e-05	0.00267183	0.000444468	0.00130707	6.3958476e-05	0.000669444	-0.00118852	0.00122662	-0.00102219	0.000182754	-0.000777593	0.000708728	-0.00132495	-0.000382021	0.0005249	0.000221334	0.000468824	0.000717079	0.00027333	-0.000747507	0.000476579	-0.000124024	0.000455724	-0.000555712	0.000317729	0.000409399	0.000320801	0.000130967	-0.00155503	0.00157489	0.00130808	0.00136298	-2.889e-05	-6.93063e-05	0.000976375	-0.00163035	-0.000672593	0.000161043	4.979619e-05	0.000113876	-0.00039823	-0.000749331	-0.000199563	0.000183487	-0.000934815	-0.000695694	-0.00045996	-8.86513e-05	4.7073896e-05	-0.000170379	8.797897e-05	0.000453084	-0.000418063	5.646332e-05	-0.000123811	-0.000138329	0.000524504	0.000238097	0.000165553	-0.000210451	-0.000552805	-0.000690491	-0.000512309	-0.000165788	0.000531749	-0.000331744	-0.0014586	-0.000348188	-7.32971e-05	-0.000505272	0.000569284	0.000566821	9.699178e-05	-0.00121738	-8.37035e-05	0.00070463	0.000781637	0.000129841	-0.00014438	-0.000285644	0.000781606	-0.000551876	0.000653996	0.00109672	0.00175484	-0.000115512	-0.000868073	-0.000185812	-0.00168254	0.000152425	-0.000309239	-5.21927e-05	-7.62098e-05	6.901178e-05	-0.000346415	-0.00013917	-0.000384241	-0.000371744	0.000319648	-0.000486666	-2.4003e-05	-0.000491595	-0.0010714	-0.000268442	0.000752316	-7.0992e-05	0.000830577	-0.000294889	-0.000551048	-0.00158905	0.00030316	-0.00253398	-0.000406119	-0.000826806	-0.0011373	-0.000388736	0.00093296	-0.000862861	0.000174422	0.000256645	-8.37359e-05	0.000518923	0.000862911	0.000886372	-0.0006112	-0.000343487	0.000279366	0.000263461	-0.000402107	-0.000466923	-0.000242581	0.000145306	0.000407137	-0.000371967	-0.0019484	-0.000702288	0.000164652	0.000271097	-0.000403059	0.000308783	-0.000572605	-0.000877921	0.000185536	1.9836985e-05	-0.000911746	0.000763951	0.00109098	1.5917265e-05	-0.000416848	0.000750989	-0.000473172	0.000329489	0.00025977	-0.000705512	-0.000581047	7.451317e-05	-0.000555096	1.3007297e-05	0.000473132	0.000136601	-0.000566389	-0.000395867	0.000283677	-0.000241922	0.000271573	1.1908425e-05	-0.000372711	-0.000484107	-0.00110688	-0.000559141	-0.000187519	-0.000230326	0.000649183	0.000567636	-0.000985661	0.000474846	0.0002341	-0.000278081	-0.000327273	0.00150909	0.00044238	-0.000373307	0.000781997	8.890413e-05	0.000297274	0.000515596	-0.00039809	-0.00128563	0.00152182	-0.000157264	-0.000467665	5.9685342e-05	-0.000193032	0.00199428	0.000388263	-0.000129771	0.000961189	3.9459675e-05	0.00120062	0.000337412	-0.000453995	0.00124565	-0.000424376	0.000525966	0.000949498	9.944809e-05	-0.000483458	-0.000616236	0.000353447	0.000308005	-0.000626431	-0.000424631	-0.00155511	-0.0004999	9.176536e-05	-0.0010148	6.906676e-05	-0.00143545	-5.99119e-05	-0.0010079	0.000254599	-0.000269852	0.000810457	-0.000602829	0.000466254	7.069128e-05	0.00136346	0.000109557	-0.000122065	0.000658309	0.000104029	0.00028471	0.000872086	-0.000164866	0.000301453	0.000120275	0.00111133	0.000385094	0.000465663	0.000130486	-0.000318615	-0.00261644	0.000388667	0.000341601	-3.83334e-05	0.000731368	-0.000658444	0.000329769	0.00122038	8.00655e-05	0.000326464	0.00135629	-0.000138245	5.854489e-05	-0.00198644	0.000347781	0.00110012	-0.000212059	0.000722785	0.000293177	0.000926861	0.000155919	-0.00190293	-0.00100608	0.000227074	0.0010571	0.000145995	-0.00100395	6.246218e-05	-0.000483103	-0.000834595	-0.00028328	5.01866e-05	-0.00065924	-0.00158295	0.000337853	-0.00107299	-0.000183929	0.00113345	9.806302e-05	0.000931134	-0.000315917	-0.00153072	-0.000367308	-0.0010384	-0.000393881	0.000678981	-0.000189066	-0.00018498	-0.000204262	-0.000962258	-0.000844406	3.592355e-06	-4.397e-05	-0.000416579	-0.000563394	-0.000342074	0.00121736	-0.000768439	0.000108149	7.3770156e-05	-0.000200656	-0.000220913	0.000410786	-0.000162748	-0.00093478	-0.000455088	-0.000114339	0.000222432	-5.48063e-05	-0.000812711	-0.000220148	-0.000134171	0.000386484	-0.000666145	-0.000802013	7.120566e-05	0.000878711	0.000722294	-0.000809185	-2.55497e-05	-0.000128276	-0.00104765	-0.000451292	-0.000109521	-0.000229997	-0.000639903	-0.000243868	-0.000386232	-0.000230159	-4.788e-05	6.6413454e-06	-0.00103353	6.3210995e-05	-2.63571e-05	-3.85803e-05	0.0005121	0.00071961	-0.000562193	0.000233957	-4.89158e-05	-0.000426565	-0.00105302	-0.000835808	7.7336176e-07	-0.00133666	-0.000270293	-3.17174e-05	0.000491338	-0.000602966	-0.000973243	7.197956e-05	-0.000275326	-0.000699507	-0.000454919	-0.000303139	-0.000127854	4.2266234e-05	0.0024173	0.000209935	-2.73566e-05	0.000259737	0.000378303	0.000322386	-0.000173418	-0.00148144	0.000833702	-0.000949072	8.6876e-05	-0.000895023	-0.000590391	0.000895793	-0.000221908	0.00018548	0.000369366	0.000377729	6.315889e-05	-0.000103157	-0.000615034	-0.000212091	0.000454176	-0.00354699	3.069449e-05	-0.000443873	-0.000273613	-0.000140275	-0.0018746	-0.000519675	-0.000242779	1.3422847e-05	-0.00256912	-0.0010911	-9.26845e-05	0.000359905	-0.00170644	-0.000151088	-0.000202715	-0.000619922	-0.000123326	0.00057196	0.000654821	-0.000431801	-0.000262363	0.000846623	0.00241861	0.0022735	-0.000350804	0.000321003	0.00135093	0.000188763	0.000443493	-0.000487557	-0.000320525	0.000160995	-0.000368737	-0.000113547	0.000169635	-0.00013598	-8.3316e-05	-6.08414e-05	-0.00115044	0.000228249	0.000190439	-0.000152693	0.000985861	-0.000395238	-1.13704e-05	-0.000274386	-2.96092e-05	0.00105058	0.000672462	-0.00166448	0.000844925	-0.000337819	-0.000645141	-9.59872e-05	-0.000267488	-0.000728295	-9.86299e-05	0.000243701	-4.06095e-05	-6.50988e-05	0.00108448	0.000423094	-0.000250364	0.000242909	-0.00101718	0.000327719	0.000396556	0.000798361	-0.000347537	5.4834014e-05	0.000302587	0.000324333	-0.000502736	0.00138537	0.000101241	0.000146337	-0.000373566	6.64934e-05	0.00128736	-0.000631528	0.000295121	-0.000972667	0.00142989	0.00148964	-0.000687977	0.000575506	-0.000590283	-0.000397689	-0.000968674	-0.000194867	-0.000140381	-0.000118058	-0.000369825	0.00046557	-0.000481653	-0.00143634	-0.000147144	-0.000850899	0.00106138	0.00022692	0.000100185	-6.32332e-05	0.00149418	-4.7116e-06	-6.31097e-05	-0.000225026	-0.000182197	0.000244113	-0.000230256	-9.25221e-05	0.000389901	-0.0011283	-0.000236905	5.8818197e-05	-0.000310316	9.234864e-05	0.00112329	-6.70303e-05	-0.000383641	0.001967	-0.000277461	0.00102513	2.4370185e-05	0.000370303	0.000749643	0.000508311	-4.29843e-05	0.000334792	6.481063e-05	0.000547454	-0.000655268	0.000992378	0.000333805	0.00042451	-0.00123014	0.000466691	0.000599246	-0.000211927	-0.000834064	-1.23694e-05	0.000691592	0.000336226	-1.46861e-05	-0.000152428	-0.00022406	-5.74776e-05	0.000538871	0.000990901	0.000865391	0.000673594	-0.000226447	0.000857015	-0.000161453	0.000396725	0.000267254	-0.00063881	0.000248227	0.000743925	-0.000149685	0.00061479	9.322017e-05	0.000848982	-4.2049e-05	-7.44794e-06	0.000514807	-0.000672308	-3.274e-05	0.000135862	-0.000356135	0.000450237	-0.000738567	0.000359641	0.000939257	-0.000440372	0.000111605	0.000594487	-0.000505298	-0.000243477	-0.000382445	-0.000160245	-0.000871326	-0.000587563	-0.000380428	-0.00139102	9.675608e-05	0.00101772	-0.000152176	0.000511922	8.020229e-06	0.00010654	-0.000905388	0.00076543	0.00024471	0.000189467	-0.000238371	-0.00268358	-0.000129349	-0.000102733	-0.00342602	0.000537354	0.000170481	-0.000837465	-0.000294677	0.00163756	0.000538387	0.000805348	0.000506902	0.000834775	0.000264308	-0.00025461	-0.000185813	-0.000949756	0.00157304	-0.000522502	0.000527599	0.00289531	0.00299373	-0.000393726	-0.000219299	-2.01929e-05	0.000359558	0.000528539	-0.00102741	-0.000198599	2.3357648e-05	-0.00198867	-0.000538451	-0.000183361	0.00156267	0.000882323	-0.000150315	0.00105954	0.000276324	-0.00039605	-7.85277e-06	-0.000601658	0.000369461	-0.000833221	-0.000522155	-0.000132461	4.5118988e-05	0.0021509	0.00126624	-0.000180551	0.000458401	0.0002698	-3.49415e-05	-0.000529989	-1.28063e-05	0.000258542	-0.000192265	-0.000234442	-0.000222333	-9.94791e-05	-0.000375669	-0.00175596	0.000287975	0.000195136	0.000724358	1.0319542e-06	-0.000809966	0.000143606	-9.32726e-05	-5.18085e-06	0.000198533	-0.000218612	0.00120884	0.000412273	-0.000220751	-9.90186e-05	-0.000435148	-7.21568e-05	0.000176618	-0.000723067	-0.000483124	-0.000354195	-0.00115626	0.000225836	0.000384593	-0.000516582	-0.000326895	0.000373986	0.000120676	-0.000401817	0.000556739	-0.000465425	0.000188454	-0.000231891	0.000147166	0.000173999	0.000249091	0.00016983	0.00017552	5.453059e-05	-0.00128916	0.000595355	0.00051024	8.8842346e-05	-0.000170296	0.00129978	0.00161584	0.00108294	0.00130976	-0.00166749	0.00120031	-0.000472499	0.000315567	0.000524383	-0.000523629	0.000150017	0.00212889	0.000701817	0.000288025	0.000332506	0.00114862	-0.000151375	-0.00051142	-0.000123189	0.000270104	-0.000309937	-0.000164104	0.000708165	0.00258574	0.0010839	-0.000620998	0.000490994	-0.00164626	4.1242114e-05	-0.000376669	-0.000307498	0.000674413	0.000546706	0.000703543	-0.000552375	-0.000828957	-0.00014116	0.00110192	8.6427855e-05	-0.000199933	0.000121491	-0.0011512	0.000163979	0.0010827	-0.000221285	0.000256352	0.000724817	0.000503929	0.000281644	-0.000338249	-7.17143e-05	-0.000857333	-0.000159635	5.566829e-05	-0.000163929	0.00140399	0.00081119	0.000984938	-0.000765107	0.000257853	-0.00104094	5.3835315e-06	-0.00034222	-0.000922362	-0.000328279	-0.000462912	-7.45426e-05	0.000243952	-0.000350788	0.000449274	9.0465965e-06	0.000237564	-6.44751e-05	0.000130682	-0.000897597	0.000717276	0.000311657	0.000623983	-0.000228765	-0.00174464	0.000173024	-0.000977075	0.00116491	0.00307998	0.00288877	-0.000455112	0.000112074	-3.91014e-05	0.00069594	-0.00111086	0.00165338	-0.000879539	-0.000356934	-0.000433139	0.000174719	0.000182298	-0.000103141	1.8547324e-05	-0.000561491	-4.74751e-05	-0.000338345	0.000134019	0.00120291	0.00168787	-0.000114061	0.000637164	1.6657199e-05	-0.000523169	-8.50277e-05	0.000262924	4.7880305e-05	-0.000327884	-2.34113e-05	-0.00186809	3.965632e-05	0.000133495	-1.93451e-05	-3.1888e-05	8.8784574e-05	0.000183426	-0.000288522	-0.000142254	0.00022041	4.2672335e-05	-0.000346622	-0.00109005	0.000666289	0.00107621	0.00232537	-0.000204845	-0.000715832	0.00132081	-0.000151845	0.000671773	0.00182079	-0.00146809	0.000107704	-0.000798197	-0.00293313	-0.00126569	-0.000570992	-0.000238177	-0.000325211	2.4473367e-05	-0.000304926	-1.955e-05	-0.000156546	0.000255313	-0.000223894	7.624732e-05	-0.00187435	-0.00110272	-0.000690969	8.046705e-05	-0.000205476	-0.000701895	-0.000184997	-3.35279e-05	0.000703898	0.0015122	-0.000715191	-2.00102e-05	8.268588e-05	0.000738543	0.000639669	-0.000345717	-0.000317944	0.000244879	-0.000316935	-0.00120573	-0.000311159	-0.000595094	-0.00125889	-0.00147296	-0.00102031	-0.000243867	9.934035e-05	-0.00019967	-0.000142922	-0.00110599	0.00120467	8.769594e-05	-0.000252781	-0.000336567	0.000658643	-0.000289803	0.00014641	-0.000586643	-0.000432387	6.652019e-05	0.00111727	0.000241553	0.00132208	-0.000442963	-5.86154e-05	0.00119092	0.00106626	0.000941431	0.000384293	0.000266672	0.00119074	0.000324505	-0.000277089	0.000276164	-0.000745606	-0.000182707	0.000630675	0.000818193	4.798401e-05	-8.77578e-05	-0.000259168	-0.000575407	-0.00255636	-0.0024641	-0.00194407	0.00114783	5.8309368e-05	0.000104309	-0.000890082	-0.000145403	-0.00163092	-0.000210655	-9.30106e-06	-0.000202578	-3.51833e-05	-8.19034e-05	9.09361e-05	-0.000197024	0.000336212	0.00014483	0.000413268	-0.00032653	-0.000535868	0.000902253	2.65415e-05	-0.00112875	0.00181053	-9.53915e-05	-4.74556e-05	0.00110605	-0.00032169	0.000139627	-0.000255195	0.00043606	-0.00018634	0.000382357	-0.000116903	0.000351432	-0.00129077	-0.000579521	-0.000573626	-9.2575e-05	5.5231845e-05	0.000550522	-0.000712553	-6.21353e-05	-3.72374e-05	-6.17353e-05	-0.00077104	-4.02649e-05	0.000171833	2.136063e-05	-0.000600498	4.808268e-05	-0.000179119	-0.000222792	0.00180947	-0.000107538	-0.000106087	-8.51974e-05	-0.00056743	-0.000465996	-5.4509e-05	0.000401473	-0.000767447	-0.000742463	-0.000175271	0.000272715	-2.45102e-05	0.000654232	0.000726461	-0.000908893	-7.99877e-05	0.000663778	-0.000414141	-7.20592e-08	7.271988e-05	-1.76399e-05	0.00071711	0.000188443	0.000300438	0.000317244	-0.000229067	0.000428592	0.000624657	0.000570167	-0.000253825	0.000265417	-0.000318977	-0.00044053	0.00124345	0.000521336	-0.00180419	-7.61568e-05	-0.000379987	-6.32483e-05	1.480156e-06	-0.000611425	0.000818012	0.000570347	0.00154438	-0.000751113	0.00078139	0.00151594	-0.00143065	0.00036097	-0.000223488	-3.49079e-05	-2.6162e-05	-0.000796796	0.000620581	0.000704742	0.000139228	-8.4769e-05	-0.0002279	-0.000330129	0.000652396	-0.000793034	-0.000854328	-0.00121009	-0.000861743	0.000127495	0.000204759	-0.000719836	-0.00100284	-2.10912e-05	-0.000689771	-0.000514451	-0.000143789	1.4003764e-05	-0.000161207	-0.00106505	-0.000331802	0.000646716	-0.000115569	0.000365202	-7.73145e-05	-0.000134505	-0.00173782	0.000300632	-7.83858e-05	-0.000771798	-0.000148766	-0.000745649	-0.000828267	-0.000361556	-0.000135711	0.000193593	0.000325936	-0.000609935	0.000241319	5.5802826e-05	6.414326e-05	0.000305774	0.000665887	1.0893087e-05	0.000413763	-7.14235e-05	2.0579278e-05	0.000512563	0.000468754	0.000284072	-0.000311529	0.000404799	0.000536212	-0.000893281	-3.53799e-06	-0.000522198	0.000232523	-1.78501e-05	0.00110218	0.00125009	-0.000295942	0.000171607	-0.00153176	-3.98297e-05	5.471799e-06	-0.00088109	-0.000347617	-4.68656e-05	-1.41364e-07	-0.000245595	-0.000259898	0.00278772	0.000829995	2.5505753e-05	0.000311956	-0.000203167	-1.30799e-05	-0.000121417	-0.000448272	-0.00022869	0.000361436	0.000796321	-0.0011288	-0.000278749	-0.00137387	-0.000464388	-0.00144003	-9.9233e-05	-0.000247725	0.00043926	0.000275801	0.000511682	0.00106679	-0.00139702	-0.000190466	0.00132167	0.000564685	-0.000195671	1.9199602e-05	3.1299085e-06	-4.02526e-05	0.0010412	-0.000632163	9.276337e-05	0.000726441	-0.000452028	0.000849883	6.8189715e-05	0.00154777	0.00207092	-0.000464125	0.000110236	-0.000190053	-0.00133059	0.000112563	7.1606282e-06	0.000200573	0.00022797	-0.000429538	0.00127751	-0.000130196	0.00025737	0.000326523	-0.000213553	-0.000434637	0.000508473	0.000287796	-0.000203594	6.4944004e-05	0.00113518	-0.000364269	0.000154494	-0.000616871	0.000178395	-0.000171437	0.000344255	0.000539685	-0.000965744	-0.00112138	0.000282292	0.000403257	-3.86746e-05	-8.73595e-05	0.00026952	-0.000683976	0.000180555	-0.000673751	0.000833004	-5.52687e-05	-0.00182132	-6.1596e-05	-0.00038056	-0.000999504	-0.000251505	0.000413639	-9.61596e-05	-5.02261e-05	0.000182025	0.000250754	-2.9196e-05	0.00115774	-0.000572826	0.000303234	0.00043346	0.000593459	-7.97667e-05	0.000141344	-0.000211392	0.000121397	-0.000329517	-0.000532678	-0.000383151	-0.000119713	-9.79175e-05	-0.000304355	-2.11072e-05	-0.000402082	2.8216784e-05	0.000516863	-8.50157e-05	-0.000587205	-1.76646e-05	0.000458764	0.00165852	0.00131188	-0.000122897	0.000739551	-0.000335474	-0.000544273	0.000569959	0.000135925	-0.000424161	1.7241744e-05	0.00153693	0.000249767	0.000452022	0.000115479	9.608982e-05	0.000615404	-0.00114935	-0.000290943	-0.000464634	-8.20523e-05	7.49831e-05	-0.000363246	0.000703072	-1.92215e-05	0.00028571	-0.000371221	1.3915267e-05	2.5144573e-05	0.000194141	0.000546456	0.000452821	-0.00069386	-0.000424186	0.0010628	0.000253619	6.063214e-05	0.000779907	-0.00257229	-0.00021724	-1.06585e-06	0.000162742	-4.89114e-05	-0.000237059	-0.000107323	-0.000257425	-8.74313e-05	-0.000936582	0.00081818	-0.000835388	-4.48973e-05	0.000151598	-0.000640748	0.000625882	0.000139846	0.00086833	-0.000921723	-0.000251873	-0.000105812	-2.99783e-05	-2.90736e-05	-0.000331647	-0.000564141	-0.0001663	0.000690482	-7.81964e-06	-0.000167075	-0.000195213	-0.00128342	4.600595e-05	-0.000149925	0.00068434	-6.23245e-05	0.000138772	0.000824486	0.000497665	0.00105037	-0.000162839	-0.00160398	5.8206133e-06	-0.000661368	-0.00127512	-3.80749e-05	-0.00045929	-0.000331076	-0.00116294	-0.000631408	-0.000785778	0.000108643	-0.000143288	6.24505e-05	0.000256559	-0.000496733	-0.000301859	-0.000944479	0.000188173	-1.11472e-05	0.000682533	0.000400538	0.000344767	-0.000517826	8.174526e-05	-0.000466112	0.000206695	-0.00105686	-0.000618704	-2.97568e-05	-9.03115e-06	-0.000787367	-0.000306566	0.000351525	-0.000163941	0.000176646	0.000558144	0.000547518	-0.000407179	-0.000267911	0.000170355	-0.000237983	3.0687523e-05	-0.000109686	-0.000278781	0.000520184	-0.000798564	0.000385551	0.000929417	-2.16908e-05	-0.000136608	0.00161517	0.000763991	0.000400404	-0.000335288	-0.000387496	0.000553305	0.00086159	-0.000948461	-5.37188e-05	-0.000312307	-0.000271435	9.2938444e-07	5.2764753e-05	-0.000547254	-0.00118684	6.510441e-05	2.3043362e-06	-9.60766e-05	-0.000445446	-9.06014e-05	-0.000115757	-0.000180599	0.00147914	4.0505223e-05	8.9448346e-05	0.00069614	-0.000460283	0.00012187	-0.000360891	-0.000140631	-0.000135916	0.000134067	0.000406869	0.00057358	-0.000462306	0.000552374	-2.94051e-05	-0.00058755	-0.000511411	-0.000120268	0.000911382	-7.69085e-05	0.000257487	-0.00175893	-0.00110399	-0.000789876	-3.03736e-05	-0.000453259	0.00280211	-0.000134466	-0.000329489	-0.000183737	0.000194919	-0.000133617	0.000409274	0.000285417	0.00040411	0.000108099	0.000507975	9.345075e-05	0.000439269	-3.81319e-05	-9.45891e-05	-0.000270459	-5.11257e-05	-0.000338038	0.000244724	-0.000277536	-0.000961972	0.000130482	0.0001139	-0.000210901	6.290988e-05	-0.000387923	-0.000189769	4.19751e-06	7.151025e-05	-0.00016367	-0.00010195	-0.000219219	0.000233406	-0.000150884	-0.000256879	-0.000720227	-0.000244754	-0.000239116	-8.99037e-06	-6.8829e-05	-0.000147659	-0.000180341	-0.000967092	-0.000739408	0.000503776	-0.00300156	0.0010622	0.00135328	-0.000334676	-0.000301539	0.00055948	0.000491525	-0.000261554	0.000309021	-0.000314963	0.000217666	-0.000433499	0.000979734	-8.21072e-05	-0.000245023	0.000750413	0.000366877	0.00012437	0.000403285	0.000192267	-0.000406525	-0.000488902	-0.00010767	-0.000631005	-0.000264639	-0.000109815	3.189383e-05	0.00242189	0.000442284	0.000568753	0.000686044	-0.000787252	-0.000252883	-0.000752174	-0.000284792	0.000120285	6.941764e-05	-9.33402e-05	-0.000122595	0.000111964	0.000105189	4.1893752e-05	-0.000342442	-0.000350155	-0.000296589	-0.000261593	9.291677e-05	-2.81681e-05	-8.70856e-05	0.000446386	-6.60928e-05	0.000131198	-0.000186078	-0.000704796	8.142675e-05	0.000731294	-0.00025262	0.000435924	-0.000369672	-0.000192493	-8.06332e-05	-8.71038e-05	-0.000552098	0.00170451	-0.000135444	-0.000217305	-0.000214891	0.000305687	-0.000581947	-0.000102413	-0.000450847	0.000121446	0.000232906	0.000569992	-0.000995103	0.001541	0.000280526	-0.000240383	-0.000606683	-0.000673115	-0.00109594	0.000449511	-0.000452505	3.4636647e-05	0.00259304	0.000809803	0.00104403	7.874051e-06	0.000893329	0.00119782	0.00127613	0.000252661	5.8163205e-06	-0.000462433	-0.000649617	-0.0018961	0.000627253	0.000451157	0.000177787	-0.000182194	-0.000331729	-0.000498538	3.2784632e-05	0.000485726	-0.000621454	0.000150408	-0.00067965	0.000111406	-0.000354616	0.000519596	-0.000216336	-0.000130665	-0.000341624	-1.35331e-06	-0.000117129	0.000161591	0.000701177	-0.000498549	-0.000690595	0.000212399	0.00015644	-0.00022924	0.000278226	1.5756399e-05	-0.000655469	-0.000429183	0.000880343	0.000531963	-1.30594e-05	0.000666504	0.000278213	0.000728039	7.93439e-05	0.000151432	0.000379016	5.1298914e-05	4.582982e-05	-0.000180086	-0.000787973	-0.000857592	0.00179633	0.000617821	0.00161969	-0.000228747	-0.00149821	0.00294639	-6.59545e-05	0.000159441	-0.00111747	-0.000214932	-0.00113163	6.479047e-05	0.000414171	0.000578967	1.10541705e-05	0.000200014	-0.000208834	0.000133186	8.779423e-05	0.000200357	-7.43133e-05	0.00135884	-0.000710045	0.000629895	0.000439373	-0.000692481	0.000601715	0.000271668	0.000562555	-0.00074652	-0.00136796	-0.000527271	-0.000258253	0.00169906	-0.000148841	-0.000404035	0.000124643	-0.000413167	-0.000301695	-0.000194322	0.000129951	-0.000458102	-0.000294113	0.000437049	-6.11754e-05	-0.000114527	-7.26963e-05	-0.000907801	0.000246935	-0.000746721	-0.000623553	0.00111762	5.848902e-06	0.000691388	0.000704013	7.866749e-05	-0.000223439	0.00115196	-0.00032211	0.000174656	-0.00151936	0.000484082	-0.00102798	-0.000347382	-0.00232325	0.000956451	0.000371125	-0.00034942	0.00100767	-0.000457399	0.000493618	0.000477775	-0.000570886	0.000304902	-0.000200248	-0.000312036	7.554718e-06	-3.64967e-05	0.000709715	-0.000127341	1.4379e-05	0.00015202	-0.000131734	-0.000223702	-0.00039139	0.000317464	-0.000324971	3.2955468e-05	0.000147927	-5.72649e-05	-0.000641853	-2.45051e-05	-0.000518957	0.000116691	-0.000388525	0.000669422	0.000234088	-0.000247979	-0.00164466	-0.000389855	0.000307614	-0.000822791	-0.000778545	-0.000194532	-0.000795345	0.000240315	-0.000226622	-0.00107515	0.00137051	0.000218583	0.000181789	0.00195172	-0.000106397	6.877718e-05	-0.000382971	-0.000371425	-0.00016228	-0.000349232	0.000160143	0.000378797	0.00093618	-0.000430711	0.000407313	0.000796235	-1.05437e-05	-0.00124567	5.010104e-05	-0.000535352	9.5123134e-05	5.2882555e-05	-9.321e-05	0.000445294	0.000326487	2.738909e-05	-0.000175424	0.000385089	0.000112687	-6.02985e-05	0.00112706	0.000247579	-0.000118141	8.2599334e-05	-0.00059999	0.000315791	0.000104719	0.00142464	2.1806123e-05	-0.000142951	-0.000125693	-0.000937133	-8.36737e-05	0.000183244	7.8597885e-05	0.00100051	7.538415e-05	0.000156105	-0.000363888	0.000114222	0.000346953	2.5892086e-05	-0.00121341	0.000620872	0.000937898	-0.000148132	0.000292348	-0.000832004	5.5826317e-06	-3.80954e-05	-0.000241867	0.000105732	-0.000850688	-0.000193361	-0.000129848	-0.000165043	0.000917858	-0.000755248	6.6417786e-05	-0.000226714	0.000151479	-6.71318e-05	0.000223759	7.792622e-05	-7.07938e-05	-0.000328908	-0.000354409	-5.7259e-05	-0.000468454	-0.000499025	-0.000777599	-0.000136813	0.000351685	-0.00142559	-0.000386042	0.000569796	-0.00129794	-0.000964857	-0.000940059	-0.000357778	-0.000496697	0.00127841	0.00113067	0.000628541	0.000592697	-0.000320061	7.902896e-05	0.00128203	0.00124072	-0.00150971	0.00118544	0.00129388	0.00166685	0.00140435	0.000610721	-7.41768e-05	0.00100333	-0.000544456	0.000914976	-0.000337607	0.000176253	0.00100005	-0.00063836	-0.000317893	0.0010164	-0.000152012	0.000763546	0.000107964	-0.00112236	-0.000171933	0.00113009	0.00130418	0.00261179	-0.000118041	0.00172312	0.00436053	-0.00101098	0.000179545	0.000967221	0.00256289	0.000355677	0.00133744	-0.000409932	0.000994865	-0.000378041	0.00136616	-0.0015672	-0.000225339	-6.07431e-05	0.000168835	0.000244773	0.000142036	-5.1399e-05	0.00320241	-6.12245e-05	0.00152811	0.000880486	-4.04129e-05	-0.000126945	-0.0003493	-7.13509e-05	0.000374932	0.000151568	0.00081403	-0.000541926	0.00103176	0.00076423	-3.55208e-05	-1.46468e-05	0.00107771	0.00051092	-1.18523e-05	-0.000596743	-2.46901e-07	-0.00168028	-0.000238647	0.00013658	0.00114295	0.00107221	-0.00145673	-0.00033551	0.00131308	0.000420316	1.897962e-05	0.000151057	4.8214188e-05	0.00119186	-5.74232e-05	0.00020884	0.000130408	-0.000312829	0.00116807	0.000245678	0.000361062	0.00103585	0.000829963	2.4333289e-05	0.00018476	-0.000301142	-5.53768e-05	0.000244342	0.000753033	0.000221856	0.00155832	-0.000298655	0.00102159	-0.000410453	3.0402949e-05	-5.68912e-05	0.000133795	-7.35046e-05	-9.47612e-05	-7.06343e-05	-2.74646e-05	-0.000270715	-0.00116203	-0.000727676	0.000168922	0.000556722	0.00237565	-0.000227193	0.00116417	0.000109235	0.000353654	0.000194832	-0.000149162	-0.000462187	0.000324862	-0.000838588	0.000166018	7.277067e-05	-5.37507e-05	-0.000604308	-0.000295142	0.000130398	-0.000804583	-0.000216371	0.000104844	2.2955132e-06	-0.000160011	0.000256454	0.000199536	-0.000597476	-0.000655516	-0.000507606	2.3587756e-05	0.000110778	0.000538298	-0.000399155	0.000588854	-0.000126389	-0.000288455	0.000845951	-0.000153775	0.000966583	0.00146769	-0.000299737	0.000774662	0.000116143	0.0023967	0.0014851	0.000230917	0.000260581	-0.000212321	-0.000109735	-0.000257191	-0.000216158	0.000373076	-0.000400532	-0.000198724	5.2305924e-05	-0.000494028	0.000800989	-0.000112277	-0.000247542	0.000198566	-0.000130468	0.00126395	-0.000740918	-0.00161358	0.000296735	0.000103343	-0.000259968	-0.000631741	0.000212052	-0.000240052	-0.00096229	-0.00109894	-0.000574492	-0.000115087	-0.000251522	-0.000970709	-0.000144417	-0.000865017	-7.23075e-05	0.000199038	0.000270773	0.000320725	0.000599775	-3.86392e-05	-0.000202932	-0.000111987	-0.000534164	-0.000224474	-5.528e-05	1.3139474e-05	1.0656217e-05	0.000952617	-0.00022634	-0.000243019	-0.000107429	3.5178844e-05	-4.39519e-05	5.083198e-05	-0.0013099	-0.000898326	-8.25236e-05	-3.53163e-05	-0.000435237	-0.000271505	0.000429254	0.000203175	-0.00014015	-0.000384393	-0.000319036	0.000267645	-0.000137298	6.647242e-05	-4.27041e-05	-0.000712485	0.000766346	-0.000215074	0.000201099	0.000340347	0.000406384	-0.000657355	-0.000751573	0.00042221	0.000329647	0.000192086	0.00091716	0.000822395	1.7360388e-05	-0.000355881	1.82961e-05	-0.000277016	-0.00131208	0.00199887	-0.00102187	-0.00108535	-0.000551341	0.00173435	0.00113014	-0.000781699	8.450549e-05	0.000426137	0.00319744	-0.000336113	0.00157537	-0.000544099	0.000250409	-0.000278237	-0.00183455	-0.00145553	-0.00132468	0.000221105	0.000821367	-0.000538784	-0.000186136	0.000506398	0.000244049	0.000293775	0.000664868	0.000837937	0.00171978	-0.00017632	0.00107831	-0.000300859	0.00123944	-4.34985e-05	0.0002706	4.2860265e-05	-9.14181e-05	-8.11416e-05	-5.50304e-05	-0.000288031	-0.000283125	-0.000153486	-0.000105405	-0.000103667	-0.000146315	-0.00010757	-5.47812e-05	0.000227363	0.00012002	-0.00042147	0.000358005	-0.000437684	0.000529964	-1.52018e-06	-0.00213753	-0.000247618	0.000856599	0.000687479	-0.000925924	-0.000315852	0.00088196	0.000225276	-0.000181673	-0.00117227	0.000514199	0.000730739	0.000463593	0.000491652	0.00124108	-0.000250389	-0.00017589	-0.0011564	0.000549022	-0.000329651	0.000317361	0.000390392	-3.01494e-05	-0.00171437	-0.00128901	0.00221693	-0.00122583	0.000187319	0.0010289	-0.000220834	-0.0010865	-0.000275975	0.000514842	0.000814246	-8.98716e-05	-0.000164408	-0.000241317	0.000298899	-0.00027956	0.000739498	0.00220654	-0.000366296	-0.000224001	0.000226119	-0.000914445	8.1753235e-05	0.000616374	-6.03337e-05	-0.000973171	0.000743215	-0.000504718	7.1812676e-05	-5.70742e-05	-0.000463585	7.237712e-05	0.000439444	-0.0015557	-0.000474345	0.000125019	0.000224973	-6.50061e-05	-0.000191643	0.000376788	0.000666266	0.000278952	-0.0003965	-1.50971e-05	-0.000712087	-0.000175294	-0.000202689	-0.00088773	-0.0024596	-0.000712641	0.000156028	0.000141039	-0.000642064	-0.000417569	-0.00181443	-0.000189702	-0.00154718	1.924533e-05	0.000135187	-0.000149911	0.00056024	-0.000138003	0.000359656	0.00016531	-0.000359026	0.00021463	-0.000253497	8.8776615e-05	7.769618e-05	0.000131019	-0.00116028	0.00021482	-0.0012636	-2.4697e-05	6.448306e-05	-0.00051044	-0.000135833	0.000184839	-0.000197441	-2.0685e-05	-0.00039239	-4.35657e-05	-0.000607534	-0.000812146	0.000745715	-0.00217535	0.00107847	-0.000975353	-3.9095e-05	-0.000186604	0.00141829	0.00066927	-0.000360446	-0.000292006	-0.000219899	0.00110371	0.000341464	0.00129178	-0.000307641	-0.000538357	0.00207463	-0.00016208	-0.000878416	-0.000153995	-0.000574833	-2.66297e-05	0.000108054	0.000125492	0.000497484	0.000245072	-9.6603e-05	-2.09346e-05	-7.25821e-05	-0.000508269	1.5318263e-05	0.000227543	0.0002053	0.000463721	0.00103831	-0.000156098	0.000566182	-0.000249496	1.3208817e-05	-4.38527e-05	-0.00152388	4.9053157e-05	-0.000599323	-0.000104708	-0.00012395	5.5537483e-05	5.995283e-05	-0.000315653	0.000514628	-0.000251549	0.000174717	0.00023372	0.00514999	0.000938614	-0.000625853	-0.000398039	-0.000116706	9.668377e-05	0.000127796	0.000703117	0.000105741	0.000483993	-5.09037e-05	-0.000433247	-0.000271015	0.000399246	0.00190805	0.000414624	0.000938417	0.000147403	0.000880408	8.508114e-05	0.000159664	0.000381246	0.000319043	-0.000210518	0.000270726	0.000205868	-0.000568829	-0.00011363	0.000897113	-0.000190335	-0.00054017	0.000640645	8.542563e-05	-5.35117e-05	0.000312597	0.000731344	-0.000661637	-0.000317564	7.4271156e-05	-0.00100383	0.00064483	0.000108436	-0.000152723	-0.000262141	-0.000212026	0.000850766	0.000289566	0.000527444	-0.000553686	5.7759822e-05	-4.05588e-05	-3.14861e-05	0.000409888	-2.34397e-05	-0.000932088	0.00109278	0.000120062	0.00119514	0.000263465	-0.000523882	0.00108903	0.000515624	5.297224e-05	-0.000908291	-4.25511e-05	-9.54051e-05	0.000672889	-0.000307285	-4.32323e-05	0.000672263	0.000761771	0.000497341	0.000467759	0.000374565	0.00236648	-0.000982096	-0.000237208	-0.000111311	-0.00120149	-0.000323531	-0.000374249	-0.00159653	-8.32972e-05	-0.0014517	-0.00182019	0.000554606	-5.93424e-05	0.000170607	0.000836749	0.000529184	-0.000118895	2.1746568e-05	-0.000427325	0.000361258	-0.00168456	-9.34146e-05	-0.000371744	-0.00158754	0.000633774	-0.000590013	0.000306693	-0.000860507	3.2351705e-05	-0.00110987	-0.000668425	9.833716e-06	0.000448751	0.000221359	-0.000169874	0.000465526	-0.000294785	0.00039664	0.000714013	-0.000134595	-0.000189784	-0.000243119	-5.41187e-05	0.000305622	-0.00125462	-0.000619749	0.000439248	-0.000473194	-0.000154136	-5.76685e-05	-3.78784e-05	0.000766868	-0.000568434	0.000694202	0.000251466	-8.57752e-06	0.00122219	0.000180235	-0.00118115	-0.00017199	-0.000248009	0.00048454	5.612933e-05	0.000861658	-0.000567448	-0.000547654	0.000197097	0.000116661	0.00247287	-2.754e-05	0.00053632	0.000181817	-0.000968233	-0.000203198	-0.000145005	4.785167e-05	8.175797e-05	-0.000323138	0.000203991	-7.3722e-05	0.000309656	-0.00229928	-0.000977595	-0.000596031	0.000209039	0.000169545	-0.00103552	0.000521292	-0.000594431	2.2010208e-05	0.000558261	-3.60164e-05	-0.000172937	0.000365127	0.000453928	0.000665944	-0.000278672	0.00151653	-0.000103885	0.000307456	0.000212713	9.881266e-05	0.000142028	-0.000158052	-0.000134993	-7.82611e-05	0.000260574	0.000843016	-0.000948813	-0.000227983	0.000126557	-0.000338774	-0.000170805	-0.000131417	-0.000332039	-0.000228097	-0.000329087	0.000106191	-0.000505822	0.000182251	-3.80913e-05	-0.000137191	-0.000229945	-0.000232825	0.000165105	0.000333575	-0.000949533	-0.000331549	8.303566e-05	0.00118887	-0.000671108	-0.00145434	0.000125034	9.3166775e-05	0.000657423	-1.90666e-05	0.000239435	-0.000955455	-0.000275229	-0.00062337	-0.000265304	-0.000504378	-0.000331738	0.00072391	0.000468027	-0.000418204	8.71825e-05	-0.000100534	0.000209948	-0.000184026	-1.09483e-05	-0.000208541	-0.000582698	1.3845055e-05	7.48424e-05	0.000131575	-0.000408128	-0.000655698	0.000835624	0.00105002	-0.000100467	-0.000301455	-0.000525878	-0.000278249	6.528333e-05	0.000250209	0.000181675	0.00150436	-0.000432007	-0.000532475	0.000158864	0.000111072	0.000565379	-0.000246238	4.7012676e-05	-0.000843209	0.00139498	-1.84599e-05	-0.000271747	-0.00133185	-0.000897152	0.000974742	0.000235748	0.000112504	0.000253723	-0.000839086	0.000278845	-0.00153645	-0.000506508	-0.000808819	-0.000412328	-0.000264396	0.000488947	0.000522032	-0.000689154	-0.00110397	0.000831035	0.000168082	0.000254275	0.000323939	0.00020473	0.000186448	-0.000556688	-0.000506036	-0.000190121	0.00110145	-0.000559208	-0.000156647	0.000343803	0.000610553	-0.00107119	0.000160669	0.00052231	0.000220135	-0.000110247	-4.65177e-05	-0.000271448	0.000207581	0.00116142	0.000218384	-0.000730364	2.1560556e-05	-0.000794099	0.00110194	-0.000168802	0.000244541	-0.00042085	2.0113122e-05	-0.000328321	-0.000497946	0.00050216	0.000116947	-0.000599577	-0.000410999	0.000966923	-0.000130577	0.00040802	0.000103823	5.867634e-07	-0.000240818	0.000397893	-3.65315e-05	0.000923259	0.000208425	-4.32594e-05	0.000580584	0.00112142	3.560363e-05	-0.000192602	0.000878618	0.000745198	-0.000615628	-0.000799073	-0.000498814	-0.0012247	0.000706915	-0.000142084	-0.000697134	0.00123385	0.000884046	0.000196107	2.9902412e-05	0.000566549	-0.000106796	0.000289107	-0.000351927	-0.000150822	-0.000602414	0.0005468	-0.000504089	-0.000285098	-0.00134105	-0.00040076	0.00051596	-0.000227798	5.7835772e-05	-0.000276589	-0.000152295	1.6709404e-05	-0.00015198	-0.000286607	-0.000317142	1.36685385e-05	-6.36638e-05	-0.000228728	-0.000293073	-0.000189493	3.776875e-05	-0.000463132	0.000566868	-0.000823503	0.000994149	-0.000902133	0.000791563	-6.06429e-05	-0.00129782	-0.000260144	-0.000335535	-0.00268693	-0.00125973	-0.00145858	-0.00171382	0.000158573	-0.00218967	-0.000216145	0.00194667	0.00112006	-3.18367e-05	-0.000850383	-0.000174462	-0.000226273	-5.83208e-05	-0.00118628	-0.000370375	0.000226724	-0.000272825	0.000938209	-7.57819e-05	-0.000935283	0.000194051	-6.08148e-05	-0.000175633	-0.000327719	0.00073632	3.3601968e-06	4.085969e-05	-0.000710939	-0.0011208	-0.000410903	0.000975056	0.000489764	-0.00194656	-0.000978834	0.000609301	-0.000563289	-0.00042534	6.7266774e-05	-0.000481871	-3.74845e-05	-0.000696335	-0.000947077	-0.00122788	-0.000459416	0.000474768	-9.50595e-06	-0.000226909	0.000114432	0.000266454	-0.000336186	5.6371788e-05	0.00159362	0.000633015	0.000179716	-0.000152426	-5.4535e-05	0.000679313	7.200268e-05	0.000122793	0.00035245	0.00138362	-0.00103759	0.000548386	-0.00037179	-0.00157304	-7.66329e-05	-0.000423796	-0.000110881	5.225344e-05	0.00140367	-5.67484e-05	-0.000177852	0.000396983	0.000143123	-0.00023533	-0.000122019	-0.000831376	-0.00104756	0.000161429	-0.00181035	-0.00270325	-0.0014202	-0.00211142	-0.00164089	0.000625215	0.00184781	-0.000272351	0.000341871	-0.00161032	-0.000178786	-0.000503387	-0.000560056	0.00012061	-0.000498314	-0.000597605	-0.00117027	-0.000198866	-0.000357181	-0.000295123	-0.000445369	-0.000338052	-0.00314977	-0.00354074	-0.00208375	-0.00226304	-0.000305648	-0.00047383	0.00138306	-0.00129208	-9.82221e-05	-0.000252171	0.000202752	-0.000492273	-0.000334093	-5.45804e-05	-4.53485e-06	0.000124553	-0.000190319	0.000250303	6.8809386e-05	-0.000120891	-0.000279021	0.000141259	-0.000486197	-6.91239e-05	-0.00027603	-0.00045114	0.00125562	0.000284182	0.00013356	0.000263373	-2.84287e-05	-0.00020051	0.000625258	-8.09412e-05	3.53713e-05	0.000254461	0.000124588	-0.000700194	-0.00276464	-0.000449626	0.00029902	-0.000269886	-4.98403e-05	-0.000678752	-0.000247836	-0.00103022	-0.00235295	-0.000535988	-0.00063838	2.7052796e-05	-0.00174852	0.000899119	-4.13951e-05	0.000218145	-0.000219909	-0.000131174	-0.000321022	0.00131148	0.000370753	0.000256428	-0.000960196	0.000332669	7.401756e-05	0.00060564	-0.000441399	-0.000801703	0.000631043	-0.000175755	-0.000163601	-0.000214956	-1.08781e-05	0.000173975	4.9728533e-05	-0.000155598	-0.000115328	-0.000189422	0.00104027	2.1507893e-05	-0.00013145	-0.000223163	-0.00092881	0.000218396	0.000683723	-0.000127448	-0.00278189	-0.000428692	-0.000672866	-0.000570003	0.000579359	0.00037769	0.000454845	-0.00108853	0.000310264	8.753904e-05	-0.000396183	-0.000208177	0.00155144	0.000359504	-0.000516082	0.00031456	-0.000572007	0.000618562	-0.000181605	0.000645635	-0.000179546	-8.38465e-05	-0.00043086	0.00029816	0.000492354	-0.000381157	1.4974922e-05	0.000421359	-0.000725424	0.000124746	-0.000235882	0.000992147	-0.00100724	0.00107433	-4.30699e-05	-7.16121e-05	-0.000417883	-0.000814874	-0.00018455	-4.04453e-05	-0.000513132	0.00201554	-0.000163343	0.000163992	-0.000231468	-0.000199231	-0.000665827	0.00010451	5.722917e-05	-0.000135294	-1.878e-05	-0.000552936	3.2084714e-05	-0.000830243	-5.10963e-05	-0.00156246	-4.37917e-05	0.00113684	0.000302389	-0.000836591	5.1498755e-05	-0.000474347	6.3455365e-05	-0.000655965	0.000193293	-1.35887e-05	0.000206474	-0.000647858	-0.00014933	0.000148019	-8.9164e-05	-7.91381e-05	-0.000439545	0.000417396	2.3510596e-05	0.000898117	-0.000355777	0.000272945	-0.000267105	-0.000516132	0.000373701	0.00188062	-0.000720713	-0.000139286	0.000341552	9.683218e-05	-0.000337049	0.000516077	0.000502762	-0.00050473	-0.00015984	-0.00022745	2.3320896e-05	0.000152196	0.00068997	-0.000162962	-8.5444e-05	0.000428813	-2.32267e-05	-0.000151348	-0.000651135	0.00015903	-0.000258907	-0.000149445	-0.000197906	-1.9622e-05	-0.000285926	0.000656082	0.000262244	0.000248867	-0.000438395	-0.00143221	-2.00706e-05	-0.000164695	0.000210035	0.000210771	-0.000220803	-0.000831701	-2.21489e-05	0.000305386	-0.000154936	-6.4389e-06	0.000296583	0.000257919	0.000703446	0.000135876	-0.000626225	0.000505018	0.000401462	1.2807206e-05	0.00205334	0.000239192	-0.000126242	-0.000690627	0.000370166	-0.000215346	-2.96402e-05	-0.000642698	-0.000189003	0.000222121	0.000343527	-0.00014903	-0.00011734	6.595632e-05	-0.000258162	0.000461433	9.1978785e-05	0.000304365	-0.000592376	-0.00091278	0.000208465	0.001482	-0.000681906	-6.12108e-06	0.00016546	0.000122331	0.00123069	0.000529882	0.000187466	4.4095093e-05	0.00173975	0.00126341	0.000575864	9.646152e-05	0.000234828	1.29098225e-05	0.00020873	-0.0021207	0.000311017	-0.000828256	-0.0015972	2.9460842e-05	-0.000354893	-0.000373997	0.000224298	-2.41608e-05	0.000446703	0.000287753	-6.11553e-05	0.000949636	-5.47153e-06	0.000202988	0.000324286	-2.57383e-06	-0.000777533	-0.000426842	-0.000116456	0.00103575	-0.0001306	0.000489965	-0.00153957	0.000889821	8.31544e-05	-0.000131494	0.000796285	-7.60738e-05	5.130294e-05	0.000268673	0.000541947	0.00209636	0.000172458	4.8879472e-05	-0.000404459	0.00033581	-0.000343236	0.000239679	0.000254137	-0.000618742	-5.00934e-05	0.000724514	0.000158532	0.000718927	0.000354242	-0.00050841	-8.35659e-05	7.4929994e-05	-0.00111736	0.00025983	0.000573326	-0.000129855	-4.85291e-05	9.8840945e-05	-0.000442309	-0.00135147	-0.00133548	-0.000115924	6.439984e-05	-0.00108953	-1.90857e-05	-0.000496443	8.236378e-05	-6.2522e-05	-0.000399193	-0.000498619	-4.93106e-05	-0.000129375	0.000633844	0.000115836	9.825849e-05	0.00150859	9.1461465e-05	-0.000387276	0.00121534	0.000340666	-0.000970433	0.00248409	-0.000330283	-0.000269014	-0.00175867	-0.000497614	0.000246331	-6.40468e-05	-0.00147485	0.000370963	0.000339352	-0.000633235	0.000392525	0.000198572	-0.000248353	0.000547041	-3.52104e-05	0.000392157	0.00323364	-0.000699386	6.684811e-05	-0.00023199	0.00115728	-0.00169624	0.00203231	-0.000243848	-0.000133466	-0.000247724	-4.84056e-05	0.00071316	-0.000204156	-0.000909056	0.00076929	0.000680267	-0.000684326	-0.000372717	-0.000287581	-0.000214211	0.000180449	-0.000263701	0.000674906	-0.000615952	-0.000245453	-0.000106875	-0.00127846	0.00170416	0.00012623	-0.000341309	-7.45214e-05	-0.000169237	-0.000893655	-0.0002097	-0.000379756	7.301272e-05	-0.000113181	-0.00107435	0.000139881	0.000483012	-0.000119939	0.000432188	0.000543419	-1.6566e-05	0.000245172	0.00101774	0.00224973	0.00181482	-0.00243849	-0.000734363	-0.000213821	0.0003493	5.2391497e-06	-0.00046722	-0.000614173	0.000951436	0.00158333	-0.000471294	0.00110883	-0.000216192	-0.000224685	-0.000314514	-6.27811e-05	-0.000314915	-0.000268171	-6.14589e-05	0.00105287	0.000825334	0.000861112	-0.000646254	7.2414885e-05	0.000106956	0.000298742	-4.67666e-06	-0.000341281	0.000267502	-0.000414866	0.00017375	-5.93491e-05	-0.000388722	-0.00170781	-0.00176741	-0.00166258	0.000739145	5.9228714e-05	-0.00123762	0.000425815	0.000645091	-0.000405868	0.000752959	0.00133872	6.59837e-05	-0.000124502	-1.5786e-05	0.00108142	0.000292633	0.000105509	-0.000360391	0.000596006	-0.000265941	-0.000276257	0.000194473	-0.000424548	-0.00154361	-0.00159766	-0.000472007	3.1998115e-05	-0.000702813	-0.00128571	-0.000468392	-0.000970944	0.000274622	-0.000509659	0.000607119	0.000329589	-2.415e-05	-0.000118619	-0.00017841	0.000474803	0.000206477	-0.000408584	-0.000656596	-0.000189012	-0.000102715	0.000908129	0.000526496	-0.000469376	-0.000167503	6.9041045e-05	0.000398364	4.4693472e-05	-0.000799459	6.95995e-05	1.4715244e-05	0.000216687	-0.000713735	-0.000216905	-0.000469844	0.000939232	-0.00137442	-0.000312797	-0.000853613	-5.75254e-05	0.000115555	-0.000163643	0.00137782	-0.000662775	4.719637e-05	0.000147888	4.2282634e-05	0.0017833	0.000148424	-0.000610782	0.000111362	0.000242084	0.00036003	0.000207941	-0.000416649	-0.000592397	-0.000383886	0.000534258	-0.000166527	-0.000384196	-0.000715848	-0.000776486	-2.43e-06	-0.000159115	0.000852837	0.000349011	0.00097954	-0.000194953	-0.000429769	-0.000498684	-0.000146601	0.000311489	0.000593923	0.000190285	0.000824157	-0.00130481	0.000515847	0.000318094	8.734692e-06	0.000548	-0.00129866	0.000326957	-0.000323984	-0.000126951	-0.00028072	0.000695196	-0.000661722	0.000111821	-6.60961e-05	0.0002952	0.000888228	0.000909566	0.000520966	-8.77976e-05	0.000618274	-0.000348478	6.89407e-06	0.000144342	-4.9272e-05	0.000178837	-0.000318292	0.00043029	0.000470011	-0.000547034	-0.00152747	0.000387035	0.00066487	-0.00058759	0.000397959	-0.000154458	7.7165634e-05	0.000631154	-0.00155056	-0.000140804	-0.000836541	-0.000637667	-0.000492122	0.000362594	0.00091234	-0.000470488	-1.14212e-05	9.453112e-06	-1.86942e-05	-0.000288239	-0.000240798	-0.000547081	-9.80797e-05	-0.000577921	5.0953236e-05	-0.000112287	0.000305777	0.000894587	-0.000230034	-0.000352282	-0.000165465	-0.0016838	0.000686655	0.00160136	0.00178833	-0.000775781	0.000381787	0.000656254	0.00231019	0.00185877	0.000892407	-6.01878e-05	7.487967e-05	-0.00166213	-0.000451027	-0.000162333	0.000752334	-0.00146201	0.000121701	0.000104247	-0.000364294	0.000322778	0.000174919	0.000550929	0.0022224	0.00053845	-0.000942496	0.00184248	0.00117776	-0.000917843	0.000366457	-0.000488467	-0.000652744	-0.00252129	-0.00131946	0.000463138	-0.00057652	-0.000553014	-4.82411e-05	0.00020173	-0.000346313	-0.000430813	0.000255193	0.000728674	0.000227936	0.000410614	6.2384875e-05	0.000583926	-0.000405658	-0.000305883	-5.56242e-05	3.0099545e-05	0.0005065	0.000362791	-0.000275567	-0.000106232	-0.000286326	0.00024155	-0.000286029	0.000508508	-0.000453271	0.000372332	-0.000414034	-1.00858e-05	-0.00111419	-0.000797202	-0.000288632	-0.000355112	-0.00108149	0.000122944	-0.000294127	-0.0002938	0.00131931	0.00200748	0.000718718	-0.000774531	0.000404226	-0.000121761	-0.000711869	0.000377308	0.000112921	0.000400865	-0.0002726	0.000249037	0.0013564	-0.00185709	-0.00033252	0.000302565	1.5938005e-05	0.000228867	-0.000192231	0.00133156	0.000715675	-0.000151007	-0.000516982	0.00109252	0.000438784	-1.50927e-05	0.00400268	-0.000205665	0.000703284	-0.000546961	0.00048787	0.000523002	0.000494677	0.000380751	-0.000607025	0.00169283	0.000760344	8.1413295e-05	-0.000125917	-0.000372967	0.000238828	-5.14485e-05	-0.000883549	-0.000152032	1.2535812e-05	-1.09095e-05	-0.000706652	6.7212027e-06	0.00108647	-0.000508309	3.8723272e-05	0.000425042	-0.000151494	-9.72486e-05	0.00137326	0.000197162	0.000204923	-7.13283e-05	6.889729e-05	-0.000198256	-0.00235693	0.000790414	0.000959996	0.000440493	0.000514478	-0.000328387	-0.000649628	-2.81144e-05	0.000275784	-9.65442e-06	-0.00122208	-0.000459236	0.000244914	-0.00147719	0.00126451	-7.81919e-05	0.00048237	0.000991921	-0.00101588	8.743028e-05	-0.000319141	-0.000134957	-0.000539926	0.000179741	-0.000195045	3.6334768e-05	8.8137276e-05	0.000732016	-0.000187624	-0.000590318	-0.00094428	0.000922571	0.0002589	-0.000272472	0.000296272	-0.000785398	0.000346311	0.00062208	7.8968355e-05	0.000335653	8.109518e-05	0.000621393	0.000377575	0.000651475	-0.000213971	-0.00122127	-0.000503307	-8.64304e-05	-0.000983042	-0.000115493	0.000237446	-6.02042e-05	0.000268662	0.000291251	-0.00140095	1.1506087e-05	0.000963317	7.14405e-05	0.00022673	0.000621586	-0.000955808	0.000280182	7.988786e-05	-4.78696e-05	0.000457777	0.000868855	-0.000484862	-0.000734286	0.000346936	0.000621068	0.00055794	-0.000146349	0.00071361	-0.000891211	-0.00240661	4.8343292e-05	0.00262578	-0.00112319	0.000539118	4.4486133e-05	0.000491555	-0.00040909	-1.46576e-05	-0.00134396	0.00169208	-0.000238244	0.000277323	-0.000455767	-0.000355495	-2.73477e-05	-0.00036928	-0.00148839	-0.00124336	-0.000758382	0.00059204	-6.53647e-05	-4.47627e-05	-0.000730038	0.000587139	0.00110127	0.00057739	0.000765961	0.00129874	0.00047796	2.9004279e-05	0.000169393	0.000600781	3.816315e-05	0.000710795	6.227388e-05	0.000876957	5.576989e-05	-0.00024899	3.7845006e-05	0.000214456	0.000173774	0.000122331	-0.000684596	-0.000268283	0.000592881	-2.14149e-05	0.000546841	0.000150555	-8.42683e-05	0.00030575	-0.000337384	0.000185406	-0.000131911	0.000219935	-0.000158174	0.000173421	-9.73178e-05	0.000272872	0.000488531	0.000476872	-1.70075e-05	0.000408725	-0.000189837	0.000584915	0.00131932	0.000580535	0.000761122	1.6907003e-05	-8.28863e-05	0.000196141	-0.000447447	-0.000161902	-0.000557323	-0.000555088	-0.000485707	6.1559746e-05	0.000158869	-0.000889393	-0.000872262	0.00137977	-0.000127393	-0.00041548	0.000430942	0.000840686	-0.000290147	-0.000654006	-0.00020223	3.806179e-05	8.328389e-05	0.000976343	-8.15796e-05	0.000114582	0.000613904	-0.000385571	8.4723855e-05	-0.000115036	-9.14454e-05	0.000312182	0.00102846	0.000353706	0.000438938	0.000214623	0.00010838	-0.000164165	0.000122552	1.8135752e-06	6.871074e-05	0.000368322	0.00042248	-0.000138913	0.000470123	-5.15217e-05	-0.00115284	0.000622329	-0.000228558	0.000154616	0.000453622	0.000171442	2.4705627e-05	0.000299175	-0.000219069	0.000436253	0.000511979	0.000501879	-0.000403328	0.000783673	-0.000576244	-0.000138584	-0.000272655	0.000289358	0.000681081	6.0748007e-05	0.000178665	0.000844003	-0.000278028	0.00100954	-0.000136234	2.2623748e-05	-0.000376033	0.000349383	0.000675708	0.000518865	0.000439456	0.000201443	0.000611122	0.000147112	-0.000133369	0.000541428	0.000188997	0.00105138	-0.000280201	0.000348348	3.33766e-06	2.5934289e-05	0.000110095	-0.000661154	-4.29338e-05	0.000996333	0.000491221	0.000523626	0.00126137	-0.000424132	-0.000118155	0.00131255	1.7417029e-05	-0.000147119	-0.000224309	0.000155139	-0.00100993	0.000927246	0.00377024	-0.000980686	-0.00043708	-0.000397076	0.000786706	0.000414146	0.001054	0.000136589	-9.1532e-05	-0.000521198	2.2875316e-05	-0.00155073	-0.00102484	-0.00146363	-0.00184096	-0.0018329	-0.00184066	-0.00214477	-0.00165395	-0.000616088	-0.000418738	2.1627233e-05	6.911707e-05	-0.000118922	-0.000554702	0.000460551	0.000298412	-0.000789651	-0.000199518	-0.000478865	-0.000152758	-0.000619804	-0.000230142	0.000684638	0.000451459	0.000251246	-0.000624033	-0.000862597	0.000201423	0.000221722	2.3746277e-06	-0.000368852	0.000111582	-0.000212895	-0.000350044	9.369651e-05	-0.000119634	-0.000362769	-0.000610096	-0.000319139	0.000854136	0.00053527	-0.000196571	-0.000160579	-0.000140302	-8.00388e-05	-0.000189395	0.000533448	-0.000270367	-0.000321223	-0.000157396	0.000245694	-3.35102e-05	-0.000188267	0.000560773	0.000104485	8.4448743e-07	0.000324568	0.000370606	-0.000568623	0.000275277	0.000614554	0.000745303	-0.000459468	7.707762e-05	3.3207314e-05	-0.000753987	8.553611e-05	0.0014341	0.000493742	-1.42793e-05	-0.000139438	-0.000133983	1.5971427e-05	0.000113038	0.000219062	0.00116302	0.000953298	-6.73031e-05	0.000171629	0.000791957	-0.000608651	0.000585847	0.000602727	-0.000569201	0.00334212	-0.000985777	0.00166716	-0.000440653	-7.81778e-05	0.000107042	0.000849696	-0.00106945	-0.000702365	-0.000501357	-0.000290457	-0.000576212	-0.000401336	0.000117693	0.000164424	0.000659791	7.6302305e-05	-0.000224068	-2.85275e-05	-0.000772241	-0.000131734	-1.46851e-05	-0.000608888	-0.00039663	0.000884658	-0.000213946	-0.000215723	-0.000625114	-6.46456e-06	-0.000510031	-0.000561558	-0.000260763	-0.000480207	-0.000706386	-0.000305496	-0.000333549	-0.000488311	-0.00118724	0.000319632	-0.00107949	-0.00116266	-0.000958881	-0.000956665	-0.00013464	-0.000244777	0.000293423	0.000192748	-0.000201977	-0.000348361	0.000752496	0.000398129	-0.00034021	-0.000534413	-0.000517456	0.000143628	-0.000208819	1.0300163e-05	-1.00407e-06	4.249975e-05	0.000315573	-0.00198201	-0.00016218	0.00145866	-0.00111775	0.000318607	-0.000233706	-0.00158755	0.000287127	-0.00121689	-0.000207174	-1.89713e-05	-0.000223806	-0.000502615	-3.75401e-05	-0.000369554	-0.00230443	-9.45994e-05	-0.000440257	-0.000651326	-0.0011753	-0.000961879	-0.00126067	-0.000313747	-0.000699966	8.292156e-05	-8.53607e-05	-0.000896923	-0.000139227	0.000243975	0.000754244	0.00037918	-0.000196321	0.000530934	-8.78709e-05	-0.000368408	-0.000822978	-0.000274571	-0.000521553	0.000257232	-0.00074343	0.0012097	-0.000108407	0.000594128	0.000190651	0.000683707	0.000142778	-5.57692e-05	0.000775147	0.000557981	-0.000512483	0.000360523	6.9175294e-05	-0.000121928	-0.000311235	-0.000299417	0.000323589	-0.000381606	0.000370235	0.000331412	0.000713443	0.000542378	0.00029932	0.00017755	0.00125616	-0.00244407	0.00130789	-0.000456251	-0.000315875	0.000254342	0.00106364	0.000652337	-0.000226311	-0.000734856	0.000856067	-0.000665817	0.000156551	0.000856117	0.000996266	-0.000335819	-0.000165223	0.000160989	-0.000478128	0.000180929	-0.000354036	0.00015065	-0.000599719	0.00110328	-0.000670713	8.070127e-06	-0.000272132	0.000328088	-0.000364619	0.000235218	-0.000640547	-0.000733718	-6.56351e-05	-0.000361836	0.000524249	0.000368644	0.000553859	0.000305308	0.000893854	0.000709044	-0.000700794	-0.000753615	-0.000570829	-0.000420767	-0.000135572	-0.00159948	-0.000500424	0.000119835	0.00026402	-0.000144816	0.000252322	0.000134944	-8.65166e-05	-0.000446959	-0.000366453	0.00202068	-0.000118284	-0.000356709	-0.000106136	-9.1388e-05	0.000469108	0.000139275	-0.000267231	-9.76775e-05	-0.000635489	0.000134201	-0.00132109	0.00167951	0.000250834	-0.000919625	-0.000490628	0.00221778	-6.49984e-05	0.000293819	0.000206446	-0.00286941	-0.000797489	-0.000547085	-0.00145162	-9.35071e-06	0.000101065	-0.000179916	0.000104141	0.000188057	0.000163847	-9.84691e-05	-0.000495438	0.000645679	0.000491102	0.00105524	0.000917603	-0.000577744	-0.000662817	0.000344273	0.000131283	-9.99294e-05	-0.000281819	5.5683486e-05	-0.000185343	-4.18714e-05	0.000389872	0.000242806	0.000505831	-0.000101803	2.7743083e-05	0.000583411	0.00031358	0.00013347	0.00096724	-0.000223691	0.000116328	6.799069e-05	0.00116575	0.000162664	5.0700055e-06	0.000839047	0.00083319	-0.000142562	0.00096106	0.000240465	0.000346701	-0.000182157	-0.000839342	-0.000332086	6.4387044e-05	-0.00120345	-0.000601552	-8.16171e-05	-0.000567326	-0.00019164	-0.00039405	-0.000389267	0.000277076	-0.000950175	0.000524471	-0.000127771	0.000788198	0.000701473	-3.8239e-05	-1.42485e-05	0.000888136	0.000458027	-0.000318582	-0.0013541	-0.000532035	0.000329771	7.369816e-05	0.000412691	0.000554472	-0.000667882	0.000496035	0.000227608	0.00187328	-0.000451438	0.000650719	-0.000935047	0.000720251	6.331645e-05	0.000266681	-0.00010058	-0.000142634	1.6502288e-05	6.314538e-05	0.000124868	-0.000208974	0.000120613	-6.75398e-05	5.193421e-05	0.00027526	0.000632427	6.621131e-07	-0.000132924	-6.18023e-05	-0.000270651	0.000421072	0.000293735	0.000643066	0.00061644	-0.000184755	0.000803765	0.000962783	-0.000310252	-0.00010904	-0.000489879	-5.54806e-05	-0.000898261	-0.000345548	0.000803298	-0.000149995	6.506743e-05	0.000110571	-0.000103848	0.000173044	6.823783e-05	-0.000161631	-0.000290443	0.000781483	0.000169329	5.773465e-05	0.000556705	-0.000413958	-0.000203894	-0.000443988	-0.00054812	5.0616556e-05	-9.1908e-05	-0.000179164	0.000435014	-0.00102055	0.00146482	0.000791751	0.000712053	-2.21287e-05	-0.000107957	0.00142594	0.000612223	-0.000901816	-0.000187801	-0.000230456	-0.000812843	0.000847833	0.000800931	0.000371347	1.2807806e-06	0.000396381	0.00138243	-0.000285798	0.000687617	-0.00011562	0.000213723	-0.000348093	-0.000235513	0.000746764	-0.000283112	0.0010958	-0.000233778	4.4208777e-05	-0.000551337	0.000485511	2.905438e-05	-0.000582956	-0.00039313	-9.50456e-06	-0.000434862	0.000290857	0.000382775	-0.000390459	0.000441894	6.561648e-05	0.000633166	-0.00104548	-8.8974e-05	-0.000180142	-0.000457376	0.00139886	0.000157524	0.00013816	-3.98135e-05	0.000178719	-0.000130456	0.00123724	-5.69879e-06	8.716791e-05	-3.92974e-05	-0.000379826	-0.00174732	-0.000220121	4.6726684e-05	-0.000281006	0.0009807	0.00102916	-9.69443e-05	-0.00122406	3.4610868e-05	-0.000326031	0.000331467	-0.000834002	-0.000333884	0.000899895	-3.44876e-05	-0.00066432	-0.000231352	-0.000674861	-0.000643566	-0.000607291	-0.00152336	0.000159494	-0.000510288	-0.00034609	-0.000112095	-0.00103663	-0.000503941	0.000556616	-0.000589959	1.1202956e-05	-0.000161061	0.000118505	-0.000114351	-0.000761252	-0.000655879	-0.000378864	0.000362957	-0.00026057	-0.000352407	0.000503891	-0.000224501	-0.000286072	-5.11633e-05	0.000761682	0.000194349	-0.000187666	9.4504656e-05	-0.000461736	-0.000592791	0.0005533	-4.36453e-05	-0.000748606	5.589444e-07	0.000226203	-0.000209886	0.000586478	-3.45458e-05	0.000288188	-7.93919e-06	0.000558274	0.000102096	-0.00034876	0.000285759	0.000756602	0.000366822	0.000270773	-0.000962072	-0.00106056	-0.000170558	-9.92818e-05	4.762186e-05	-0.000341023	-0.000160679	-0.00115434	-0.000208552	0.000463394	0.00034835	0.000305361	0.00042143	0.00129239	-9.98048e-05	-0.000471015	0.00363119	-0.000295007	0.000647513	-0.000301089	-0.00095927	0.00109103	0.000846822	0.00064475	-0.00052393	-0.000111722	0.00106847	0.000956791	-0.000326862	-0.000190174	0.000512254	-0.000322391	-0.000960535	-0.0006421	-0.00123421	0.00110279	-0.000756542	-0.000330072	2.9612986e-06	-0.000232731	-0.000431442	0.000222558	0.000750602	-6.26815e-05	-5.51136e-05	-0.000414698	9.681452e-05	0.000437679	-0.00144951	-0.000245162	5.137052e-05	0.000704956	0.000200595	-0.0011462	-0.000124345	0.000232313	0.00146974	3.0797823e-05	-0.00144212	3.233391e-06	-5.19961e-05	-0.000559632	-0.000607124	0.000939568	0.000451668	-0.000541911	-0.000409777	-0.000468	-0.000671921	0.00017105	0.000527678	-0.000612764	0.00150244	6.745472e-05	-0.000280654	-0.000199994	-0.000189243	0.0011716	0.000551962	0.00073195	-0.000601179	-0.00079222	-8.83266e-05	0.00031149	0.000344128	-0.000253178	2.8365948e-05	-0.000281677	0.000336174	-0.000115966	-0.00145551	0.0003577	8.186567e-05	-2.23363e-05	0.000468855	-0.000718706	-0.00014749	1.2268033e-05	-0.000126209	0.000121295	0.000765492	-0.000583601	0.00195446	4.1869313e-05	-0.000204553	0.00185675	0.000797858	0.000458646	0.000353492	-0.000372298	3.395154e-05	0.000407516	0.00011473	0.000275218	0.000886184	-0.00103813	0.000332361	-5.65321e-05	6.1344936e-06	5.5590557e-05	-0.000599908	0.000623391	-0.000455133	0.000335462	-0.000422082	-0.00109041	-5.77596e-05	0.00110947	-0.000662944	0.00148767	-0.000334242	0.000573353	0.000124342	0.00020702	-0.000107453	-0.000629878	0.00079728	-8.14906e-05	0.000806391	0.000446868	0.000859396	0.00104966	-0.000900759	0.0011477	0.000703557	-0.000187995	-0.000124043	-0.000313901	1.5061769e-05	0.000651955	0.00139043	0.000837292	2.1379317e-05	0.00145281	-0.000259478	-0.000243857	4.4206594e-05	0.00025336	-0.0003847	0.000242484	4.386814e-05	0.00029285	0.000415155	0.0010596	0.000225	6.8164685e-05	0.000311864	0.00138632	-0.000397591	0.0008807	0.000221966	-0.000462399	6.870925e-05	-0.000164547	0.000131344	8.296369e-05	2.3871798e-05	0.000736722	-0.000290492	0.000447548	-0.000219341	-8.69128e-05	-0.000707426	-1.48216e-05	-0.00239576	0.000121362	-0.000338383	0.000297421	-5.75728e-05	-0.0010804	3.6957153e-05	0.000525683	-0.000950999	0.000131374	0.00051865	0.000230337	-0.00035588	0.00054452	0.00066981	0.000706728	0.00138847	-0.000620063	-0.000174265	0.000983863	-4.29603e-05	0.000277206	-0.000964879	0.000802911	0.00215335	-0.000341685	-0.000887319	0.00130008	-0.000446798	7.543074e-05	0.000155431	-0.00018776	-0.000315383	7.765195e-05	-0.000617229	-0.0013673	0.00131068	-3.6259e-05	-0.000244995	-7.82405e-05	-0.000288827	-0.000110715	-0.00011682	-0.000379153	-0.000973587	-0.000179172	-0.000178044	-9.30848e-05	-0.000279555	-0.000110172	-9.1469e-05	-0.000251359	-0.000159879	-0.000205392	-0.000148423	-0.000254559	1.0239294e-06	-8.37828e-05	-0.000291199	-0.00020567	-0.000322727	6.0136583e-05	-9.23377e-06	-4.07209e-05	-9.12642e-05	-0.000243632	-0.000387041	-0.000102399	-0.000104779	-0.000151373	-4.28662e-05	0.000162591	9.3852446e-05	8.549685e-05	-0.00057564	-0.000351394	-0.000263998	-0.000157085	-0.000122258	-0.000225995	-0.000787064	-0.000101856	-0.000178558	0.000179404	-0.000109322	-0.000187815	0.000969325	0.00167529	-0.000554424	0.000667013	0.000423035	-0.00107081	0.00064867	-0.00040473	6.741988e-05	0.00058386	0.000242908	-0.000292411	0.000225559	4.2028718e-05	0.000185948	0.000410897	-0.000441153	0.000213027	0.0010405	-0.000830392	9.210909e-06	5.838022e-05	0.000532885	-0.000420581	-0.000778761	-0.000225139	-0.00165313	0.000100016	-0.000757392	-0.00013282	-0.000248474	-4.1156e-06	-9.48091e-05	0.000217348	-0.000744445	-0.000166473	-0.000451303	-9.17674e-05	0.000322572	-3.38552e-05	-0.000100132	0.00033914	0.00124462	0.000281666	-1.07107e-05	0.000799144	0.00121478	-0.000442009	-0.000534249	5.8667643e-05	-0.0023509	0.000278248	-0.000340445	-0.000100385	0.00058675	-0.000526789	-0.000117564	0.000341907	-0.00011622	-0.000117035	5.8492344e-05	3.6656013e-06	-0.000527897	-5.7532e-05	0.000416823	0.000424304	-0.00179058	0.000349171	8.78818e-05	-4.76391e-05	-0.00132857	0.000677225	0.000539102	-0.000131783	0.00056874	-0.000307038	-0.000804295	-0.00124427	4.6440888e-05	9.1549395e-05	0.000712333	0.000100525	-0.000234557	-7.65352e-05	-0.000932832	-0.000369932	-0.00105772	0.000952599	0.00141132	0.00132658	-9.60555e-05	0.00140694	-0.000597045	-7.5548e-05	-0.00057639	0.00124824	-0.00042719	0.000974161	9.640151e-05	-0.000210635	-0.000502308	0.000117144	-3.20079e-05	-0.000281526	-0.000141037	0.000105501	0.00115555	-0.000849229	0.000473599	-0.000852576	-0.000542036	-1.20058e-05	-0.0010727	0.00164247	0.00104691	0.00166445	-0.000192867	-5.13713e-05	0.000339642	0.00111872	3.758491e-05	0.00031175	-0.000564747	-0.00100218	0.000206961	-0.000178004	-0.00115105	0.000994631	7.8424564e-05	-0.000936959	-0.000683744	0.00060296	-0.000206162	-0.000115763	-2.90049e-05	-0.000801574	0.000778022	-4.69099e-06	-0.000135191	0.000164286	-0.000592248	0.000595377	0.000179632	8.526347e-06	0.000600683	-0.000275753	-3.35754e-05	0.00104397	-0.000387152	-0.000631839	-0.000329285	0.000102432	-5.79575e-05	0.00150619	-0.000919706	7.326973e-05	-0.000119582	0.000245743	-0.000165349	0.000274727	0.000119616	0.000265501	-0.000354266	0.000322512	0.000454603	0.00131426	0.000641615	0.0012641	2.5205087e-05	0.00047871	0.00170221	-0.000332295	-0.000342199	0.000643936	0.000641955	0.000376665	0.000165914	0.00124171	-9.04331e-06	-0.000683382	0.000817697	-3.81734e-05	-0.00022321	0.000151848	-0.000382661	0.000847791	0.000527031	0.000807115	-0.00178325	0.000125013	-4.56558e-05	-0.000518223	-6.26842e-05	-5.66117e-05	0.000150391	-0.000135543	5.2982356e-05	0.000245775	0.000194594	0.000153196	0.000248219	-8.59591e-06	-5.37559e-05	0.000107032	-2.18953e-05	2.4883779e-05	5.0165712e-05	-1.18632e-05	9.456505e-06	0.00116783	-0.000780581	0.000885579	0.00123546	0.00039992	0.000325671	0.00120744	0.00131513	0.00117664	0.000744999	0.000184305	-0.000377672	0.00088332	0.00148863	0.000262448	-0.000421765	-0.000345491	-0.000538914	-0.000172756	0.00219552	-0.000237122	0.00127814	0.000523225	-0.000251258	-0.000327941	4.0453165e-06	0.00119027	2.1401615e-05	-0.000297548	0.000237362	-0.000532169	-0.000386384	0.000429878	0.00203134	-0.000251423	2.0014068e-06	0.000343541	0.00100681	-0.000642085	-0.000528075	-0.000228768	0.00107019	-0.000340579	0.00122588	-0.000609768	0.000107232	0.00115876	-0.000241984	-0.000112024	0.000949776	-0.00011192	-0.000549817	0.000165984	-6.6219e-05	0.000487993	0.00104814	-9.25616e-05	4.9631457e-05	-0.000421844	-0.00109684	-1.31312e-05	0.000121483	0.000172732	-6.12488e-05	2.374047e-05	-5.4184e-06	9.951575e-06	-0.000100813	0.000595799	-0.00162875	0.000905678	-0.00105384	2.6513711e-05	0.00104158	0.00154929	0.000582896	0.000259341	0.00298046	-0.000205364	7.37973e-05	7.165088e-05	-0.000833657	0.000165087	-1.50484e-05	0.000769673	-0.000178491	-0.000312719	-0.000692225	0.000114877	0.000178537	-4.28105e-06	-0.000611929	-0.000901306	-0.000893751	-0.000323632	-0.000372964	-0.000641697	-0.000743937	-0.000145481	-0.000602641	-0.00041708	0.000797359	0.00024202	0.000317533	-0.000238982	-5.48976e-05	0.000397236	0.000110054	-0.000116112	-7.36763e-05	6.300457e-05	-3.7711e-05	-0.00107981	0.00114542	-0.00033215	0.00100224	-0.000208367	-0.00106239	-0.000401429	-8.12657e-05	0.000362511	-0.000463282	0.00175994	6.9956423e-06	-0.000951422	-0.000278872	0.000243188	-0.000190203	-6.77795e-06	-0.00100201	0.000238558	-0.00145149	-0.000424313	0.000497995	-0.00289491	1.9392528e-05	-0.00054931	0.000317572	0.000473858	0.000304975	-0.000311144	0.000182696	-0.000126307	0.000293752	0.00021828	0.00025734	-0.000450785	-0.000216393	0.000109079	-2.09791e-05	-0.000101731	-0.000396899	-0.000483159	-0.00019512	6.5022345e-05	-0.000488138	-0.00130074	0.000757664	0.00054412	-0.000854398	-0.000110024	-0.000245647	-0.000970378	-0.000201662	-0.000190694	0.000251423	-0.000745227	0.000208606	0.000480967	0.000894699	0.000172749	0.000270076	0.000498173	0.000307532	-0.00175977	0.00081018	-8.98663e-05	-0.000331626	-9.20955e-05	-0.00065002	0.0002348	0.000974143	-0.000296144	-0.000796424	0.00044789	-0.000453831	-0.000326288	0.000561735	5.3143217e-06	0.000432839	-0.000114128	0.000518314	0.000173065	-0.00164501	0.000717316	-3.99459e-05	-0.000247527	7.384354e-06	0.000749558	-0.000215311	0.000227861	-0.000173124	-0.000179171	0.000955538	3.7679525e-05	-0.000147326	-0.000289214	0.000181896	3.7300437e-05	0.00017221	0.000185966	0.000824156	2.3288849e-05	-0.000283472	0.00222592	0.000480689	-0.000477566	0.0012638	0.000185163	-0.000534828	0.000232189	-0.00176242	-0.00219661	-0.000716056	0.000592784	-0.000388812	0.000101261	-0.000443629	-0.000477778	-0.0002241	0.000713908	0.00109355	-0.000459429	-0.000469957	-0.0045242	-0.000326444	0.000937676	0.000801002	0.000364103	-0.000887552	0.000204662	0.000896118	-0.000302467	0.00011968	0.000273675	0.000164781	0.000462938	-0.000285408	-0.000475134	-0.000385628	0.000199659	0.00122059	-0.000119006	0.000140645	-0.000514174	-1.72912e-05	-0.000423812	-1.09698e-05	-0.000131403	6.0145205e-05	0.000174088	0.000532402	-0.000285127	0.000813086	0.000267676	-0.00055157	0.00013743	0.00163516	-9.17086e-05	-0.000645528	0.00044809	-0.000314226	-7.04853e-05	2.2917777e-05	0.000212478	-0.00026769	0.000593763	0.000437634	0.000262983	6.382486e-06	-6.8497e-05	-0.000612524	0.000175332	0.000744172	0.00111089	0.0007433	0.000346892	-8.96724e-05	0.000563579	-0.000758128	-0.000298059	0.00168788	-0.000161293	0.00105458	0.000271692	-0.000881941	0.000321228	-0.000223513	1.1411246e-05	0.000975077	0.000729926	-0.00014388	8.488935e-05	6.2590436e-05	0.000114141	5.533279e-06	-0.00093948	8.76138e-05	3.9905546e-05	-2.50623e-05	1.7397688e-05	0.000383668	0.000981946	0.000120126	0.000199951	0.000373378	0.00106649	-2.44481e-05	-1.09142e-05	-0.000332152	-0.000431229	0.000707824	0.000111456	0.00106104	0.000487216	0.00025813	-7.93664e-05	0.000110051	-0.000339036	-0.000809883	-0.000110343	0.00020792	4.8533293e-05	0.000122501	4.394081e-05	2.9539158e-05	-0.000952264	0.000511421	-0.000972063	0.000122755	-3.91075e-06	-2.64209e-05	0.000337241	0.0023846	-0.000508164	-0.000443805	0.000385298	0.00057733	-3.02648e-06	0.000111623	-0.000765103	0.00046319	0.00236934	0.0025344	0.000167526	-0.00152199	-0.000337674	0.000336615	0.000407624	-0.000823936	0.000224374	-0.0031208	-0.00137953	-0.000384119	-0.00013696	-0.000753413	-0.000112205	-0.000369987	-0.000732997	-0.00052053	0.000618408	0.00108791	0.000154034	0.000177357	0.000596019	0.00293822	0.000147024	0.00016372	-0.00023015	-8.81495e-05	0.000546241	-0.000770536	-0.00047509	-0.000651383	-0.000294955	0.0021075	0.000364158	-0.000196871	3.5110228e-05	-0.000802029	0.000298798	0.00110185	4.553656e-05	0.000711006	-1.24686e-05	0.000881241	0.00176491	4.1772342e-05	-0.000308195	-0.000730208	-0.000163606	6.8474685e-05	7.9167556e-05	7.85488e-05	0.000345369	-0.00112791	0.00128102	-0.000508157	-0.00133828	0.00057308	-0.000285907	0.000935128	-0.000476479	0.000116867	-0.000667751	-0.000740274	-0.000926501	-0.000643169	0.000471904	0.00060041	0.000120383	0.000189208	8.5853535e-05	0.000520259	-0.00033695	-0.000780579	-0.000106222	0.000274026	-3.72747e-05	-0.00132988	0.000421412	-0.000206904	0.000948809	0.000209483	0.000510016	-0.00074484	-0.000285224	0.000114987	0.00117808	-2.07281e-06	0.00176826	0.000654815	-0.00224517	0.000666465	0.000118692	0.000945795	-0.00115272	0.00102311	-0.000278873	-0.000152047	0.000595022	0.000994345	-0.000803798	-0.000858096	-0.000296599	0.00014367	0.000418994	-0.000795937	-0.000306616	-0.000715562	0.000828069	0.000773233	-0.000660867	0.000394758	0.000195582	0.000141878	-0.000113716	6.3791944e-05	-1.63714e-05	0.0003005	-2.52102e-05	0.00113272	-0.00118533	0.000134166	-0.00133396	6.467539e-05	0.000988541	5.121672e-05	-0.000694356	-0.000369764	-0.000114748	0.000334916	-0.000771673	0.000715408	0.000223017	-0.000521215	-0.000467256	-0.000291442	-0.000356664	-3.57041e-07	0.00165352	0.000806301	0.000917474	-0.000264087	0.000584906	0.00116494	0.00110578	0.000476749	-0.000637478	0.000127875	0.00103563	0.0017814	-0.000528921	0.000156318	0.000596816	-8.63781e-05	0.000706441	-0.000205603	0.000281465	0.000168224	0.000105756	-4.05527e-05	-0.000416993	-0.00014637	-0.000220901	-0.000249304	-0.00107053	-0.000350888	0.000703102	-0.000218574	0.000167165	-0.000194209	-0.000824112	-0.000189363	0.000393754	0.000114364	-0.000346245	-0.000762006	0.000325165	-7.96937e-05	-0.00104666	-0.000145963	-0.000536282	-0.00111688	0.000569871	-5.72866e-05	2.0038795e-05	-0.000146103	-5.71747e-05	-0.000144461	-0.00104558	0.000161582	-0.000124329	-0.00016985	-0.000132658	-0.000177515	9.483474e-05	0.000597397	-0.000818817	0.000201291	0.00051928	-2.02173e-05	-0.000322344	-0.00236938	3.9900675e-05	-0.00111397	0.00242498	0.00037668	-0.000183739	-0.000147053	0.0011422	7.749033e-05	0.000359313	-0.000173097	0.000313829	-0.000482722	7.316695e-05	-4.41652e-05	-0.000712846	0.000535047	3.922131e-05	0.00115523	0.00150932	0.00121431	-0.000164536	5.1704406e-05	-0.000290389	0.000735234	-1.126e-05	0.000120886	-0.000883602	0.000950289	0.000262144	-0.000176611	-0.00162305	-0.00018024	-0.000103232	0.000110344	-2.34344e-06	0.000309838	-6.6031e-06	-0.000246623	0.000279253	0.000569145	-0.00045544	-0.00119231	0.00228807	2.4837338e-05	0.000130472	0.000545503	-0.000972037	-0.000532067	5.420118e-05	0.000309202	-0.000364351	-0.000315438	0.000712093	-0.000201165	9.260285e-05	0.000796636	-0.000518879	-0.00018517	-0.000246645	0.000454462	0.00037673	0.000159582	-0.000467423	0.000445176	-0.00117019	0.00217959	0.000692453	-0.000818298	0.000877883	0.000808675	-0.0011822	0.000674971	-0.000107374	0.000267958	-0.00189461	-0.000417422	0.000408034	-0.00208869	0.000164644	0.000401313	0.00119381	-0.000530483	0.000557793	-4.33676e-05	-0.000131533	-0.000388898	0.00148029	0.000695452	4.7295383e-05	-0.000559145	1.4103429e-05	-0.00159287	-9.88558e-05	0.000553363	-0.001122	-0.000351683	-6.28202e-05	-0.000470681	0.000560439	0.000666359	0.000425444	-0.000853242	0.000638103	-4.71612e-05	-0.000419989	0.000340047	-6.01221e-05	-0.00118302	-0.00110619	0.000628245	-0.000482986	-0.000216125	1.6245028e-06	-0.000368344	-0.000303539	-9.29709e-05	-0.000560293	0.000180054	0.000453939	0.000791166	-0.00053685	-0.000411799	0.000486725	0.000548705	0.000491442	0.000123723	0.00084702	-0.000408831	0.000175319	-0.000101347	-0.00117592	-0.000434798	-0.000233835	-0.000365017	-0.000279412	-7.36816e-05	0.000149318	-0.000168474	0.00090483	5.8233763e-05	0.000268543	0.00010638	0.000201345	-0.00012741	0.000359153	-0.000470089	0.000450098	-0.000153635	-0.00048767	0.000406999	-0.000231893	0.000110118	-2.543e-05	-0.00204056	0.00329735	0.00017055	-0.000157948	2.0073583e-06	-0.000642765	-0.000569198	-0.000346615	0.000367921	-0.000708404	-0.000613173	-7.80118e-05	-0.000461488	0.00025777	0.000177555	-0.000216471	-5.3012e-05	0.00207916	5.686085e-05	-0.000548666	-0.000206756	-7.92833e-05	-0.00041038	-0.00061858	0.000239173	7.599318e-05	-0.000216051	-0.000901152	0.000349136	-0.000226747	-0.000669446	0.00101056	-0.0017782	-6.06728e-05	-0.00043398	-0.000243918	0.000165115	-0.00106545	-9.81554e-05	-0.00185245	0.000262137	-0.000107405	0.000121339	-0.000534196	0.00173249	7.7105884e-05	0.000128509	-0.00026306	2.7908884e-06	-9.73534e-06	-0.000611648	0.000424148	-4.67163e-05	-0.000667217	-0.00013091	0.000359298	-3.92757e-05	0.000304422	-0.00111812	0.000786613	-0.000386788	-4.52395e-05	0.000878274	0.000168919	3.9888582e-05	-0.00126064	0.000430303	-0.0010739	0.00119091	0.000282124	0.000885242	-6.1671e-05	0.00107755	0.000188092	-0.000170516	5.784656e-05	-0.000693664	0.000271905	0.000958947	-0.00035043	-0.000204793	0.000157317	-0.001972	4.881484e-05	0.000239458	0.000119017	0.00025458	-0.000374556	-0.000107388	0.000187959	0.000182831	0.000191057	0.000891929	0.000349011	0.000531526	0.00127426	3.6809004e-05	1.0538298e-05	0.00114554	-0.0011205	0.00030387	-0.000193995	8.809619e-05	0.000530544	0.00041376	-0.000421436	-0.00115471	0.000301302	0.000422834	-5.59827e-05	0.000632014	-0.000367291	-2.75848e-05	-9.41174e-05	0.000457454	0.000871773	0.000165673	0.000433922	-0.000483679	0.000857755	-0.00101567	-0.000113415	-0.00010325	-0.000668785	0.000432653	9.981516e-05	1.3036844e-05	-5.57914e-05	0.000308164	0.000135147	0.000209437	8.678106e-05	-0.000334178	-0.000113697	0.00057169	-5.52545e-05	0.000290175	-0.000126469	-0.000141853	0.000107238	-7.08779e-05	-0.00040061	-0.000457998	-6.6484e-05	-0.000903579	-0.00110807	-0.000735191	-0.000616851	9.018553e-05	-0.000139657	0.000706444	0.000139192	0.000830746	0.00107093	0.000231378	0.000175908	-6.41177e-05	-0.000549135	0.000390407	4.0383165e-05	-5.37885e-05	0.000693672	-0.000311257	0.000325252	-0.000481725	-0.0012406	-3.04073e-05	0.000720995	-0.000270374	0.000258201	0.000816672	-0.00058959	-5.93208e-05	0.000224263	0.000682567	-0.000336751	0.000425121	0.000291567	6.397022e-05	-0.00081683	-0.000140294	-0.00055598	-0.000595502	-0.000444667	-0.000797432	0.000388195	0.000101079	-0.000639176	-0.000584974	0.00128645	0.000521157	-0.00107672	-0.00166173	0.000698007	0.000306711	0.000451085	-2.33222e-05	-0.000422068	-5.54138e-05	0.00078948	2.4489075e-06	0.0012361	-0.000391219	-0.000874963	-0.000230927	0.000301824	0.000537282	-0.000945909	-0.000299837	-0.000370307	-3.74671e-05	-0.000586975	-0.000295453	-0.000273289	-0.00189018	-2.07303e-05	0.000615859	-0.000216374	0.000966964	0.000166857	-0.000252213	0.00011768	-0.0001899	0.0002482	0.00224666	0.000348586	-0.00178536	2.3314498e-05	0.000674464	0.00016379	-0.00039049	0.00113763	-0.000677466	-0.00104883	-2.62739e-05	0.000235875	-0.000125679	-0.00137465	0.000680703	-0.000757512	0.00014932	8.45999e-05	0.000161341	0.000189344	0.000159663	0.000206765	-0.00177395	-0.000279932	0.000258334	-0.000107936	-0.000755219	-0.000777361	-0.000947725	0.00135037	-0.000915229	0.000346298	-0.000505027	-0.0007004	-0.000126153	0.000279907	-0.000464016	0.000275585	-0.00045436	-0.000151198	-0.000271737	-0.000442573	0.000447419	1.1568567e-05	-0.000338484	-0.000713116	0.000744746	-0.00026185	0.000288057	-7.92856e-05	-0.000745409	-0.000399861	-5.58582e-05	-0.000336188	0.000257822	-2.28788e-05	0.000218601	6.328899e-05	1.6487478e-05	0.000314898	0.000203819	0.000475797	0.000541511	-0.000241237	1.9530387e-06	-0.000175708	-0.00374121	6.8360474e-05	0.000310982	0.00068021	0.000244344	-0.000687585	-0.000526179	-0.000103594	0.000209215	-0.000322178	-0.00131948	-0.00031602	0.00141368	-0.0017845	-0.000168788	-7.19508e-05	-0.000338745	-0.000420896	0.000345167	-0.00130576	-0.000667775	0.000992619	0.000188563	-0.000285802	0.00160762	0.000715167	0.000653651	-0.000219604	-0.000598693	-0.000585766	-0.000394974	-0.000103453	0.000216544	7.959985e-05	-0.000502809	0.000183633	0.00015678	0.000143466	-0.000299289	0.00157242	0.000124121	0.00271739	0.000506108	0.000226105	-0.000280945	-0.000564518	0.000782751	-0.000258646	1.590393e-05	-0.000217355	-0.000821934	-0.000469044	-0.000574895	6.506851e-05	-9.19103e-05	-0.00168275	-0.000896668	0.000393326	-0.000431064	0.0016701	-0.00158712	7.878558e-05	0.000467996	0.000177522	0.000363285	0.000254079	0.000321605	0.000369803	-0.00067901	0.000799909	0.000965274	-0.000595932	-0.000226634	0.000596516	0.00032396	0.000458977	6.514202e-05	-0.000497748	-0.000185308	0.000811605	-0.000564558	-3.93295e-05	0.000577643	0.000786941	0.000266109	-0.000836953	-0.000339356	-0.000662694	-0.000460102	0.00010404	-0.000153243	0.000144268	0.00134379	0.000407959	0.000289206	-0.000244073	-0.000902289	0.000383321	-0.000752991	-0.000745523	-0.00124927	-0.00111662	-0.000740337	0.00101265	-0.0013726	-1.03313e-05	-1.38012e-05	-0.000509903	-0.000244003	0.000488258	-0.000636331	0.000174603	-2.69424e-05	6.0022387e-05	-0.000221399	0.000312252	-0.000569395	0.0003692	-0.000464224	-0.000601753	0.000671813	0.00146115	5.348357e-05	0.00116516	-0.000353576	0.000594369	9.6796275e-06	-0.000624134	-0.00168944	0.0002036	0.00027702	0.0014203	-3.41045e-05	-3.95299e-05	8.656804e-05	-0.000337188	0.000678579	0.00066514	-0.000174461	0.000520159	0.000702339	-0.000290174	0.000503443	-0.00114441	-0.000669855	9.3494666e-05	-0.000576502	0.000476488	-0.0018248	-0.000763817	-0.000654628	0.00117616	-0.000853878	-0.000695648	0.000109059	0.000877534	-0.000475803	0.000140362	0.00101539	-3.90592e-05	0.000456561	0.000229635	0.00151678	-6.84833e-05	0.000187918	-0.000104642	0.000307708	-0.000435567	0.000465728	0.000386129	-0.000513248	-0.000599503	0.00118139	9.602712e-05	-0.000775658	0.000569804	-0.000321849	0.000514883	-4.59568e-05	-0.000596397	-0.000763125	0.000365511	0.000746646	-0.00039411	-8.59713e-05	0.000221778	-0.000623425	0.000331648	-0.0020976	0.00432307	-0.000259231	-0.000148577	0.000253837	-6.79025e-05	-0.000350657	0.00030428	0.000284918	-0.000941417	-0.000231964	-0.000239315	-2.25727e-05	0.000238839	-0.000341416	-0.000380617	0.000156517	0.000305924	-0.000890343	1.4498427e-09	0.000964988	0.000387657	-7.32888e-05	0.000631886	-8.05992e-05	-0.000118724	0.000144853	0.00029888	0.00108942	5.1942498e-05	0.000430038	0.000530941	0.00138127	-0.000132445	0.000535761	5.6158435e-05	-0.000332232	0.000142406	0.000279417	0.00013495	0.00036286	0.000358936	0.000311129	-8.93578e-06	0.000187804	0.000907171	-5.24144e-05	-9.48966e-06	-0.000131216	0.000746766	-0.000184033	-0.000269582	-0.000931492	0.000797813	0.000263709	0.000561369	-3.77743e-05	-0.000146571	0.000339704	-0.000295413	0.00194697	-0.00103719	0.000727935	0.000435422	-0.000157488	9.618612e-05	-0.000387968	-0.00142598	-0.000879051	-0.00112854	0.000635182	-0.000110686	-7.65693e-06	-6.80347e-05	-0.00218261	0.000116819	-0.00024011	-0.000538932	-0.000184953	0.00110467	0.000950807	-0.000117343	-0.00180729	0.000646799	0.000144146	-4.49553e-05	-0.000100291	-0.000210795	0.000195229	0.000292781	0.000265463	-0.00113912	-0.000182656	0.00047222	0.000235576	0.000310609	1.3563125e-05	0.000395743	0.000535422	-6.3289e-05	-4.67215e-05	0.000120078	-0.000565662	0.000997738	0.000441047	0.000543431	0.000846251	0.000101565	-0.000227673	-0.000128345	7.028894e-05	-0.00101113	0.000108921	0.000177633	-0.000448222	0.000493249	-0.00108755	-0.00173843	-0.00103812	-0.000210048	8.607451e-05	0.000421193	0.000189264	-0.000498972	-0.000219472	-0.000794164	0.000290015	0.000511595	0.000919537	0.00018035	0.00143121	-0.000268936	-0.000409291	0.000400378	-0.000831713	-0.000694046	0.000986539	0.000180491	0.000605876	-0.00110162	-0.00033545	0.000839047	2.1919219e-05	-0.000753884	0.000541671	0.00135677	0.000348818	-0.000540083	0.000516522	-0.000134758	-0.000205816	-0.000211442	-0.000260744	-0.000410374	0.000493714	3.5831734e-05	-0.000109511	-0.000274301	0.00122755	0.000180156	0.000512645	0.000272157	-0.00119335	0.00144405	0.00022446	0.000182833	-0.000122726	0.000169523	0.000257123	-0.00257715	0.00015492	4.2919655e-05	0.00100231	0.00018434	0.000906844	6.5063716e-05	0.000163111	-0.000861481	-0.00166659	0.000479802	-0.00234329	0.000103758	-4.48438e-05	-0.000208474	-0.000576825	-0.000207125	0.000629968	0.000142609	-0.000543331	-0.000838378	0.000405123	1.8405472e-05	-0.000284423	-0.000910778	0.000211524	-0.000418177	-0.000277665	-0.00121884	-0.000912099	0.000432385	-0.000230272	0.00101558	-0.00198365	-0.000215363	-0.000563392	-0.000379259	0.000216415	-0.000465653	0.000216248	0.00061874	0.00014797	0.000764488	-0.00018215	-0.000126988	3.9649898e-05	0.000710209	-1.75733e-05	-0.000285103	0.000123249	0.000239257	-0.000383716	0.000156445	0.00135767	-0.000213813	0.000237047	-0.000864761	1.925154e-05	-0.00129364	-0.00117534	-0.000292591	-0.00130868	-0.00027974	-0.000605414	8.160754e-05	0.000487396	-0.000514877	-0.000344595	0.000496013	-0.000357711	-0.000799953	-0.000387915	-1.01692e-05	-0.000574106	0.000514435	-0.000538176	0.0013824	-0.000384695	-0.000433721	0.000577444	0.000120107	0.000513268	9.3797125e-06	0.000891482	-0.00050082	0.00143511	-0.000439091	-0.000152386	0.00153661	-0.000346472	0.000462543	-0.00173697	-9.53737e-05	-0.000612384	-0.00081097	0.000253457	-0.000183624	0.000384938	8.3515646e-05	8.485375e-05	-0.000553993	-0.000111905	0.00016165	-0.000109338	0.00205766	-7.86345e-05	0.000841783	0.000373387	0.000820372	-0.000729151	0.000326062	0.000870844	0.000556679	-0.00100295	-5.71969e-05	-0.000356388	-0.000133089	0.000411616	0.000423176	-0.000121766	0.000329863	-3.83093e-05	0.000222585	-8.79474e-05	0.000378662	-0.000154384	-0.000242446	-0.000630837	0.000169127	8.0349164e-05	0.00055862	0.00119973	-0.000424598	0.00132683	0.000254245	7.8272256e-05	0.000274481	0.000344392	0.00154558	0.000865609	-0.000266437	-0.000449689	0.000374254	0.000481302	-0.000278241	0.000961538	-0.000161681	-0.000153558	-8.21587e-05	1.38140085e-05	0.00122999	0.000208644	0.000541777	-0.000712277	-0.000436962	0.000355687	0.000144812	0.000841885	-4.32169e-05	-0.000230626	-5.9047e-05	0.000939534	0.000134927	-6.02313e-05	0.000165642	-0.000218966	0.00022925	-6.03967e-05	0.000125039	0.00180487	-7.49387e-05	-0.000328798	-0.000250586	1.2016149e-05	0.000461408	-0.000943466	-0.000211543	-0.000206361	-0.000671872	0.000105861	-0.000182896	-0.00017064	-0.000402103	-0.0014882	0.00102782	3.4804434e-05	0.00021508	-7.33043e-05	-0.000618804	0.000482861	0.000256694	0.000141024	-0.000945403	-0.000333771	-0.00013789	-0.000227654	-0.000112149	0.000145456	-0.000296566	2.9870185e-05	-0.000659327	-0.00104043	-0.000457012	-0.000302479	-0.00100618	-0.000101305	-4.95763e-06	-0.000118426	0.000434334	0.000723051	-9.19819e-05	-1.58517e-05	-3.49975e-05	-1.66464e-05	-0.000623314	-0.000194456	-0.00124205	0.00050357	0.000622284	6.716502e-05	6.469743e-05	-7.40155e-05	-1.56325e-05	0.000461238	-0.000352905	9.370191e-05	-3.38649e-06	-0.00019107	-9.79598e-06	-7.32039e-05	-1.52665e-06	0.000141341	-5.4938e-05	0.000110266	3.6581325e-05	-0.000308194	0.000597969	0.000138224	-0.000101972	-0.00042387	9.40606e-06	-0.00107689	-0.000229036	-0.000500133	0.00048084	-6.72175e-05	-0.000153905	2.5420806e-05	-4.04467e-05	6.786181e-05	-0.000852099	1.8120509e-05	0.000115178	0.0003581	-6.22229e-05	-1.4399e-05	-0.000186416	-0.00011353	-6.72887e-05	0.000235898	-6.03366e-05	9.3922914e-05	-0.000533702	-0.000143294	6.344968e-05	-0.000243317	-0.000190026	-0.000443991	0.000262364	0.000555684	8.425143e-05	-0.000122974	0.000136573	0.000707885	0.000297782	-0.000440616	-0.00179035	-0.000490937	-0.000398337	0.000569809	8.318053e-05	-0.000319736	0.00039476	-0.000122812	-0.000243069	-8.1549e-06	-0.000569452	7.076806e-05	0.000611736	-0.00036881	-0.00041481	0.000305559	0.000418086	-0.00126449	-0.00173986	-0.00108199	-0.000753147	0.00146186	-0.000341142	0.00100631	0.00121231	-0.00077365	0.000628713	-0.000311795	-0.00148377	-0.000484651	-0.000617361	-0.000117842	-0.00032995	-4.52068e-05	-0.000582527	-2.17956e-05	-0.000220421	0.000924536	0.000902649	0.000425669	0.000119224	-9.37711e-05	-7.20888e-05	-0.000114666	0.000173178	-7.79676e-05	0.000145667	-0.000655667	-0.000844634	0.000530334	0.000206689	0.000452329	-0.000179636	0.000679326	0.000839957	-0.000302248	0.000478184	0.000633543	-0.000919436	0.000889656	8.728882e-05	-0.000546508	-0.000421754	0.000478463	-0.000432003	0.000715148	0.000216242	-8.39163e-05	-0.000150417	0.000718041	0.000100246	0.000460217	0.000684228	-0.00032922	0.000183564	-0.000963183	-9.04936e-06	0.000332621	-0.000265244	0.00031797	-3.75381e-05	0.00108714	-0.000172223	-0.000107565	0.00119378	0.000487952	0.000302083	-0.000640771	-0.000182245	-0.000665102	-0.00198358	-0.00103141	-0.00120069	7.134815e-05	0.000356786	-0.00196732	-0.000810212	0.000636502	-7.05911e-05	-0.000712599	-0.00254747	-0.00310791	-0.0031694	-0.000300399	-5.05117e-05	-0.0012418	0.000942668	-0.000986247	-6.78794e-05	0.000107037	0.000296367	0.000140656	0.000174725	0.000725118	-0.000252623	-0.000795969	-0.000128656	0.000801413	0.000196247	-0.000182272	-3.21349e-05	0.000151685	0.00171859	0.000184439	-0.00133271	-5.68847e-07	-0.00018597	-0.0005206	9.528941e-05	0.00148655	0.000607971	-0.000577889	0.00040116	-0.000594564	0.000373804	0.00014755	-0.000273605	0.000469955	0.000326192	5.6111494e-06	8.598138e-06	0.000546655	-0.000479202	0.000512741	0.000756819	-0.000705293	-0.00191839	-8.13518e-05	-0.000914503	-0.000364633	0.000461424	5.1371764e-05	-0.000248216	4.266873e-05	-0.000141486	0.00210269	0.00144892	-0.000252128	0.000123758	-0.000550386	-0.000866601	-6.69231e-05	-0.000107657	2.8577837e-05	0.000405095	0.00107728	-0.000294553	0.000143817	0.000212689	-1.91808e-05	0.000702399	-0.000948597	-6.11563e-06	0.000460718	0.00373737	-0.00113159	-0.00187272	0.000689198	-6.12073e-05	0.000466584	-0.00182492	-0.0015998	0.000172848	0.00169573	0.00133603	-0.000125015	0.000539597	-8.18275e-05	0.000301853	0.000123665	0.000528282	-3.16092e-05	-0.000227846	-3.70287e-05	-4.18098e-05	-0.000325284	-0.000412025	0.000131841	-0.000679164	-0.000491998	-0.000169755	-9.49249e-05	-0.000374827	-0.000138543	-1.39853e-05	-0.000201824	0.00103643	-0.000306244	0.000167642	-0.000131311	0.000773346	-0.000180956	0.000748472	-0.000602718	0.000151221	-0.000399195	0.000163259	0.000115212	0.000196466	-1.56384e-05	0.00121615	-0.000460048	-0.000690595	-0.000180453	-0.000258029	0.00169019	0.000249949	0.000214644	-0.000912399	0.000542216	-0.000269	0.00060839	0.000797942	0.00125275	-0.000295711	-0.000382041	0.0010887	-0.000541853	0.000436794	0.000560875	-0.000254391	0.000718643	-0.000427548	0.00022982	-0.000615069	-0.000178952	-0.000176491	-0.0011191	0.000125558	0.000213296	0.000147586	-0.000153196	-0.000224314	0.000192408	-3.30959e-05	-0.000329232	0.000615332	0.000480112	0.000347847	0.000661459	-1.388e-06	-0.000269745	-0.000326329	-0.000532465	-0.000441206	-0.000443072	-7.52052e-05	8.232152e-05	0.000240101	-0.000203014	0.000456395	-0.000567392	0.000330368	-0.000879015	2.6019337e-05	0.00256339	-6.9453e-05	0.00294442	0.000137663	-0.00166715	-0.00186641	-0.00043842	-0.000961454	-0.000338348	-0.000701039	-0.000797998	-0.000357545	7.608351e-05	-0.000181278	0.00096099	-0.000382999	0.00040104	0.000844502	4.905109e-05	-0.000869107	-0.000106161	-6.58519e-05	0.000614018	0.000375916	-5.69739e-05	-0.000524231	-0.00014147	1.9966034e-05	-9.44686e-06	0.000142768	-0.000167718	-0.000183387	0.000424066	0.000180375	0.00164437	0.000429791	0.000960983	0.000938586	-0.000101939	-2.42758e-05	-6.71597e-05	0.00065314	0.000409974	-0.000547251	-0.000520067	0.00116643	0.000411893	-0.00101701	-0.000284485	-0.00156174	-2.2828e-05	-9.91197e-05	0.00176565	-6.19571e-05	-0.00125534	-1.01117e-05	0.000775346	0.00132385	-0.000183114	-0.000721904	-0.000282336	-7.04867e-05	-0.00420298	-0.000973988	-0.00112844	-0.00135588	-0.000171084	-0.0023071	-0.00138511	0.00129223	-0.000168476	0.000308541	-0.00237396	-0.000644487	0.00350755	0.000598109	0.000918035	0.00068033	0.00241836	0.000448605	-0.00129708	0.000854954	-0.000179354	-0.000716758	0.000263884	7.412368e-05	0.000637247	-0.000420296	-0.000386083	0.000173648	0.000896754	-7.18801e-05	0.000788711	0.0011918	-6.09965e-05	-4.26718e-05	0.00179249	-0.000472871	-0.000671317	-0.000544262	-0.000576525	0.000235586	-0.000410548	0.000745777	-4.36853e-05	-0.000215418	0.000754937	6.11204e-05	-0.00175403	0.00077022	-0.000279545	0.000964716	6.8753994e-05	-8.87546e-06	-0.000184139	-0.000370408	0.000376942	-0.000885591	-0.000809716	-0.000605211	-0.000169188	5.9259684e-05	-0.000655069	0.000257139	0.000656373	-0.000270324	0.000744533	0.000563889	0.000424369	0.000750955	-0.0002084	-0.000203344	8.227387e-05	0.000635708	0.00043784	5.421753e-05	0.000501115	-4.90699e-05	-4.47983e-05	-0.000667722	-0.000306608	-0.000323067	-0.000264239	-0.000394771	-0.00135937	0.00277868	-0.00104831	0.000294324	-3.52107e-05	0.000253845	-0.000196675	-8.18961e-05	-0.000811116	-0.00038424	-0.000937836	-0.00083666	2.7034235e-05	0.000528904	-0.000267086	-0.000347056	-0.000259104	8.3209205e-05	-5.24458e-05	0.000159234	-0.000264285	-0.000405486	0.00060723	-0.000210605	0.00013796	0.000266902	6.9597394e-05	0.000508723	0.00080739	0.00146591	0.0011604	-0.000175568	-0.000226959	0.000154776	-0.000808769	0.000553176	0.000616255	0.000322418	0.000839706	0.000293831	-0.000691034	0.000419028	5.8871956e-05	0.000472114	-0.000224807	-0.000142284	-0.000105436	-0.00047548	-0.000199306	-7.26811e-05	0.000242197	-0.00223091	0.000442451	0.000599582	0.00091884	-0.000196007	0.000134829	-0.000582147	-0.000167416	-0.000282732	0.000259034	-0.000888918	-5.98592e-05	0.000442136	-0.000756352	-0.000404862	0.00140696	0.000186351	0.000660769	0.000283421	0.000205771	-0.000167094	0.000467287	-0.000224719	0.000683353	-0.000212148	-0.000156431	-0.000789363	9.166749e-05	-0.000464222	2.848449e-05	-0.000212432	0.00158399	-0.000595916	-7.30287e-05	0.00096569	-0.000499337	0.00186253	-0.000333501	-0.00067496	0.000658733	0.000115449	0.000372323	-0.000420056	0.000344681	0.000156989	-0.000977255	0.000198628	-8.02106e-05	-0.000815314	-0.000285752	-0.000595657	-0.000142538	-0.000800161	0.000385876	-5.12309e-05	0.000315772	-0.000320032	-5.53218e-05	8.005293e-05	-4.16323e-05	-0.000189209	-0.000133504	-0.000284881	-0.000396095	0.000257262	-0.000368892	-2.62436e-05	-0.000375551	-0.000267708	-0.0010344	0.000544199	0.000704285	-0.000232214	0.000111675	-0.000742938	-0.000121043	7.778076e-05	-0.000391216	-0.000550441	0.000372229	0.000200446	-0.00052117	-0.000146376	0.000299192	0.000249378	0.000118595	-6.40281e-05	0.0001656	0.000675584	-0.000315527	-0.000594957	0.000938321	-0.000374598	-1.62538e-06	4.982448e-05	0.00112065	-0.000656211	-0.000203907	-0.000581844	-4.87984e-05	-8.17578e-05	0.00021361	0.000623907	0.000152556	-0.000528198	4.240396e-06	-0.000788117	-0.000239567	0.000206995	0.000276351	0.000103988	0.00063155	-0.000203997	-6.90344e-05	0.00181893	0.00272956	0.000924046	-0.000153595	-0.00043983	0.00028289	-0.000175393	0.000195183	0.000134872	-0.000176971	-5.49167e-05	0.000261799	-4.38608e-05	0.000371085	0.000104662	0.000174149	-0.000623348	-0.000364983	-9.05337e-05	-0.00139464	-0.000197928	-0.000831955	-6.99226e-05	-0.00136188	4.749582e-05	6.544728e-05	0.00059823	0.000881422	-0.000270996	0.00208387	0.000325138	0.000334521	3.9250714e-05	0.000265326	-0.000625445	5.863291e-05	0.00161449	0.000418553	-0.000129384	0.000717167	-0.000256625	-3.28801e-05	-0.000598556	0.000712758	0.000907941	-0.000416764	-0.00206584	0.000868691	0.000312951	0.000243867	-0.00135406	9.14567e-05	0.000878137	-0.000201984	0.00112063	0.000121125	-0.000289384	0.00130081	0.000283781	-0.000441534	-0.000296902	-0.000283391	-2.52127e-05	-3.59508e-05	-3.71913e-05	0.000940949	0.00014367	-0.000220625	0.000115625	-0.000719201	-0.000984843	0.000370849	-0.000400467	-0.000200625	-0.000110291	0.000153054	-0.000479047	-0.000728321	0.00148638	-1.35301e-05	-0.000841236	-0.000753394	-0.000416047	-0.00055914	0.000303628	0.00052954	0.00187322	-0.00072737	0.00185068	0.000974942	0.000785654	0.000377785	-0.000501806	-0.00045851	9.134772e-05	-0.000424479	0.000753734	0.000531564	-0.00101614	-0.000757335	0.00104086	0.000369617	-0.000475891	0.000857136	-0.000292514	7.02058e-05	-0.000174126	-0.000172185	8.325758e-05	0.000246678	-0.00100016	0.000274258	-0.000184042	2.4676436e-05	-0.000871771	0.000192711	-0.000734106	-0.000732056	0.000187287	-0.00023851	-4.64802e-05	0.00103614	4.6119407e-05	-0.000168298	0.000259893	0.000166748	0.000250574	-0.000254042	-0.000230853	-0.00108746	-0.000457771	-0.000773905	-3.82908e-05	-0.000635803	-0.000220252	-5.6072e-05	-0.000619807	0.000533514	-0.000302666	-2.93169e-05	0.000905691	-0.000750343	-0.000308553	-0.000455515	-4.68041e-05	0.001888	0.000195958	-0.00117306	0.000437517	-0.000968264	-0.000113745	0.000260854	0.000558177	-0.00099633	0.000425851	0.0021464	0.000115445	-0.000380802	-0.000263774	-0.000269046	-0.000787131	0.000141204	-0.000214524	0.000615702	8.7863446e-05	-0.000284523	0.000309173	-0.000519871	-9.66609e-05	-0.00023152	-0.00010563	-0.00089475	-0.000587994	-0.000755683	0.000151155	0.000451342	0.000849893	0.00133026	9.540287e-05	0.000212934	0.000565715	-0.000619629	-0.000457092	-0.000551546	-9.16836e-05	-6.25726e-05	0.000554662	-0.000110952	-0.00218842	-0.00370741	0.000411655	-0.00014404	0.000912577	-0.0007726	-0.0011814	-0.000418447	-0.000872468	3.845117e-05	0.000120015	-8.10855e-05	7.900866e-05	-0.00185238	-0.000107028	0.000792754	9.141464e-05	0.000420205	0.000132923	-0.000438493	0.000629111	9.595511e-05	0.000764243	2.9661692e-06	-0.000465115	0.00115005	-4.87946e-05	0.000392518	0.000615813	0.000942479	0.00153422	-0.000287034	-0.00038856	0.000446187	0.00138461	-0.000148226	-0.000212185	-0.000135346	-0.000543948	9.153509e-06	4.479545e-06	7.127773e-05	-7.61197e-05	8.153986e-05	-1.71984e-05	0.000175029	-0.000772539	0.000358863	-0.000526745	0.000393935	-0.000822729	9.443269e-05	0.000127314	0.000140869	0.00138747	0.000563215	-0.00118787	-6.10868e-05	-8.92974e-05	-0.00118053	-0.00115704	-6.84056e-05	0.0011226	-0.000590655	-0.00187018	-0.00117615	0.00132173	9.637963e-05	-0.00064851	0.000824319	0.000455463	0.000378274	0.000717155	-0.000330737	-0.00167476	0.000113284	-0.00104078	0.000269001	0.000342186	-0.000518896	0.000730752	3.0413186e-05	0.000844609	-0.000742255	0.000135229	-4.90213e-05	0.000108909	-1.43313e-05	-0.000970691	-0.000241596	0.000160652	8.4181e-05	0.000121718	0.000344309	0.00107769	-0.000560508	0.000401316	0.000423119	-0.000272483	0.000919064	-6.11195e-05	0.000493628	-0.000473937	5.475299e-05	6.364418e-05	-0.000794688	0.000535383	0.000605658	4.7171132e-05	0.000237639	0.000318171	0.000258372	-8.09002e-05	-0.000283574	-9.80036e-05	-2.96674e-05	0.000721306	-0.000240594	0.000307805	0.00119943	-0.000197997	0.00153916	-0.000227457	0.000460515	-0.000233636	0.000735702	-0.0008407	2.7482426e-07	-0.000124919	-9.82319e-05	-0.00045696	0.000306964	0.00103169	-0.000568771	0.000398191	-0.000922897	0.000191568	0.000834352	0.00110465	-0.000280054	-0.000142377	0.000160881	-0.000734727	-9.21382e-05	-0.000443346	0.000225199	-0.000108133	-6.8527e-05	0.000476846	0.00022316	-0.000624581	-0.00125892	-0.000829664	-0.000356764	0.00122204	0.000926506	4.4272318e-05	-8.42911e-06	0.000317434	-0.000307198	0.000598441	6.698286e-09	-0.000617909	-0.000196011	0.0012113	0.000266384	1.9355437e-05	-0.000784305	-0.000741878	0.000242431	0.000366276	-0.000140171	0.000373981	-0.000143025	0.000782657	0.000109023	-0.000615	-0.00030302	-0.000664001	1.9400245e-06	5.389605e-05	5.5894925e-05	0.000422891	0.00119359	-0.000369453	0.000417321	-7.42191e-05	-0.000568282	-0.000455993	-0.000746275	-0.00011528	-0.000166542	0.00116645	0.000590667	0.000588284	0.000185763	-0.000672744	-0.000142488	-0.000361155	0.0017137	0.00108251	0.000845572	0.000563683	-0.000558649	0.000710163	-0.000200974	-0.000576483	-0.000209239	0.000433278	0.000411467	-5.10536e-05	-0.000754231	0.0013025	-0.000523353	-0.00120039	0.0012081	-2.7712e-05	0.000463059	0.000113616	-0.000520853	-0.000110747	0.00115846	0.000334633	0.000497397	-0.000164355	0.000164438	0.000357056	0.00034946	-0.00015002	-0.000270336	0.000113257	-5.53274e-05	0.00180666	-0.000601061	0.000137382	0.000572985	-0.000112128	0.000661364	-0.000346131	0.000584122	2.891706e-05	-0.000601151	-0.00164541	0.000225977	0.000324884	0.00160592	-0.000593499	-8.69815e-05	0.00145688	-0.000110759	0.000688805	0.000227709	-0.00113642	-0.00199024	-0.00153186	-0.00180899	-0.000321776	-0.000967502	-0.000643282	-0.000372678	-0.000859438	0.000489466	0.000212686	-0.000963875	-0.00012456	-0.00229717	0.000160298	8.9144596e-05	0.000110372	-0.000117412	-0.00104549	-2.5449e-05	0.000799526	-9.66664e-05	0.00349661	-0.00150703	-0.000539206	9.479856e-05	-0.0010058	-6.43636e-05	0.000841427	2.4778341e-05	0.00216527	0.00160764	0.000165754	-4.272e-05	3.511969e-05	0.000832383	-0.000340397	-0.00151673	-0.000415808	-0.000855234	8.5716434e-05	0.000285573	-0.000911675	0.000748926	-0.000498074	-3.49166e-06	0.000378302	-0.000732034	-0.000788834	-0.00297806	-0.00146052	-0.000947899	-0.000437533	4.951592e-05	-0.000132797	0.000180032	-1.67072e-05	-6.81984e-05	-0.000272835	0.000383985	-1.02421e-05	0.000205846	0.000222892	-5.83944e-05	-0.00010782	-0.000211408	4.49549e-05	-3.73528e-05	-0.000569202	-0.000110007	-0.00135299	-0.000443503	0.000200599	0.000802289	0.00018038	0.000950766	-0.000332628	0.000240566	-0.000431146	0.000818101	-0.000263759	-0.000218818	0.000792673	-0.000311681	0.000343714	6.441809e-05	6.0419e-05	-0.000116331	-0.000157868	-7.92708e-05	0.000156588	-7.23162e-05	-0.000402683	0.000896574	-0.000215726	0.000921813	-0.000359437	0.000370956	0.00036756	0.000120006	0.000812036	0.000371888	0.000131793	0.00164455	0.000707414	-0.000875073	0.000891217	0.000429547	-0.000282796	-6.36511e-05	-3.69632e-05	4.1071657e-05	-6.575e-05	0.000265669	-0.000216439	-0.000150713	-0.000977181	0.000112365	0.000742176	0.000254944	-0.000241252	-0.000230274	0.000111732	-0.000902423	-6.20611e-05	0.000178061	0.000585818	0.00010263	-0.000385138	-0.000300499	-5.42e-05	0.00049236	-0.000119697	0.000362187	0.000438456	-0.000628239	-7.17527e-05	-0.000408898	-9.41122e-05	0.000424832	0.000723294	0.000102945	0.000419933	0.000146219	-0.0010382	-0.000272404	-0.000535872	-0.000105772	-0.000295384	0.000320581	-7.02938e-05	-7.54663e-05	0.000562581	-0.000864922	0.000241184	8.579635e-06	-0.00133758	-0.000651113	0.000404502	-0.00105693	1.0663761e-05	5.6256365e-05	-0.000442273	-5.39386e-05	-0.000625707	-0.00110657	0.000726138	-0.000331421	0.0010286	-0.00081341	0.000493091	-0.000320597	-0.000666848	-0.00284093	-0.000144008	0.000270891	0.000322541	-0.000295777	0.000615352	-0.000537106	-0.00056874	0.000361163	-0.00061146	6.0713694e-05	2.8334172e-05	-0.000302006	-0.000703728	-0.000296193	-0.000485216	-0.00160577	-0.000296962	-0.000139263	-0.000220578	-0.00133159	0.000413789	0.000116419	0.000171711	0.00077591	0.000439611	-0.000226287	0.000469188	0.000140595	6.0553495e-05	0.000206449	0.000315858	-0.000279799	-0.000478617	0.00076347	0.000302182	-0.000419654	9.4703544e-05	0.00011354	0.000810998	8.864852e-05	0.000318651	0.000809279	0.00124113	0.000744569	-0.000612842	0.00117758	-7.88358e-05	0.000734409	-0.000633924	-0.000126461	0.000384121	0.000301251	-0.000203237	9.1995884e-05	-0.000619481	0.000314392	0.00108251	0.000585569	-8.64827e-05	-0.000332316	-0.000207289	-0.000277912	-0.000509424	-9.09679e-05	0.000123356	-0.000299434	-0.000597969	-0.000794989	-0.000140248	0.00116251	-3.93707e-05	0.00104954	-0.000348965	0.000458066	-7.5733e-05	0.000287649	-0.00148634	-0.000801344	-0.000581104	-7.17545e-05	0.000388761	-0.000564709	-0.000387197	-9.9462e-05	-0.000121779	-0.000302184	-2.38648e-05	-0.000312388	-0.000805062	-0.000277988	0.000646695	-0.00099148	0.00136421	0.000248569	0.000189272	0.000280881	4.8204387e-05	2.5448717e-06	-0.000312521	-6.30317e-05	-0.00189533	0.000221425	-0.000774619	0.000556962	1.4326089e-06	5.9544764e-05	5.3798914e-05	-0.0022284	-0.000243165	-0.000247987	-0.000239043	-0.000413691	0.000122496	0.000247757	-0.000713235	2.5100588e-05	-0.000339752	-0.000339129	-0.000159394	0.000486656	-0.000118229	-0.000199124	0.000338621	-0.00120333	-0.000582486	0.00143662	0.000370691	-0.000217177	-0.000109133	-0.000246534	-0.00306068	-2.65618e-05	0.000533686	0.000346864	-4.72789e-05	-0.000224562	-0.00039872	-0.000572355	-0.000957109	-0.000387834	0.000129219	9.268848e-05	-0.000556603	-0.000307534	0.000549586	-0.00038843	0.000655782	-0.000354556	7.240946e-05	0.000341269	-0.000296484	-0.000368105	-1.74795e-05	0.000743727	0.000244985	-0.00171774	-0.000622085	-0.000178806	-0.000128952	-0.000187143	-9.40436e-05	0.000219742	8.655646e-05	-0.000716039	0.000599524	-0.00019404	0.000343281	0.000730355	-0.000245182	-0.00238602	0.000941967	0.00132875	-0.00100969	0.00114735	0.000295818	-0.000160139	0.000345036	-0.000133464	-5.57298e-05	-0.000178823	-0.000269758	-0.000178063	-5.42944e-05	-0.000263559	7.2597635e-05	0.000123955	0.000362633	-0.000438078	-7.83608e-05	0.000439933	0.000310905	0.000490204	0.000135677	-0.000583503	7.185613e-05	0.000921099	8.127925e-06	0.000537511	0.00167156	0.000250162	-0.000692174	-0.00071138	1.7986822e-05	-9.32779e-05	-1.28698e-05	0.000508168	0.000423905	8.152979e-05	-0.000304589	0.000112631	-0.000499025	0.000189487	0.00136122	0.000199748	-0.000298346	-0.000678046	0.00109402	0.000132569	0.000747779	-0.000525805	0.00125416	-2.09434e-05	0.00172873	0.0016469	-2.6836e-05	-0.000985341	0.000396882	0.000729623	-0.000694566	-6.16885e-05	0.000316338	0.000174607	5.839463e-05	-0.000566403	-3.56064e-05	-0.00054114	0.000882038	-9.23612e-05	0.000196467	4.7118323e-05	-9.18894e-05	4.7573663e-05	-0.000875688	-0.000751224	-0.000615624	0.000466054	0.000405844	-0.000193962	0.000196584	0.000695042	0.000846578	0.000705299	0.00151165	0.000424673	0.000721231	-0.00121519	0.000406919	0.000264166	0.00038635	-0.00041515	0.00020993	0.000993432	0.000114659	-0.000475317	-2.03119e-06	-9.17333e-05	-0.00115672	-0.000212297	-0.000374983	0.000400632	0.000479788	-0.000365873	-0.000403849	1.816192e-05	-0.000109243	6.2307234e-05	-0.00147103	-2.93673e-06	0.000803982	-0.0005504	-0.000346599	-0.000178684	0.000309156	0.000411294	0.000522815	-0.000271367	-0.00069518	0.000165271	-0.000134549	-0.000252675	-0.000744315	-9.72399e-05	-0.000736455	-0.000396009	0.00029975	0.00160213	-6.67025e-05	0.000745104	-4.68842e-05	0.000419964	-0.00122538	0.00079411	0.000170905	-0.000287047	-0.000127455	3.6420224e-05	0.00212003	-0.000868525	-0.000205732	-3.32151e-05	0.000847145	-0.000226109	-0.00108726	-0.000209525	0.000556771	0.000573495	0.00135679	-0.00042407	0.000371382	-0.000391626	3.2775453e-05	-0.000239654	0.000495006	-5.74114e-05	9.7020384e-05	-5.89976e-05	-0.000592027	-1.57316e-05	-7.51344e-05	-0.000400721	0.000240766	-0.000216713	-0.000347361	8.717082e-05	0.000545123	0.000498432	0.000726066	8.865486e-05	0.000329688	0.000104536	-2.20543e-05	-6.29352e-05	6.174684e-05	-0.000594042	0.00039702	-0.000408862	-0.000155117	-0.000829084	-0.000334627	0.000879425	0.00171314	0.000462334	0.00244554	-0.000537322	0.000376196	0.000889436	-0.000415075	-0.000761181	0.000594758	0.000632515	1.4991234e-05	6.3732914e-05	-0.00274428	0.000457571	-0.000758001	-0.00142155	0.000511108	-0.001647	-0.0003711	-0.00267139	2.0830099e-05	7.2946386e-05	0.000947744	0.000572527	-0.000264296	-0.0023234	0.000380716	0.00020101	-0.000135187	-0.000690204	0.000122687	-0.000216429	-0.000128893	-0.000649463	0.000451866	0.00128535	0.000522972	9.61902e-05	2.790636e-05	0.00114915	-1.5382e-06	0.000140553	-0.00115811	-0.0006884	0.00240429	0.000617761	-0.00110998	-0.000162986	0.000460214	-0.000587958	0.00061783	-0.000142516	0.000201224	0.000164715	-0.000353751	7.015707e-05	0.00161688	-0.000411532	0.000429549	0.000177969	-2.95426e-06	1.5183433e-05	-0.00017082	3.542505e-05	-0.000429362	-6.64664e-05	0.000551795	-0.000331509	0.0016054	0.000769613	0.00120884	-0.000295041	-0.000273191	-0.000317403	-0.000558501	-0.00116038	-0.00112358	0.000750367	7.1618735e-05	0.000390628	-0.000506414	0.000508098	-0.00184995	-0.000222667	-0.000389477	-0.000203661	-0.000140722	-0.000156068	-0.000916183	0.000750481	-0.000677533	0.00107511	-0.000712108	-0.00137099	0.000483719	-0.0013701	0.000140588	-0.000461841	1.4303028e-05	-0.000826812	2.2148424e-05	0.000936215	0.00140074	8.893377e-05	0.00143696	1.4297201e-05	-0.00142911	0.000354336	0.000828259	-0.000219954	-0.000348937	0.000315556	0.000262979	7.3654874e-06	-0.000203445	5.9840153e-05	-0.000291079	-0.000385179	0.000285949	-0.00017771	6.330199e-05	0.000742815	-0.000929927	-0.00063406	-0.000315329	-0.000229222	-0.00011812	-4.0699e-05	5.692215e-05	-1.38585e-05	-0.000250906	6.3742555e-05	-0.0026201	-0.000150919	0.0003666	0.000433827	-0.000673776	0.0025223	-0.000596309	-0.000176574	-0.00146147	-0.000555516	0.000122161	-0.000343564	-0.00114506	0.00175665	-0.000247254	-0.000248038	0.00070018	6.219559e-05	-0.00018022	-0.000411063	-0.000301734	-0.000163168	0.000659894	-0.000243738	-0.000107538	-0.000248602	-0.000619012	0.000215126	0.000364334	-0.000913455	0.000100497	-0.00159954	-0.000300336	0.000944698	0.000950185	0.000557779	0.000156303	0.000345814	0.000159382	0.000381577	0.000629952	0.000808914	-0.000123625	0.000867447	-0.000375686	0.00012396	0.000748087	0.00225723	-0.000181833	0.000214058	0.000257676	-0.000792168	4.756568e-06	0.000735869	0.000215306	9.784171e-05	-0.000304517	0.00090726	0.000357847	7.630573e-05	-9.27507e-05	-8.52313e-05	0.000639566	-0.000105141	-0.000171361	0.00117484	0.000752133	-0.000551784	-0.000122941	-0.000426543	-0.000925581	0.000305478	0.000874352	-4.3571e-05	-0.000239695	-0.00017728	-0.000599838	-0.000355058	2.8703636e-05	-0.000599351	8.65716e-06	0.000457457	8.552573e-05	-0.000231139	-0.000861924	0.00034259	-0.000240405	0.000121049	0.000529679	-0.000168658	-0.000468213	0.000817385	0.00048526	0.000304889	0.000501999	-0.000834671	-0.000943304	-0.00102344	5.5470085e-05	-0.000769853	-3.13226e-06	0.00010585	-0.000771238	0.000502189	-0.000762085	-0.00114339	-0.000138151	-0.000519946	-2.17542e-05	-0.000479528	0.000559877	-0.000421381	-6.3424e-05	3.0662042e-05	0.000608342	0.000506546	6.342365e-05	0.000303534	-0.000673766	0.000244813	0.000728693	0.000374102	0.00205334	-0.000676025	-0.000241086	-0.000276602	-0.00134745	-0.000147816	-0.00105842	0.00130212	-0.000422404	-0.000562484	-0.000173388	-0.000630201	0.00161081	0.000102127	-0.000129414	0.000140825	-0.000621141	0.00143968	-0.000134018	-0.000187836	0.000880629	-0.000600357	0.00101099	-0.000214991	-8.03382e-05	-0.00126103	-4.39304e-05	-0.00315343	0.00144218	0.000802215	-0.00109705	-0.000484482	-0.000610378	-0.000476838	-0.000199298	-0.00280455	0.000169053	0.000585941	0.000608337	9.886732e-05	-0.000576517	-0.000208883	-0.000170574	0.000491399	1.4312397e-05	8.509355e-05	0.00225629	-0.000280831	-0.0001402	-0.000143029	-0.000187908	6.540925e-05	-0.000252682	9.587197e-05	-0.000179463	-0.000749806	-0.00140431	-0.00100752	-0.000298313	-7.69777e-05	-0.000138123	6.297645e-05	-0.00012859	-0.000314398	0.000622401	0.000436474	-0.00194983	-0.000750501	-0.000946877	-0.000457891	0.000790877	-8.31995e-05	2.7284466e-05	-0.000561715	-0.000173925	0.000207714	-3.31699e-05	-0.00117769	2.3023062e-05	6.0176488e-05	-7.91892e-05	0.000545246	0.000329285	0.00015474	0.00210158	-0.000175812	-0.000439631	0.000451341	0.000208935	-0.000313143	0.000814544	0.000505713	-0.000126535	0.000515299	-0.000217845	-0.000313109	0.00028848	-0.00161905	0.000145879	-0.000369772	0.00021766	-0.000495438	0.00225294	0.000485598	-3.64953e-06	0.000379455	0.000935984	0.000175667	-0.00102252	0.000313809	-0.000787129	0.00057507	-0.00027221	-0.000188533	0.00317718	7.83209e-05	3.674269e-05	0.00036258	0.000712749	-0.000273974	0.000378596	-0.000840664	-0.000185181	-1.89077e-05	-0.000392881	0.000458112	-0.000330469	0.000797321	0.000540492	-0.00111022	-0.000531137	-0.000920742	0.000132884	0.000211695	0.000460759	-0.000797472	-0.000601118	-0.00180392	-0.0010511	-0.00215638	-0.000721439	0.000155278	0.00149191	0.000409494	-0.000197211	-0.000426924	0.000481848	-7.47381e-05	0.00026324	0.000203968	0.000255301	-0.00018943	-4.89957e-05	-0.000472911	0.000508017	-0.000449521	0.000212201	-0.000126436	0.0003928	-6.73636e-05	0.000241588	5.5423247e-06	-0.000596187	0.000399308	-0.000170603	-4.83311e-05	-0.000794221	0.000208387	-0.000472631	8.9160254e-05	-0.000215427	0.000518784	0.000303849	-0.000438276	-0.000101287	-0.000639811	-0.000831141	0.000827983	-0.000825158	-0.000359449	-0.000119582	0.00016001	-0.000116932	0.000259767	0.000568617	0.00133475	0.000894445	5.881715e-05	0.000717665	0.00020952	-0.000433841	-0.000146634	-0.000719601	0.000104305	-0.00199411	-0.000167198	-0.000181915	0.00012354	-0.00022809	0.000192872	-0.000338034	-0.000440547	-0.0018077	0.000589189	0.00257995	0.000125581	0.000464387	0.000683966	9.50091e-05	-0.00115952	0.000204038	0.000935935	0.000250433	0.000613969	-0.000352638	0.0011545	-0.000360757	0.000243632	0.000562611	-0.000315081	-0.00119336	0.000194416	0.00010111	-0.000342657	-6.29962e-05	8.083671e-05	0.000332483	0.000618025	-0.000216526	0.000843473	0.000131021	-7.51397e-05	0.000476337	0.000574203	-0.000270907	-2.75238e-05	0.000271682	5.4328575e-05	-0.000569549	-0.000194947	-0.000610226	9.590099e-05	-0.000676801	-7.14286e-06	-0.000879111	0.000346909	0.000274466	-0.000348064	-0.000731966	0.00028971	-0.000277043	-0.000441625	0.000543952	0.000112829	0.000123188	0.000959307	0.000235804	0.000206683	-3.89785e-05	0.00162891	0.000116301	0.000350248	9.323117e-05	0.000106147	-0.000418459	-1.93226e-05	0.00132934	0.000163756	-0.000371413	-0.00036639	1.6819704e-05	-1.41554e-05	-3.40684e-05	-4.64724e-05	-8.10414e-05	2.6088597e-05	0.00011473	-0.000279388	-0.000313792	0.000830902	-0.000286842	-2.31298e-05	5.2032097e-05	-0.000211755	-0.00100321	-0.000415021	6.488053e-05	0.000275847	-0.000365449	-6.71682e-05	0.000186068	0.000733166	-0.000500574	-0.000592143	0.000175634	6.0283215e-05	0.000476047	7.899953e-05	-0.000138294	0.000246052	-0.00014509	-0.0007331	-0.000228451	-3.94224e-05	6.7325396e-05	0.000767619	-0.000806505	-8.35109e-05	-0.000127593	-0.00133017	0.000369669	0.00107601	0.000307333	0.00063772	-0.000220321	-0.000615303	-0.000589328	-0.000191922	0.000311472	-0.00170628	0.000420599	-0.00181876	0.00174778	0.000815824	-0.00122328	-0.000111975	-0.000275663	-0.000309969	-0.000397887	0.000317153	0.000205512	-0.000278372	-0.000955676	-0.000214009	0.000399295	-7.42133e-05	9.478107e-05	0.000120252	0.0022554	-0.000794194	-0.000136269	-0.000119174	0.000361105	0.000155511	-0.000437381	-0.00136525	0.000191883	-0.000522129	0.00058682	-0.000326362	-0.000110284	-1.98365e-05	-6.65768e-05	0.000155444	0.000570408	0.00014196	-0.000494807	0.000317742	0.000203227	-0.000596536	-0.000607232	-0.00109388	0.000722225	-6.17945e-05	-0.000192146	0.000986497	-0.000348726	0.000159196	0.000482506	-7.37084e-05	0.000307333	-0.000356026	-0.00118975	-0.000123643	-0.000501862	0.000865579	-8.67857e-05	-0.000643487	-0.000231296	0.00083216	4.0476557e-06	-0.000100296	0.000981451	-0.000407581	-0.000236005	-0.00015723	0.000290069	0.000587945	0.000155935	-0.00161952	-0.000945221	-0.000233166	0.000194387	-0.000291055	-0.00103871	7.357297e-05	0.000530072	0.000303007	-0.000503054	0.000398014	0.000659741	-0.000231942	0.000209003	-0.000453923	-0.00108148	0.00057016	-0.000258453	0.000133497	0.00076637	8.950922e-05	0.000320203	-9.70127e-05	7.049092e-05	0.000219486	-0.000828414	-0.000196211	4.1477197e-05	-0.00015609	0.00036701	-0.000447619	-0.000657895	-0.000716199	-0.000268029	0.00098565	-0.000253427	-0.00172224	0.000517601	0.000301593	0.00186405	-0.000529232	-0.000639486	-0.000943697	-0.000665054	-0.00113457	0.000192073	-0.000668036	-5.75744e-05	0.000983055	0.000898634	-1.32753e-05	0.000299704	0.000832856	-0.000726623	-0.000405377	-0.000632317	-0.000363026	5.1964416e-05	9.922337e-05	0.000455352	5.7059664e-05	0.000288074	-1.10982e-05	0.000466683	-0.000615073	-0.000586899	0.00041241	6.795038e-05	-0.000639012	-0.00059952	0.000962624	-0.000335693	0.000196002	-7.30194e-05	-0.000338999	-0.000556103	0.00116327	-9.14854e-05	-0.000459356	0.000386741	-0.000598947	-0.00034523	0.000206124	-6.16496e-05	0.000385335	-0.00145011	0.000490392	-1.29079e-05	-0.000269905	0.000186454	0.000489342	-0.000976472	0.000238996	-0.000455254	6.485665e-05	0.000576825	-0.000734259	9.83356e-05	-0.000402021	0.000661442	2.7808497e-05	-0.000368283	-0.000684683	3.6351506e-05	-0.000214383	-0.000445533	-0.000521153	0.00015316	0.00099695	-0.000396864	0.000181784	-0.000224417	4.6812802e-05	0.000278772	7.587542e-05	0.000239763	0.000650434	-0.000706975	-0.000359024	0.00159732	-0.000808378	4.18206e-05	-0.000283632	0.000774029	0.000133852	-0.000318145	4.750471e-05	-0.00221729	-0.000525163	0.00027688	-0.000885598	6.914302e-05	-1.54682e-05	7.793094e-05	0.00124886	0.000101281	-0.000290907	0.000180667	9.814674e-05	0.000754219	0.000507992	-0.00056343	-0.00178659	-0.000206403	-0.000363606	-0.000701618	0.00064621	0.000893976	0.00069332	0.00107987	0.00031182	0.000155011	0.000615367	0.000776847	-0.00016385	4.4696742e-05	-0.000885706	-6.97276e-05	-0.00017602	-0.000225561	8.439428e-05	0.000217486	-0.000297416	0.000555075	-0.000198954	-0.000231339	0.000190577	0.000786261	0.000705111	0.000246593	-0.000391963	3.844142e-05	0.00165877	0.000158062	0.000175915	-0.000580373	-0.000101526	0.00029147	-0.000392595	0.000323903	-0.000895739	-0.000242757	0.000465582	-0.000892692	-0.000516389	-0.000726725	0.000795627	6.6553395e-05	0.00035301	0.00030167	0.0004142	-0.000220029	-0.00179108	0.000129863	-0.000933511	-0.000373732	0.000172818	-0.000113863	-0.000114052	0.000417212	0.00040151	-0.000428018	-7.15066e-05	-3.42243e-05	-4.91719e-05	-3.77889e-05	0.0010329	0.00100937	0.000608378	0.000677882	8.7810986e-05	0.000324758	-0.000504334	0.000826189	0.000204726	0.000860146	0.00027279	-8.64023e-05	-3.58564e-05	0.00116066	0.000761808	-0.000493844	-0.000525547	-0.000144849	-5.61705e-05	3.1003477e-05	4.441409e-05	0.000796781	0.000692442	0.000232529	-0.000169401	-0.000619478	-0.000398116	-0.000629263	-0.000378364	-5.17338e-05	0.000115712	0.000162119	-0.000121709	-0.000931934	-0.00116714	0.000107149	-2.21449e-05	4.525417e-05	0.000667319	-7.18495e-05	1.1938941e-07	-0.000665932	-0.00114421	0.000323188	-0.000372872	-0.000360517	5.0088314e-05	-0.000460597	-0.000249022	0.0001381	-0.000335991	0.000533499	-0.000431401	0.000332591	0.000309308	0.00108307	-0.000624021	-0.00093765	6.562559e-05	-0.00102771	-0.000322229	-0.000420808	0.000247657	-0.000750955	-0.000270123	5.9997096e-06	0.000865173	0.000350458	-2.74347e-05	-0.00108057	2.0001853e-05	0.000312551	0.000333815	5.3313466e-05	0.000124863	0.00339713	0.00180518	-0.00119428	0.000395662	-0.000404421	-8.80298e-05	0.000230744	-4.51408e-05	-0.000753127	3.9026214e-05	0.000581683	0.00103005	0.000752008	-0.00118116	-0.000856682	7.548315e-05	3.838565e-05	0.000734347	0.000211205	-0.000215043	-0.000275521	-8.8593e-05	0.000899531	-1.8808e-05	0.000463775	-0.000322936	-0.000351158	-0.000136592	-0.000498285	-0.000440268	-7.86199e-05	0.00107737	-0.000781407	-0.00128577	-0.000895389	0.000427053	-0.000768371	0.000174376	-0.000111573	-0.000506389	6.1084535e-08	0.00158991	-0.000425198	-0.000136664	3.5576708e-05	0.000238359	0.000811861	-0.000271004	2.6177328e-05	-0.000150672	0.000697713	-0.000380946	0.000957042	0.000496951	0.000826809	0.000883376	-0.000738271	-0.000735881	-0.000434724	0.000912558	0.000469982	-0.000320955	0.000537281	0.00121825	-0.000585519	6.285735e-05	0.00103832	0.000347813	0.000450107	0.000571836	-0.000306257	-0.00148861	0.00171839	0.00013018	0.000141423	0.00041937	0.000450316	8.2590144e-05	0.000318584	0.000804439	-0.000207465	-0.000821472	-0.00117054	-0.000363499	-0.00028807	0.000679123	5.8121004e-05	-0.000237969	0.000644488	-0.000387787	-0.000406413	0.000305956	0.000723642	0.00110315	-4.47161e-05	-0.000230614	0.00110388	6.722864e-05	-0.000221875	-4.83725e-05	0.00116617	0.000207168	-0.000847828	0.00045395	-0.000187781	0.000887875	0.00045096	0.000501106	0.000227653	0.000217227	-0.00037608	-0.000649752	-0.000279864	-0.000109818	-0.000745034	-0.000516547	-0.000184147	0.000178581	0.000720671	3.388263e-05	-0.000613204	-0.000577466	-0.000640482	0.000416895	0.00092753	0.000388384	0.000432564	0.000422534	-0.0011936	0.00087903	0.000517738	9.872656e-05	0.000648228	-0.000510683	-0.000241387	2.8235128e-05	-2.22535e-05	9.398351e-05	0.000244672	0.000440157	5.851047e-05	0.000487889	-0.000436459	0.000225392	0.000571203	-0.00239689	0.000384886	-0.000911172	-0.000387132	0.000500893	0.000286181	-7.12948e-05	0.000669464	-0.000291784	-0.000196958	0.000265754	-0.000689302	-0.000200184	-0.000294254	0.00012832	-0.000313611	-0.000221983	-0.000535323	2.9480814e-05	5.61151e-05	-0.000200547	2.71792e-05	-0.000328352	0.000501908	-0.000353555	-0.000183391	-5.61739e-05	-0.000385531	-7.47186e-05	-9.83189e-05	0.000755724	-0.000344297	0.000229871	-0.000387431	-0.000822619	-0.000278301	0.000949921	-0.000254407	0.000132534	-0.00129858	-0.000370789	0.000232202	0.000656064	0.00064767	-2.8862e-05	2.2593327e-05	-0.000227826	-0.000163185	0.000445365	0.000399631	-0.000327671	0.000277711	-0.0014576	0.000272045	0.000227457	0.000367881	-0.000711105	3.5049516e-06	-5.19909e-05	0.000668469	0.000428022	0.000308731	0.000604881	2.2105087e-05	9.0549736e-05	0.000751796	-2.0077e-05	-1.81473e-05	-0.000255727	-0.000701741	-0.0010444	-0.000842581	0.000422529	-0.000984466	0.000481423	-0.000913173	-0.000738281	0.000710066	1.1147073e-05	-4.34199e-05	9.556925e-05	-0.00102667	-0.000276347	-0.000274991	-0.000315931	-0.000522114	-0.000278691	0.000612729	0.000185539	-0.000425991	4.076105e-05	-9.09672e-05	0.000205794	-0.000758161	-0.00160616	5.7445275e-05	0.000831711	-0.000199426	-0.000443799	0.000708024	-0.00191221	-0.000765238	0.000549415	-0.000713446	-0.00108122	-0.000416413	0.000674782	-0.000839888	0.000236316	0.00153871	-1.06062e-05	0.000242414	0.0013171	0.000898617	5.5920867e-05	0.000963043	-0.000409029	0.000225858	0.000752676	-0.000661207	0.000354479	0.000120261	1.5723233e-05	0.000484883	0.000176631	-0.000212853	0.000686901	-0.000169921	-0.000122405	-0.000802677	-0.000181944	-3.35503e-06	-0.00121644	-2.25294e-05	-5.57952e-05	0.00110632	-8.39496e-05	0.000147415	0.00028127	0.000216731	5.6805588e-05	-0.000165735	0.000297202	-0.000411866	0.000950771	0.000162772	-0.00069742	0.000167686	0.00059932	-0.000507176	-0.000213254	0.000428445	-0.000122816	0.00085136	0.00150413	-0.000147108	0.000560036	-0.000473387	0.000119496	-1.07806e-05	-9.87443e-05	0.000756283	-0.000583613	0.000860313	-0.000586146	-0.000706548	0.000378873	0.00114547	0.000245331	-0.000332267	-0.000840867	-0.000857756	0.00127125	-3.5248e-05	0.000370497	-0.000114678	-0.000788548	0.000808267	0.000148638	-8.657e-05	-0.000100007	0.000296495	-0.000153183	0.000126685	-0.00177199	0.000728267	0.000400225	-0.000389324	0.000305704	-0.000142256	0.000164099	0.000972082	0.000277316	-0.000165664	-0.000275134	-0.000135298	0.000358792	0.000329503	0.000175775	-0.000715725	0.000457931	0.000315195	0.000908214	-0.000561965	-0.00128749	0.000505246	-0.00010039	-0.000128393	0.000299218	3.0886302e-05	0.000510423	-0.000277546	0.000388779	-0.000299999	-0.00268075	0.000193055	0.000120516	0.00126385	0.000429327	-0.000838099	0.000445861	0.0012691	0.00133229	0.000665382	-0.000165995	-1.40273e-05	0.000511335	-0.000514606	0.000298843	-0.000448713	-0.00113492	0.00071618	7.4112386e-06	0.000595467	0.00119941	0.00097278	0.000514483	-1.26421e-05	-0.000169146	-0.000461127	0.000155189	0.000151678	-0.000436008	0.000147795	0.000438115	-0.000118825	0.000182227	0.000617812	0.000349621	1.3406053e-05	-0.0001063	-0.000195114	0.000177785	0.000363443	0.000229264	0.000443629	-3.50934e-05	4.8311416e-05	0.000655144	0.000438856	-0.00134442	0.000453193	0.00074347	-9.57737e-05	0.000351435	-0.000118894	0.000469594	-1.86246e-05	0.000176554	0.000838835	0.000114333	-0.000793613	0.000229791	8.327216e-05	0.000311067	0.00152453	0.00103081	0.000179766	1.2671161e-05	-0.000217017	2.8930672e-05	0.000741266	-1.99575e-05	-0.000516983	7.479467e-05	-0.00112809	0.000711238	3.9331284e-05	-0.000140204	-0.000345572	0.000379843	0.000113208	0.000177293	0.000285585	0.000448848	3.753937e-05	0.000442769	-3.89733e-05	0.000565761	-0.000282877	0.00115362	-4.53169e-05	-0.000417394	0.000558032	-0.000440313	-0.000166943	0.000217312	-0.00059293	0.000214104	0.00073977	3.6135076e-05	0.000277144	-0.000209359	-0.00039089	0.000274544	-0.000270171	0.000693394	-0.000384847	0.000103232	0.000884343	-0.000504496	-0.000185368	-8.79516e-05	-0.000218606	-0.000249581	8.957794e-05	0.000264268	-0.000325815	0.000635207	0.000452639	-0.000237195	0.000153516	-9.89092e-05	-3.39511e-05	0.000237051	0.000320461	0.000284331	-0.00129724	-0.000481994	7.718641e-05	-0.000151382	-0.000153893	-0.000207316	0.00155996	-0.000151504	7.0348884e-05	-6.59445e-07	-0.000506491	0.00037602	-0.000969937	-4.88994e-05	3.278338e-05	-0.000312265	0.000948604	0.000458427	-0.000325161	0.00061719	4.117553e-05	-5.48549e-05	0.000702062	0.000276563	0.000532491	2.2181906e-05	-0.0005134	-0.000376155	0.00025455	0.000218099	-6.56394e-05	-0.000638233	-7.4964e-05	3.4189852e-05	4.4175084e-07	-0.000207397	0.000360913	-4.07473e-06	-0.000394907	-0.000239365	0.00130955	-0.000162573	0.000346107	-0.000557776	8.422935e-05	0.000274631	5.7739944e-05	0.000881066	-0.000134278	-0.000167217	0.000419979	7.985069e-05	-0.000372869	-0.000276802	-0.000246408	-0.000354491	0.000376953	0.00017144	-0.000139338	-0.000248982	-0.000162758	-0.00030921	0.000388649	-0.000288043	-0.000782317	9.396052e-05	0.000121285	0.000442504	0.00015115	-0.00056797	0.000722388	0.000335245	0.00130054	-0.000194875	0.000318749	0.0017816	-0.000391469	0.000778212	7.693409e-05	0.000406785	-0.000217436	0.000434826	0.000471481	-1.77561e-05	4.0676976e-05	0.000355921	0.00090004	2.0727097e-05	-0.000306053	-9.65934e-05	9.97456e-05	6.97268e-05	-0.000546341	-4.79587e-05	9.053906e-05	0.000255016	0.000222466	0.000412466	-0.000173148	-0.000169078	0.00057735	0.000614696	0.000516018	0.000133918	0.000270362	-0.000102112	-0.000277596	-0.00031282	8.9232715e-05	-5.79639e-05	0.000111827	-0.000429471	-4.23401e-05	-2.1938e-05	0.000453346	5.0726456e-05	-5.92987e-05	0.000118083	-0.000300135	0.000171115	0.000178819	-0.000228566	0.000112355	0.000704332	0.000734086	-0.000361967	0.000599732	0.000582882	-0.000509059	0.000512164	0.000503309	-0.00092363	0.000304248	5.3127837e-06	-3.63269e-05	-0.000148065	-0.000941903	-4.17611e-06	-3.98394e-05	0.000274216	8.331592e-05	0.000204236	0.000403971	-0.000171735	7.388478e-05	5.490068e-05	-2.72349e-06	-3.93114e-05	0.000113472	0.000329313	0.000967226	-0.000281139	0.000667907	-0.0014712	-3.39356e-06	0.000160617
pazopanib	-0.000275749	0.000853674	-0.000362571	-0.000167004	-8.48677e-06	-0.00138997	-0.000128296	0.000292032	0.000236089	-0.000588354	0.00030298	-0.000353805	-0.000117017	0.00130784	-0.000143831	0.000273679	0.00110709	2.0168658e-05	-0.000114791	-0.000706189	-0.000492711	-6.06295e-06	0.000133587	-6.26914e-05	-0.00104718	9.560628e-05	-0.000897139	-0.000306066	-0.00148383	-0.000745366	0.000173231	0.000192735	0.000371825	-0.000615668	-0.00032298	-0.000353279	0.0001126	-7.36758e-05	-0.000791427	-4.59451e-06	0.000481337	-2.33049e-05	-0.000729178	-0.000536625	-0.000182436	0.000222276	-0.000625769	3.0473551e-05	-0.000362028	-6.38427e-05	0.000535926	-0.000329168	0.000120053	-0.00144844	-5.44878e-05	-0.000208149	-8.74282e-05	0.000282384	0.000885402	-0.000189517	0.000276631	-0.00029006	0.000388063	6.677288e-05	0.000315053	-0.000535233	-0.000912998	8.669355e-05	0.00035866	-0.000250722	-0.000281233	0.000577939	0.000194301	0.000786396	0.000720183	-0.000679454	-0.000456367	-1.94888e-05	6.691322e-05	0.000348181	-5.25447e-05	0.000590154	-0.000249194	0.000129259	0.000706499	-0.00101382	1.9502173e-05	-0.000213193	-0.000911462	-0.000267195	0.000887767	5.42073e-05	0.000489268	-0.000350188	0.000393002	0.000150739	0.00013019	0.000214016	-0.0003953	-0.000392197	-0.000227675	0.000159644	8.784762e-05	-0.000249362	-0.000587996	-0.000681842	-0.000999006	0.000296848	-0.00186099	-0.000573741	-0.00046826	-0.000153972	-0.000725068	0.000108439	-0.000254105	0.000513834	8.976774e-05	-0.000701903	-0.000556883	0.000640003	-0.000672784	6.919242e-05	0.001551	-0.000213126	0.000218565	0.00135587	0.00023443	-0.000317178	-8.19397e-05	-0.00115622	4.961418e-05	-0.000598964	-0.000860284	-0.00159443	0.000248028	0.00014042	-0.000199007	-0.000171775	-0.000145835	0.000350684	0.000364685	-0.000138159	0.00112129	-0.000428832	-0.000272796	0.000297307	0.000885123	0.000291997	-0.000371357	-5.79785e-05	-0.000303114	0.00145013	0.000507128	-0.000171481	-0.000455207	-0.000201879	-0.00122272	8.5538406e-05	0.000500659	7.957353e-05	0.000293368	0.000267257	0.000249091	-0.000119455	0.000220188	8.186863e-06	0.000349741	-3.87422e-05	8.107812e-05	0.000174152	0.000315942	-0.000281474	0.000193351	-0.000529734	-8.77524e-05	-3.0258e-05	0.000372594	-0.000150945	-4.12736e-05	7.438366e-05	-0.000303725	5.45249e-05	-1.89898e-05	-3.58729e-05	-0.000275162	-0.000842308	-0.000219838	1.3963463e-05	2.0796046e-05	1.8189576e-05	-0.000131036	0.001163	-0.000305779	-0.000620699	-0.000343376	1.4194003e-05	0.000349678	0.000169174	1.1917678e-05	0.000539972	-0.000426944	-0.00035513	0.000116478	-3.98731e-05	8.0213125e-05	-0.00014939	-0.000189462	-0.000143663	0.000536953	-0.000258984	-0.000217858	-0.000318249	0.000152536	0.000658024	0.000203418	0.00107448	-2.33426e-05	-9.55463e-05	0.00131439	7.323467e-05	-0.000155348	4.4113003e-05	-0.00190064	-5.19521e-05	3.2671564e-05	-0.000444378	0.000560004	0.00194601	-0.00019202	0.000204276	0.000119895	-0.000419358	0.000173735	0.000538672	-8.34856e-05	-0.000337878	0.000394842	0.000719372	0.000333389	-0.000365166	0.000828189	-0.00108174	0.000135942	0.000216668	-0.000464752	-0.000481205	2.395748e-06	0.00104289	-6.433e-05	1.8978766e-05	-0.000662968	0.000319564	0.000142006	0.000112217	-0.000299141	-0.00032676	-0.000175518	0.000292616	-0.000813486	0.000477096	0.000765473	-0.00071826	2.127234e-05	0.000116333	-0.000258892	0.00140005	0.000303955	0.00162576	-8.2968e-05	-0.00029143	5.6109533e-05	0.00109874	0.00015117	-0.000124232	0.000186027	-0.000859629	0.00012374	0.000118812	6.658616e-05	-0.00122768	0.000731334	-0.000705243	0.000794926	8.621733e-05	-0.000192224	0.000551664	0.000282141	0.000247239	-4.83891e-06	-7.43197e-05	-0.000334088	-0.000411143	5.8436122e-05	-0.000153846	-0.000347988	7.560357e-05	-6.31613e-05	-0.000766991	0.000609359	-0.000206646	0.000274008	-0.000326723	1.5618216e-06	1.05685485e-05	-0.000353528	-0.000359704	7.8160374e-05	-2.20516e-05	0.000547282	0.00058511	0.000236692	-9.71722e-05	0.00057453	0.000486787	-0.000242778	0.000405193	-0.000131821	0.000280247	-0.000139941	0.000891595	0.00050216	0.000807929	-0.00062604	9.393482e-05	-0.000135806	0.000615183	0.00128356	-0.000165636	0.000350024	-0.000211298	0.00122704	0.000219814	-0.000839386	-0.00108681	0.000239422	-0.00161202	-0.00204523	0.000484456	-0.000793177	-7.24134e-05	2.2207096e-05	2.2059741e-05	-7.54078e-05	-0.000247958	-0.000264971	-0.000465227	0.000462944	0.00088439	0.000121022	-4.90942e-05	0.000130736	-0.000307126	-0.00157904	0.000776073	0.000913055	0.000725961	0.000272844	-0.00016415	0.000129671	0.00201156	-0.00115551	-0.000795962	-0.000161517	-7.96101e-05	0.000209536	-6.59827e-06	-0.000432508	-0.00040364	-0.000620397	-0.000279178	0.000387732	0.000578034	-0.000138634	0.000505456	-0.000186177	-0.00114607	-0.000685049	0.000775219	0.000107046	0.000112162	0.000141976	0.000730569	-0.000346295	-0.000200623	0.000978493	0.000127519	-0.000382264	-0.000333792	0.00100637	-0.00059617	0.000467902	-0.000316296	-0.00109192	0.00178631	0.00234931	-0.000784394	-0.00017005	-0.00147731	0.000470107	-0.000406808	0.000214727	-0.000152374	-0.000441466	0.0017055	0.000654807	-3.90035e-05	-0.000516194	-0.000317057	0.000640303	-0.000105954	-0.000874042	-0.000133948	0.000710421	0.000193902	0.000421222	0.00024459	0.000689864	0.00046227	-0.000204897	0.000201339	-0.000225471	0.000157923	0.000635629	-0.00015265	6.940584e-05	-0.00121017	0.00113681	0.000204755	-0.000132876	0.000121051	-0.000333909	0.000255524	-0.000139367	-0.000149198	-0.000229142	-6.24014e-05	0.000358897	-0.000143156	-0.000103702	-0.00066189	0.000407079	-3.0835e-05	-0.000502425	-0.000463935	0.000115175	4.482034e-05	0.000223175	0.000240473	-0.000396446	-0.000289669	-0.000591846	0.000219132	2.2114386e-05	-5.62463e-05	-0.000541541	-0.000429758	0.000183506	0.000884059	0.000684494	-0.000609207	-0.000167506	0.00067173	0.000658392	0.000648678	-0.000616293	-0.00107635	-0.000134887	0.000727254	-0.000148842	0.000286369	-0.000764765	0.000340761	-0.000214572	0.000412792	3.1514315e-05	-2.6295e-05	-0.000742803	5.2548537e-05	-0.000378566	0.000363628	0.000102958	0.0003685	-0.00026227	0.00043591	-0.000100848	-9.9483e-05	-0.000138005	5.3682543e-06	0.000496016	-0.000217222	-0.00123384	-0.000632401	-0.000758052	0.000200479	-7.65924e-05	5.9566646e-05	0.000134674	0.000727646	-0.000184971	-0.000101276	1.705092e-05	-7.00378e-05	-0.000166221	0.00076776	-0.000222841	-0.000141527	-0.000640534	4.8497965e-05	-5.06812e-05	-0.000190004	0.000112701	-0.000644361	0.00152193	0.00016387	3.4697885e-05	-0.000243131	-0.00133475	0.000607858	0.000896389	0.00126873	-3.42156e-05	-0.000366086	0.000932358	0.00196873	0.00103186	-0.00023936	0.000185987	0.00013782	0.000860351	-0.000766273	-0.000112307	0.000370974	9.169714e-05	-0.00026104	-0.000169348	0.00089319	0.00022274	-0.000793757	0.000253001	-0.0016816	-0.000493603	0.000646882	-0.000484404	-0.000623743	-0.000616164	-0.000271219	0.0002672	0.000487288	-0.000394188	0.00100189	2.4893874e-05	0.0002672	-0.000361604	-9.01676e-05	-0.000839362	0.00105607	-0.00028847	5.7374933e-07	-3.91041e-06	8.962052e-05	0.00011757	-0.00093338	0.000355289	-0.000735718	0.00016545	0.000114488	0.000697028	-0.000756171	-0.000379344	0.000532733	7.101467e-05	-0.000821195	-0.000353405	-0.000267527	-0.000587778	-9.42343e-05	0.000580151	0.000128565	0.000204723	-0.000302073	-0.000428813	0.000843084	-3.09683e-05	0.000730795	0.000118901	0.00108256	-0.00106819	0.000227194	-0.000664715	-0.000552914	0.000512665	0.000162535	0.000488766	-0.000261283	0.000378008	-0.000228517	0.00078619	-0.000225665	-0.000181559	0.000271435	-0.000591316	-0.000271006	6.805755e-05	0.000316415	-0.00054556	-0.000537925	-0.00120785	-0.000400574	-0.000109368	0.000618392	0.00127311	-5.45907e-05	1.0674588e-05	8.474256e-05	-0.000107197	-0.000340525	0.000523875	-0.000378713	0.000544785	-0.00039187	-0.00232985	0.000236664	5.483552e-05	0.000180417	-0.000748843	-2.31507e-05	0.000247138	-0.000573236	0.00040151	9.076102e-05	-0.000313972	-0.000154959	-0.000666468	-6.96499e-05	-0.000133749	2.1418286e-05	-0.000125468	0.00211101	-0.000916337	-0.000316947	0.000404149	-0.000644417	-0.000331288	5.829048e-05	-0.000524035	-0.000879992	9.21821e-05	-0.000873635	-0.000151808	-0.00046425	-0.000632265	-0.000215914	-0.000222632	3.640868e-05	-7.66556e-05	-0.000319657	-0.00043102	0.000328474	0.000496752	0.00028715	-0.00143322	-0.000105803	0.000488619	-9.23307e-05	-0.000246021	0.000244967	2.6233669e-05	-0.000707853	0.000349461	-0.000214001	-0.000524758	-9.12804e-05	-0.000251937	-0.000293826	0.000180487	0.000320343	0.000596945	0.000562013	-0.000367571	-0.000405478	-0.000515976	-0.000604679	-0.000289081	-0.000503244	-0.000114031	-0.000213173	-2.53508e-05	-0.00134378	0.00126701	0.00017641	-9.08858e-06	-0.00115807	-0.000204017	-0.000956765	-7.36972e-06	-0.00045715	0.000910263	-0.00123132	0.000521166	-0.000283231	9.525107e-06	6.2097264e-05	-0.000434004	-0.00158744	-0.000206447	-0.000250071	-0.00103047	-0.000203933	0.000641396	0.000303628	-0.000280922	0.000315675	-2.86252e-05	0.000262812	-0.00013277	0.000273463	-0.000212274	-0.000644971	-0.000186531	0.000216329	-0.000191501	-0.000690422	1.7981649e-05	2.043402e-06	0.000391629	-0.000131148	-0.000399363	-0.000578183	-0.0002398	0.00072039	-0.00101935	0.00025897	0.000408705	-3.58227e-05	-0.000689403	-0.000712368	-1.70112e-05	-0.000252111	-0.000147422	0.000640935	0.000716113	0.000581114	-0.000156619	0.000412891	-0.000127359	0.000107288	0.000292206	0.000808864	0.00030815	0.000371829	0.000182496	0.000757139	-0.000425028	6.7442335e-05	0.000293816	1.4691181e-05	-0.000267634	0.000168496	1.4457295e-05	2.7196205e-05	-0.000256842	0.000122372	-0.000457628	-0.000255538	9.500333e-05	0.00155245	-0.000269082	-0.000202238	0.000659855	0.000145397	-0.00028301	-0.000100565	-4.31604e-05	-0.000202855	0.000451995	0.000114365	-0.0006315	-1.65626e-05	4.293883e-05	-0.000194165	0.000169287	0.000402083	5.7501507e-05	9.2436436e-05	-0.000217278	0.000355215	-9.08781e-05	3.9886065e-05	-0.000608809	-0.000215781	2.197401e-05	0.000134321	0.000192546	-0.000347608	-6.54311e-05	-0.000230356	0.00401376	-0.00026186	-0.000540492	0.00147025	0.000272762	-0.000636139	0.000718531	0.000355707	-0.000856528	0.000358492	-0.000272922	1.4532525e-05	-4.75426e-05	0.00035379	0.000373665	0.000398354	-0.000101411	1.3234245e-06	-0.000224716	0.000289592	0.0010271	0.000308803	-0.000946743	0.00192898	-0.00058185	0.00033333	-0.000122473	0.000215281	-0.000735816	9.3460105e-05	0.000372451	-0.00071744	0.000167896	-0.000709514	-0.00108263	0.000267132	-0.00140985	-0.000663979	1.3497715e-05	-0.000554011	-0.00040962	-0.000293907	7.398817e-06	-0.0010792	0.000935442	0.000321631	-0.000526819	0.000522712	0.00018338	-0.000247038	-8.48125e-05	-0.000262114	-0.000849641	-0.000142704	0.000105725	-0.000167528	-1.86558e-05	6.267886e-05	0.000482166	-0.000180755	-0.000715467	0.000265525	-0.00114394	-0.000348176	-0.000541521	3.7724374e-05	-0.000344721	-3.41261e-05	0.000827159	-0.000529816	-2.4626e-05	-0.000277019	-0.000694806	-0.000173727	0.000393384	-0.000351596	-0.000156099	-0.000295698	-2.07386e-05	-9.73603e-05	-3.46723e-05	9.836228e-06	-0.000539178	-0.000235733	0.00101339	-2.94903e-05	-0.000252739	-0.000729364	-0.000390718	-0.000618288	-0.000267534	-0.000597341	-0.000289974	0.000318978	9.469237e-06	-0.00010423	-0.00179303	0.000405874	-5.0184e-05	-0.000122336	-0.000581972	-0.000951253	-0.00132242	0.000221553	-0.000581137	-6.77064e-05	-0.000570568	0.000154586	-0.00135754	-3.27036e-05	0.000326854	-0.000382153	-1.68524e-05	-7.99416e-05	-0.000609227	6.056171e-05	-6.77203e-05	0.000804104	0.000190906	-3.54392e-05	0.000241522	-0.000524407	-0.000167864	-0.000126544	0.000117441	0.00141169	0.000187382	-3.6974e-05	-5.75788e-05	0.000134848	0.00089419	-0.000266065	1.2358178e-05	-0.000120706	-9.53561e-05	-0.000648122	-0.000221776	5.3646676e-05	0.000187173	-0.000515818	0.000607389	-0.000146613	0.000104559	-0.000357585	1.387863e-05	-8.20797e-05	0.000174862	-5.18999e-05	-0.000664361	0.000107603	-0.000251436	-0.000474901	-0.000174494	-5.28388e-05	-6.59049e-05	0.000931948	0.000377986	0.000571547	0.000214308	0.000439404	0.00115398	6.660225e-05	-1.2086e-05	0.000892689	8.306848e-05	0.000269179	-0.000131757	-5.13588e-05	-0.00019617	3.4093886e-05	0.00039147	0.000782097	-0.000244365	0.000511613	7.529477e-05	-0.000826367	0.000297642	0.000195888	0.000366293	0.00101736	0.00144464	0.000174895	0.00101552	0.000285915	-0.000248376	0.000595662	0.000193712	-0.00098979	0.00107769	0.000272595	0.000628408	-0.000161109	0.00066343	0.000286809	6.9687817e-06	0.000603964	-0.00152697	0.000252546	2.8791923e-05	-0.00024157	-0.000143164	-0.000104842	-0.000319854	0.000101766	-6.37041e-05	0.000179496	-0.000633161	0.000253938	0.00130879	-0.000210839	0.000143073	-0.000410765	-0.000254012	0.000300149	-5.49349e-05	0.000189337	0.000969043	-3.23914e-05	0.000779597	-0.000411927	-0.000659344	-0.000661422	-0.000188809	0.000359699	3.6915895e-05	-0.00107562	-0.000478371	8.4970794e-05	-0.000474029	-0.000234003	-0.000182768	-0.000698224	-0.000529646	-0.000210147	6.8632835e-05	-7.93329e-05	0.000362381	8.9290595e-05	3.898301e-05	9.8913326e-05	0.000158907	0.000253309	0.000224416	0.000470199	0.00127466	0.000413008	0.000316615	-0.000130637	0.000772864	0.000532371	0.000560484	0.000180486	0.000772658	0.000866902	-0.000207185	-2.58465e-05	-0.000379333	-0.000540414	-0.000281474	0.00027359	-0.000594262	0.000212646	-0.000288278	-0.000323961	0.000106465	-0.000327489	-9.67361e-05	0.000267642	-0.000242668	0.000757317	0.000316016	0.00112047	0.000246547	0.000147552	0.000413496	-0.000210125	-0.000873407	0.000109229	0.000399695	-0.000152117	-0.00013369	0.00019934	0.000279142	-0.000165012	-0.000355427	0.00104228	-0.00021428	0.000518968	3.3718905e-05	0.000656962	-1.23817e-06	0.000409384	0.00137004	0.000783909	-2.04329e-05	-0.000468763	0.000483118	-0.00061999	-0.000256317	-0.000464108	0.00040624	0.000938333	-0.000246727	0.000242659	0.000355562	-0.000234231	0.0002632	0.00120977	7.658287e-05	-0.000313039	-0.000746823	-0.00012855	0.000553189	-4.9283e-05	9.515247e-05	-0.000911297	-0.000323331	-0.000506136	0.00108856	-0.000739065	-0.000145758	-0.000101947	0.000604632	-0.000190578	-0.000178979	-4.03866e-05	0.000202627	-0.000134219	-0.000720043	-4.53609e-05	-0.00012152	0.00042848	0.000563203	-0.000652901	-0.000867358	-9.12838e-06	-5.97194e-05	0.000258886	0.000137286	0.000124344	-0.000548638	-0.00112253	3.4545956e-05	0.00119488	0.00112614	2.5635303e-05	-0.000476828	-0.000174069	-2.21616e-05	3.3655524e-05	0.000300291	0.000744946	-0.000610541	7.299482e-06	-0.000812841	0.000154342	0.000115021	-0.000453608	0.00062357	-5.84208e-05	-0.000190492	-0.000815864	-0.000858103	0.000363572	6.399355e-05	-0.00134704	-4.3314e-05	0.00020674	-0.00124871	-0.000163103	-0.000270302	0.000110379	-0.000339132	0.000386251	-8.13987e-05	0.000148742	0.000296264	0.000732192	-0.000457992	-0.000106916	-5.43352e-05	-1.45769e-05	6.309382e-05	-0.000314478	-0.000731832	-0.000522854	-1.50293e-05	6.216082e-05	5.00186e-05	-0.00176031	-0.000380474	-6.71203e-05	-0.000195725	0.000571344	-0.00170353	-0.000194082	7.2832336e-05	-1.39945e-05	-8.95061e-05	-0.000913846	-0.00169607	0.000440049	-1.32796e-05	-9.70779e-05	2.108633e-05	-0.000106538	6.2424646e-05	-0.00015182	0.000425717	0.000519135	-0.000245911	-1.00278e-05	-3.22397e-05	0.000122169	-7.51446e-05	-9.91785e-05	-1.626e-05	0.000474697	0.000177388	0.000162522	0.000586553	0.000969067	0.000222186	5.5907032e-05	7.9569174e-05	1.6725995e-05	8.334327e-05	-4.72078e-05	0.000235002	-0.000278923	-0.000358465	0.000362686	0.000177775	-0.000485474	-0.000465503	0.00042427	0.00077783	0.00012624	0.000388117	-0.000294197	-0.00120939	0.000155759	-0.00046056	0.000879041	0.000169693	0.000223558	-0.000162941	-0.000177821	0.000627566	-0.000172844	0.000203243	0.000536064	-0.000325441	0.000513884	-4.13131e-05	-7.18503e-05	-0.000288181	0.000542399	-0.000207832	-0.000772871	-0.000925557	0.000995662	-0.000315696	9.3758434e-05	8.835555e-05	-0.000271704	0.00024081	-0.000147901	-0.000422536	0.000842767	4.472192e-05	-0.000344596	-3.39475e-05	-9.43469e-06	0.000777654	0.000107495	4.5385634e-05	-0.000164377	-0.000175106	0.00117526	-0.000131402	0.000112057	-0.00037234	0.000214741	0.00104785	0.000326676	7.3393556e-07	3.1322852e-05	-4.94721e-05	5.5908462e-05	9.0830494e-05	-0.000566229	-0.00034929	-0.000180154	-0.000283364	-0.000316468	0.000429098	-4.58852e-05	-0.000265721	0.000107576	-0.0019439	-0.000263363	0.000371415	-0.000181739	2.0543192e-05	-4.40183e-05	-0.00193182	-0.000885207	-0.000108734	0.000145009	5.7780228e-05	5.541427e-05	-0.000422889	-0.000347149	0.000862589	-0.000845395	0.000176435	-0.000454016	0.00175611	0.000217785	-0.000557715	-0.000277507	-8.60842e-05	0.00033255	-0.000198592	-0.000305481	0.0015831	0.000286183	-0.000143081	-0.000136358	0.000992327	0.000841293	0.000473028	-6.87003e-05	-0.000100296	0.000724628	-0.000379351	0.00058752	0.000176909	-0.000233791	3.7758164e-05	0.000271724	0.000151718	1.803385e-05	-0.000293989	9.901821e-05	-0.00024468	-0.000249665	5.5554483e-05	0.00041545	0.000101872	0.000152838	0.000136746	-9.19864e-05	1.7065806e-05	-0.000287105	3.9266906e-05	0.000505497	-1.84568e-05	-7.58966e-05	0.000636416	-2.16076e-05	-5.25498e-05	-3.82835e-06	-0.000248852	-9.10274e-05	2.9184753e-06	0.000196254	-0.00036468	-0.00055874	1.8416846e-05	0.00111203	-9.98012e-05	1.4566514e-05	3.180118e-05	-7.99349e-06	0.000524729	-0.000268206	-0.000129017	-0.000512543	0.000383244	0.00134088	-0.00175694	-0.000791864	-0.000124548	-0.000502405	-9.07497e-05	0.000969292	0.00073165	0.000308527	-0.00153906	-0.000126156	-0.00137249	-0.000488285	-3.00737e-05	-0.000778257	-0.000301998	5.5587723e-05	0.000652847	-0.000132596	-3.26463e-05	-0.000217414	-0.000117792	0.000520308	-8.00371e-05	7.894998e-05	-0.000364542	0.000125688	0.00031165	0.000312308	-0.000382619	0.00320153	0.000282766	0.000842242	0.000338811	0.000643598	-0.000309572	0.000148187	0.000119501	-0.000322206	-0.000198747	-6.61063e-06	0.000285895	0.000245987	9.00038e-05	0.000655922	-0.000420635	-0.00128162	0.000546501	-0.00118798	-0.000245442	5.723897e-06	-9.29081e-05	0.000355757	-0.000374289	5.283189e-05	-0.000445075	-0.00031612	0.000594569	0.00088718	0.00107218	0.000128045	0.000335352	-0.000161428	0.000328714	-0.000539764	-0.000412404	0.000676531	-0.000409482	0.000307487	0.00106201	-0.000235262	-0.000162025	0.00146033	0.000321992	0.000410228	-0.000298443	3.4144425e-05	0.000445595	-0.000420314	-0.000985037	0.000874832	0.000482308	0.000287934	-0.000780869	0.000818918	0.000277979	0.000290316	-0.00135574	0.00042989	-0.00052929	0.000207531	-0.000208005	0.000270042	-0.000109365	0.000674073	-0.000402472	-0.000829515	-5.80323e-05	-0.000146672	-2.00994e-05	-0.000449012	0.000557904	-0.00017872	-0.00123479	-0.00064974	-0.000406635	-0.000324248	0.00030351	-0.000405854	0.00100887	6.253951e-06	-0.00135623	0.000100172	0.000132569	0.000193003	-0.000241836	0.000493167	0.00086975	7.100266e-05	0.00209763	-0.00120216	-5.39778e-05	0.000506818	9.2774404e-05	0.000314995	9.992368e-05	-0.00058367	-4.9731e-05	-0.00018108	-0.000211794	0.000179764	-2.02106e-05	0.000641758	-0.000192558	-4.46164e-05	-0.000254844	6.5522625e-05	-1.272e-06	0.000258667	-0.000615421	0.00017063	-0.000154677	-0.000303019	-2.39407e-05	8.3387466e-05	-0.000422738	-0.00107019	-0.000372233	-6.49599e-05	0.000115458	-0.00031249	-0.000412155	0.00030707	-6.14766e-05	0.000439743	-0.000371203	0.000598625	-0.000899993	0.000181472	-2.79585e-05	0.000159448	0.000696412	-0.000177179	0.000752524	0.000116021	8.045382e-05	-0.000610219	-0.000240617	-0.00047438	0.00118943	0.000523755	-0.000669199	-0.000485585	-0.000212854	-0.000284338	0.0015634	1.6592487e-06	0.000415627	0.000339139	0.000696764	0.000395917	1.2729627e-05	0.000249833	-0.000358698	-0.00089301	0.000845501	-0.0007513	-0.0010439	0.000136771	-0.000183789	0.000313095	-9.78535e-05	-0.000188741	0.00123188	-4.89667e-05	0.000470971	3.7151647e-05	0.000276183	-0.000362384	-0.000749033	9.316966e-05	-0.000593429	0.000125617	-0.000380122	0.000725971	3.896151e-05	0.00242012	-0.000698134	-0.000510218	0.000895263	0.00113061	-0.00034984	0.000186584	0.000910741	0.000840107	0.000110177	-0.000400902	0.000626954	0.00033689	1.5309217e-05	-0.000193397	-0.000303888	-0.000322023	-0.000457971	0.00029924	-0.000127432	-0.000169012	0.000396661	0.000251793	-4.43906e-05	4.572794e-05	-0.000555305	1.8013408e-05	0.000366072	0.000225299	0.000330711	0.00039192	0.000384242	-0.000603881	0.000149628	-0.000921302	-0.000765138	0.000195579	-0.000747652	0.000623966	-0.000573056	-0.000293537	-0.000145469	0.000325118	0.000342099	-6.88613e-06	-9.92357e-05	0.000118919	-0.000689832	-0.000473134	0.000724697	-0.000536862	-0.000269242	-0.0002479	-6.62524e-05	0.000939377	0.000533691	0.000184415	0.000140463	0.00017014	0.000211395	-0.000163348	0.00164597	0.000194176	0.000143674	0.000486926	0.000580138	6.5195556e-05	0.000439891	0.000780976	0.000315587	0.0003614	-0.00030212	-0.000517806	0.000259545	-7.58456e-05	0.000242439	0.000408651	-0.000195303	0.00102175	-0.00110145	-0.000532985	5.3917178e-05	7.3104704e-05	0.000693123	0.0001599	-0.000895139	0.000461624	0.000404309	0.000289978	-4.3188e-05	-0.000169317	0.000782695	-7.91618e-05	0.000921071	0.000580803	-0.00128813	0.000819215	0.000340067	0.000489147	-9.98359e-05	-0.000489478	0.000392829	0.00165903	0.000111864	-0.000705934	0.000328971	-3.31916e-05	0.000497552	0.0002688	0.000133487	-0.00033939	0.000156191	0.000955416	0.000322118	-1.83193e-05	0.000220338	2.265936e-05	0.000666203	-0.000574845	0.000416224	0.000811873	-0.000490179	-0.000105158	0.000418568	-0.000108249	0.000110965	-0.000104974	0.000200864	-0.000552567	0.000541371	0.000253755	-0.000537956	-0.000245958	-0.000671583	-0.000233949	-0.000162144	-0.000296817	9.165295e-05	0.000603263	-0.000154365	-0.000326979	0.000428716	0.000237167	-0.000860531	0.000982316	0.00104944	-0.000394708	8.640315e-05	0.000829704	-8.65178e-05	0.000120245	0.00076618	0.000659982	0.00126695	-0.00021991	0.000409357	0.00102417	0.000382511	-0.000958325	-0.000170505	-0.000187655	0.000147317	0.000343568	-0.000128332	-3.92247e-05	-0.000226799	7.059457e-07	0.000540754	-0.000217645	-0.000169186	0.000605556	-0.000168326	0.000522813	0.000123847	-0.000369094	0.000155163	-0.000332623	-0.00108462	-0.00087278	0.00079463	-0.00049456	-0.00104189	-0.000329656	-0.000269611	0.00097783	-0.000414984	0.000358886	-0.000304757	-0.00135394	-8.42989e-05	-0.000159268	0.000344981	-1.1002e-05	-0.000176627	0.00132026	-0.000338915	0.00113299	-0.000157323	8.304196e-05	0.000229653	-0.000517324	-0.000102787	-0.000669253	-0.000263916	-0.000131247	-6.36617e-05	0.000113389	7.120632e-05	0.000365569	-2.23656e-05	-0.000498222	0.000473054	8.344533e-05	-0.000395134	-0.000287772	-0.000781639	0.00146152	0.000234746	-3.49423e-06	-9.27015e-05	-0.000192675	0.000136708	0.000149777	-0.00091581	-2.76342e-05	-0.000824881	7.023004e-05	-0.000363463	0.00109122	-0.00038661	0.000294842	8.0682104e-05	2.8502873e-05	1.5430824e-05	0.000281316	1.4349787e-05	6.0065828e-05	-0.000199102	9.9803096e-05	0.000466992	0.00192165	-0.000352306	0.000851056	-0.000663564	0.00041884	0.000817911	5.8073605e-05	0.00201337	0.000302017	-0.000331893	-0.000405062	-0.000514776	-0.000179285	-0.000836657	-0.000470537	0.000189362	-0.000623956	-0.00072335	0.000258712	-0.000162015	0.00117272	-0.00091858	-0.000229565	0.000375112	0.00069775	0.000129656	-0.000467005	-0.000458562	-0.000127496	-0.000291487	-0.000382134	0.000173235	0.000410467	0.000279446	0.000218409	-0.0013086	0.000458445	0.00016272	-0.000323969	0.000141034	-0.000476244	0.000278316	0.00031619	4.890048e-05	-0.000401031	0.000975649	2.3332493e-06	-0.000413226	-0.000256023	0.000686806	0.000106147	-0.000474767	0.000248501	0.000142036	0.000694181	0.000381725	0.000388187	0.000538845	-0.000375763	-0.000163901	0.000440491	0.00043677	3.4706856e-05	-0.000153617	0.000330341	-0.000166013	0.000565575	-0.00118294	0.000441902	-0.00141503	-0.000419316	-0.000411641	-0.000445679	0.000174528	-0.00110563	0.000699208	-0.000270828	0.000412555	0.00067906	-0.000103295	-8.47404e-05	-0.000305941	-0.000299122	-0.00031669	0.000470205	0.000147905	8.9709116e-05	-0.000709996	-0.000745225	7.05139e-05	-0.00035037	0.00011766	7.111907e-05	0.000165396	-1.74253e-05	-0.000168667	0.00043613	-0.00064191	-0.000721521	-0.00212255	0.00094204	0.000644922	-0.000243086	0.000573106	0.00405316	0.000663379	4.6718153e-05	0.000250269	-0.000131652	0.000329643	-0.000245811	-0.000232092	0.000258323	0.000266592	-0.000318691	-4.9432e-05	-0.000936075	0.000106577	0.000197323	-0.000575338	0.000309418	0.000301806	-0.00035447	-0.000401468	0.000453912	-3.8043e-05	-6.46806e-05	-0.000152615	0.000138873	-0.000395213	-0.000636329	-0.000329739	0.000152659	-0.000596796	0.000561497	0.000150875	-0.000132241	-0.000293336	0.000533114	0.000341019	0.000109227	0.000291203	-0.000103244	-8.83173e-06	0.000393912	-0.000811209	0.00051011	0.00129031	0.000229309	-0.000619348	-0.000898621	-0.000587015	0.000339603	-0.000447512	0.000413928	0.000118182	-0.00108962	-0.000102622	-5.3093e-05	-0.00033032	0.000162606	0.000116802	0.000176007	-2.77888e-05	-0.000150123	3.684513e-06	0.000609424	1.7866747e-05	-0.000267449	8.7611974e-05	0.000195041	1.1694137e-07	-3.51559e-05	0.000228692	-8.83079e-05	-8.41321e-05	-0.000199481	0.000581905	0.000401732	0.000307015	0.000850344	-0.000239022	5.7431157e-06	0.000101581	0.000151911	-3.31063e-06	-0.000348921	0.000424842	-0.000227031	-0.000219046	0.000577811	0.000436466	-0.000246929	0.000133163	4.9707407e-05	-3.94498e-06	-0.000369498	-0.00023849	-0.000362544	0.000236011	-0.00060001	0.000142888	-0.000566332	0.0013303	0.000180377	0.000311737	-9.47556e-05	-0.000438109	-0.000338507	-0.000188908	-0.00064184	0.00194611	-0.000632163	-0.00102414	0.0010984	2.883054e-05	-0.000456827	0.000602713	-0.00104178	-0.000421138	0.000161171	-0.00017879	-2.09134e-05	0.000586898	0.000224259	-0.001615	2.2844344e-05	7.759668e-06	0.000924936	-0.000204138	0.000286706	-0.000323611	0.000235157	0.000166539	-0.000248076	-0.00126273	-0.000555483	-0.000142725	-0.000472101	-0.000252004	-2.26847e-05	-4.49751e-05	-0.000127719	0.000345458	-0.000160721	0.000185047	0.00040504	0.00118169	-0.00065959	0.000256631	0.00117833	-0.000366892	-0.000263908	0.000368044	-0.000501035	0.00253392	-0.00134694	0.000621627	8.402335e-05	9.737983e-06	0.000704271	-0.000736575	0.000500854	-0.000169642	-0.000116514	0.000463439	-0.000233485	0.00016655	0.00120962	-0.000542542	-0.00127079	0.000795777	-0.00123314	-0.00102694	-0.000292134	0.000659413	-0.000250176	0.000436365	-0.00038613	-0.000797028	-0.000570018	0.000447262	-0.00132411	-0.000327696	0.0001691	-0.000611596	0.00069658	-6.72233e-05	-0.000403049	0.000314129	0.000526808	-4.72372e-05	-0.000439501	-0.000285346	-2.89565e-05	-0.0003903	-0.000205979	-0.000215713	-0.000659863	-2.83043e-06	-0.000844223	-0.000576572	-0.00329793	-0.000381084	-5.31191e-05	-0.000445792	5.971569e-05	0.000169653	-0.000313979	0.000601583	0.00045392	7.6846925e-05	3.7591766e-05	0.000609279	-0.000412949	0.000527335	-0.000284386	0.00055229	-0.000483895	0.000108357	0.000325354	0.00108318	0.000987451	-3.38636e-06	2.3500386e-05	0.000109048	0.000420067	-0.000103495	0.000344131	-0.000544633	0.000206143	-0.00061645	0.000180409	-2.5911e-05	0.000471303	-0.000424932	-0.00024958	-0.00119451	-0.000442078	-0.000460269	-0.000233798	0.000682937	-0.00034493	-0.000310826	0.000442652	0.000765382	-7.18562e-05	0.000144553	-0.00014554	-0.000120649	2.5614634e-05	-9.58933e-05	0.00044197	-5.28857e-05	7.342887e-05	0.000100415	-0.00056428	-8.24071e-05	0.000252868	0.000611032	-0.000582268	0.000540188	0.000295166	-0.000460262	-0.00160557	-0.000954554	0.000809588	0.00102091	-0.000496168	0.000754927	0.0022915	-0.000381375	0.000440422	0.000596525	-0.000124327	0.000223455	0.000401689	-0.000218236	-0.000426101	-0.000287002	-0.000683759	0.000134472	-0.000719952	0.00149845	0.000123928	-0.000739695	0.00128424	-0.0003222	-0.000548613	-0.000487658	-0.000270038	-0.000381692	-0.000746586	0.000106828	-0.000531098	-6.71986e-05	0.000259924	0.00115797	0.00173442	0.00147529	-0.00104674	-2.8287e-05	-0.000100416	0.00014729	-0.000830438	-0.00107604	0.000238026	9.660707e-05	-3.58959e-05	0.00017286	0.00121717	-0.000333457	0.000251301	5.1387456e-06	-0.000120545	-0.000225228	-0.000495006	-0.000379638	0.00157331	0.000220034	-0.000249423	-0.00096467	-0.000206432	-0.000512795	-0.000412787	-0.000309137	0.000214289	-0.000569407	0.000161523	0.00130826	-0.000271151	-1.78189e-06	0.000120998	0.000340152	-0.000594657	0.000905344	1.2935614e-05	0.000344243	0.000375975	-1.74633e-05	4.145865e-05	-2.08033e-05	0.000246605	0.000139484	0.000702249	-0.000540896	-0.000740564	-0.000202131	-9.3108e-05	-0.000243925	0.000214276	0.000638018	0.000406898	0.000387959	0.000610808	-0.000389986	-4.6455e-05	-0.000284359	-4.91134e-05	-0.00030162	-0.000355794	4.5982528e-05	-0.000232113	-0.000410951	-0.000349867	-0.000278162	0.000202046	-0.000447263	-0.000544109	0.000466043	-0.00106279	-0.000229974	-0.000399861	0.000577353	-0.00106159	0.000456744	-0.000649568	0.000752769	-0.000170074	-0.00024063	-0.000347005	0.000213912	-0.000217706	-0.000323133	0.000161475	-0.001098	-5.50392e-05	0.000194418	0.000701288	-0.00127727	-0.000458598	0.000880104	0.000969758	-0.000584618	-0.00047275	-0.000595779	-0.000390309	1.864789e-05	-0.000205095	8.1595565e-05	8.6145374e-05	5.187806e-05	-0.000426938	-0.000675006	2.0178797e-05	-0.00066936	0.00034856	0.000802447	0.00047639	-0.000532801	-7.19251e-05	-0.000492475	0.000474064	0.000277202	0.000283994	-0.000493863	0.000477173	-0.00106625	-0.000263089	-0.0011571	-0.000269245	0.000409265	0.000179318	-3.22207e-05	0.000226369	0.000528454	0.000142611	0.000309616	-0.000190808	4.2286138e-06	-0.000110331	0.000199787	-0.000226678	-0.000168648	6.073429e-05	-0.000104206	0.00107363	-0.000469295	-8.80773e-05	0.000285607	-0.00102514	0.000199746	0.000368518	0.000468397	-6.06082e-05	0.000752106	-0.000655723	-0.000403671	1.0284034e-05	-0.000368409	-0.000944498	-0.000761947	0.000417438	0.000486082	-6.55163e-05	-0.000240943	-2.9003e-05	1.5181022e-05	-0.000773733	-0.000322016	-0.00189269	-4.41527e-05	-0.000316405	-0.000150913	-0.000627261	0.000114622	-0.000512773	7.530176e-05	-0.000751041	-0.000418958	-0.0007178	-3.38438e-05	-0.000221461	-2.49645e-05	-2.95014e-05	0.000975602	-0.000564583	-0.000315781	0.000603629	0.000502868	0.00060206	-0.000311467	-0.000329746	0.000263983	0.000284854	-0.000468722	0.000895154	-6.40854e-05	-0.000788223	0.000883967	0.000442287	0.00044233	0.00055062	-0.000644087	-0.000349673	-1.3372e-05	-3.31604e-06	0.000222904	0.000169651	-0.000762598	-9.47086e-05	0.000658626	-0.000282307	0.000112994	-0.000346512	0.00107725	-0.000162294	0.000569579	0.000187874	0.000504807	-0.0010722	-3.34466e-06	0.0003965	-0.00274824	-0.000756943	0.000141345	0.00101027	0.00035894	-0.00039496	0.000566133	0.000347853	0.000502153	0.00182996	-0.000125538	0.00184868	2.5699688e-05	0.000518245	0.000436226	0.000208191	0.000408263	-0.000293958	-4.93738e-05	-0.000131987	2.221553e-06	-7.25451e-05	0.000320073	8.160409e-05	0.000468408	0.00123515	4.515444e-05	0.000122943	0.000687573	-0.00064932	-8.94384e-05	-0.000379262	0.00023777	-0.000257455	0.00155728	-0.000957212	4.837583e-05	-0.000650878	0.000266006	0.000164308	0.000125125	0.000889662	-0.000101813	0.000141798	-2.366e-05	-0.000120449	-0.00104573	0.000647911	0.000179564	-0.000236894	-0.000181016	-0.000261532	-0.000274569	-0.00141533	-0.000519908	0.000818328	-0.000449191	0.000175177	-0.000124684	0.000865146	-0.0016869	0.00130132	0.000942543	-0.000359492	-0.000553472	-0.000750243	-0.000265486	-0.00138662	0.000819396	-3.70128e-05	-0.000510571	0.000635776	-0.000472849	-0.000502033	-0.000821593	-0.000175829	-0.000149775	0.000100708	9.6173295e-05	-0.000753454	-3.01787e-05	0.000247211	-0.00176179	-0.000121595	-0.000360485	-0.000327683	2.7473854e-05	-0.000336837	0.000155528	0.000113808	0.000497831	0.00208993	-0.000624988	-9.66823e-05	-0.000204154	-0.000297158	0.00055693	-0.00110394	0.00146337	0.00101748	0.000899023	0.00237043	-0.000411138	3.9265547e-06	0.000390193	0.000199491	-0.000682389	-0.000474912	0.000217868	0.000134392	0.000332099	0.000234431	-0.000695835	-0.000638342	-0.000150401	0.000459812	-0.000110198	-0.00044397	-5.64616e-05	-0.00112383	-0.000582951	-0.000722332	0.000361145	0.00166542	-0.000280823	0.000211396	0.000977233	0.000723179	-0.000541053	0.000673953	-0.00107511	-0.000267792	-0.000180178	-6.22544e-05	-0.00117812	-0.000137091	-0.000158534	5.89754e-05	-0.000175633	0.000122659	0.000319421	0.000535765	0.000898161	0.000336454	-0.000124606	0.00102278	0.000590647	2.5810648e-05	0.000145277	0.000465174	-0.000290655	-0.000354995	5.1049814e-05	-0.000542779	-0.000279276	0.000406589	0.000202797	-0.000257326	-0.000460305	-0.000586469	-0.000175598	0.000692562	0.000435092	8.9377754e-05	-0.000119626	0.000300022	0.000199387	0.000316601	0.000477813	-0.000186235	-0.000291547	0.000441595	-0.000940403	0.000484342	0.000217497	0.000171253	0.000714918	-0.00144711	-0.00011692	0.000481728	0.000298162	3.94584e-05	-0.000145178	-0.00139801	-0.000458749	-0.000180809	-0.000710742	-0.000588788	0.00168659	0.000411956	-0.00208855	-0.000280046	3.1294374e-05	-0.0017139	0.000520898	-0.000247193	-0.000159507	-0.00106854	-0.000437442	0.000490061	-0.000109163	0.000436583	0.000599163	-0.00198935	-7.9791e-05	-0.00073174	-0.000224501	0.000331067	0.000195254	0.000196129	0.000176522	0.00065337	-0.000425128	0.000349215	-5.24188e-05	0.000310948	-0.00155556	0.00034814	-0.00018091	-0.000177785	0.000654897	0.000103438	-0.000398308	0.000164639	-9.96755e-05	-9.56089e-06	-0.000766812	0.000514767	0.000590126	0.000138565	-0.00150184	0.000410945	-0.000806658	0.000163849	0.000393109	0.000261305	0.0001623	0.00048186	0.000478458	0.000199096	0.000240145	0.000534091	0.000289934	0.00142293	-0.000169763	-6.4441e-05	-0.000163198	0.000609279	0.000354653	0.000540194	0.00110857	-0.000457768	-0.000298398	-0.00112506	-5.7615e-05	9.408593e-05	-0.000596808	0.001124	-0.000240352	-0.000255634	-9.79975e-05	7.4977266e-05	7.632999e-05	-0.000568099	0.000190238	-9.49083e-05	-0.000301571	-0.000283442	-0.000160738	0.000133674	0.000147901	0.0017232	0.00300892	0.000739487	-9.46917e-05	0.00081798	0.000146395	0.000807054	0.000521475	0.000233658	-5.49314e-05	0.000647042	0.000550838	-0.000668827	0.00048226	-0.000341153	0.000586593	-0.00049668	-0.000762761	0.000232669	-0.000404965	0.000371774	-0.000656515	-0.000834059	-0.00132873	-9.18284e-05	-0.000196187	-0.000679682	0.00020839	2.3871457e-05	0.000176504	5.7542584e-06	-0.00067359	0.000787484	0.000100063	-0.00050421	-0.000149951	2.398538e-06	-0.000236785	-0.000384834	0.000575106	0.00101021	5.4227487e-05	0.000325554	0.000242352	-3.02654e-06	0.000183545	-0.000136335	0.000799113	0.000380537	0.000463873	-0.000722003	-5.92388e-05	-0.000494619	-0.000492814	0.0011964	-0.000395245	0.000814319	-0.000433344	0.000359082	-0.000522684	0.000882825	0.000176633	-0.000200973	8.543428e-05	-0.000468203	-0.000640833	-0.000512114	6.736254e-05	0.000822648	-0.000158977	-0.000484273	-0.000502848	-0.00124079	0.000644716	1.1324527e-05	0.000534461	-0.00072012	-0.000383114	-0.000539372	0.00106063	-0.000321607	3.247267e-05	0.000273897	-2.38437e-05	-3.60079e-05	-0.000839219	-1.86373e-05	-0.000304467	0.000253047	-0.00101093	1.5016691e-05	4.909674e-05	0.000117845	0.000116391	-1.20813e-05	-0.000272835	-7.0305e-05	-0.000583022	0.000511941	-0.00272889	-0.0012038	-0.00013749	0.000163372	6.905664e-05	0.000436211	0.000275288	-0.000781495	-0.000370383	-0.000190347	-0.000409944	0.00161187	0.000869685	-0.000407019	0.00025482	0.000939797	-0.000685213	-4.80408e-05	-0.000969471	-8.35301e-05	-0.000132603	-7.98694e-05	0.000337815	-0.000406827	-0.00093699	-3.19392e-05	-9.21997e-05	-0.000381588	-0.000355595	-0.000217504	-0.000458676	0.00107352	-9.40244e-05	-0.00032103	0.000153032	0.000630339	-0.000967277	-0.000229626	0.000311887	0.000289253	0.000688743	-0.000293233	-6.6126e-05	0.000366742	0.000518568	-0.000153454	-8.42448e-05	-0.000553264	0.000442554	-0.000835212	0.00168408	0.000148894	-0.000408669	-0.000452563	-0.0004195	-7.08564e-05	-0.000192188	-0.000676982	-0.000452793	0.000463444	-0.000455825	0.000221658	0.000477139	-0.00012068	0.000852112	0.00029079	2.2559173e-06	-0.000559677	0.000279201	-0.000947278	-7.80761e-05	0.000631917	-0.000113892	-0.000379702	-0.00053983	-0.000658795	-0.000151705	-0.000452236	0.000975167	-0.000402128	0.000149887	-0.00164574	0.000186285	-0.000968499	-0.000170012	0.000180917	-0.000106047	-0.000273142	-0.000558034	-0.000213412	0.000238324	-0.000629865	0.000682165	0.000193082	-0.00038308	0.000253713	-0.000206812	-0.000228335	-0.000486145	-0.000227435	-0.000616599	-0.000473165	-0.00164414	0.000331237	-0.00173742	-3.31895e-06	-0.00170063	-0.00026066	-0.000328716	-0.00298088	-0.00157295	-0.000346385	-0.000965534	-0.000226857	-0.000205647	0.00108216	-0.000370922	0.00278314	-3.99568e-05	0.000181565	-1.15209e-05	0.000316661	-0.000132429	0.000278362	0.00106015	0.000197447	-0.000556827	-0.000482161	2.4954896e-05	-2.44483e-05	-6.49969e-05	0.00100928	0.000148942	-7.00829e-05	-0.000542288	-4.18836e-05	-0.000299805	-0.000153941	0.000714916	0.000123132	-0.000378551	-6.95462e-05	-0.000348403	-0.000461952	0.000615934	-0.000224673	0.000313714	0.000242061	-0.000331314	-0.000426106	0.000219149	0.00161983	-0.000212887	0.000322545	4.2669257e-05	6.6010485e-05	2.1598715e-05	0.000132847	0.000358614	0.00122694	0.000117226	-5.01238e-05	-0.00120328	-0.000492852	0.000104127	-0.000347836	0.00034802	-0.000210934	0.000563295	-0.000117782	0.000412011	0.000963854	-0.000249734	0.000168396	-0.000165088	-7.73858e-05	8.834666e-05	-3.4685e-05	0.000516662	0.000279004	-0.000102934	0.000187741	-1.48101e-05	0.00108594	-5.12292e-05	0.000940249	-0.000674618	0.000240248	-0.000627835	-0.000358074	-0.000497748	-0.000317293	-0.000343892	0.00027931	0.000360468	0.0010316	0.000769313	-0.000137804	0.000299674	0.000165932	-8.28323e-05	-0.000142992	0.000779531	-0.00146932	0.000456349	-0.00025451	-9.34042e-05	-0.000149464	0.000160246	-8.90023e-05	-0.000229235	-0.000357654	0.000173806	-0.00020082	-0.000624233	-1.8753e-05	-0.000745504	-0.000718067	-0.00125036	-0.000104015	0.00121546	-0.000166509	-0.000826835	-0.000734432	0.00101233	-0.000433796	0.000513118	-0.00119776	0.00013372	-0.00118672	-0.00015297	-0.000412446	0.00114713	-0.000489771	6.6414774e-05	0.0008218	-0.000348617	-3.18668e-05	-0.000526993	0.000308762	-0.000597879	0.000332356	0.000117891	5.2727955e-05	0.0013814	0.00026776	-0.000241383	-0.000356052	0.000636524	5.3561787e-05	-0.000797257	0.00119292	-7.78913e-05	0.000126781	-9.98769e-05	-0.000372652	0.00189431	0.000825983	0.00296737	0.000206754	-0.000590801	-8.65274e-05	0.000895555	-5.5696e-05	0.000199971	9.224732e-05	-0.00033932	1.2067679e-07	-5.93287e-05	-0.000424836	0.00025411	-9.91879e-05	-0.000898276	-0.000997465	0.000318882	0.000737857	-0.000704508	-0.000148202	-0.000527435	-0.00071993	-0.000265391	-0.00084454	-0.000201167	0.000176149	0.000755887	-0.000302421	-0.000209758	2.4094415e-05	-0.000150493	0.000191453	-0.00123049	0.000455253	5.952822e-05	0.0014237	0.000751877	0.000175867	-0.000562543	-6.75209e-05	-0.00106675	0.00038849	6.973977e-05	-0.000360025	-0.00054737	0.000297082	-0.000592468	-8.27009e-05	-0.000306538	-0.000405577	0.000237686	0.000371298	0.000397703	0.000245597	-0.000234457	-6.35843e-06	0.000124608	3.526644e-05	0.00206107	0.00024456	0.000232384	-0.000333808	0.000348107	-0.000118829	0.000335075	7.541212e-05	-0.000188528	-0.000438103	5.0865438e-06	2.4377661e-05	0.00160822	6.407704e-05	0.000484242	4.2521217e-05	-0.000192307	-0.000860481	-0.000124107	-9.42002e-05	0.000711615	-0.000238246	-0.00068218	3.8279562e-05	0.000810554	-0.000118518	-0.000882716	-0.000171729	0.000601755	-0.000340482	0.000666012	0.000204895	0.00106429	-0.000612771	0.000500731	-0.000762688	0.000361437	-0.000243259	7.801797e-05	0.000106156	0.000135767	-0.00122336	0.000248814	-0.000315298	-0.00079355	-0.000941517	0.00135667	-0.000720351	-0.00066414	-0.00023913	0.000161859	-0.000201579	0.000578835	8.41501e-05	8.87107e-08	-0.000262678	-0.000818675	0.000200261	-0.000154422	-0.00016272	-0.000459199	5.375787e-05	2.2486377e-06	-0.000121607	-0.000812408	-0.000367389	0.000734803	0.00133233	0.00122461	0.00103384	0.000820405	0.000967389	0.00017721	-0.000456914	-0.00118607	-3.25887e-05	7.810181e-05	0.0009567	0.000316806	0.000121453	0.000625078	0.000344769	7.312272e-05	-9.7199e-05	-0.0020559	-7.05928e-05	2.4412173e-05	0.000433203	-0.000837572	0.000105319	6.578262e-05	0.000198344	-5.20872e-05	-0.000232605	0.000242985	5.4096632e-05	0.00182751	0.000621994	-0.000209994	-0.000557262	0.000391767	-0.000259579	-0.000113655	-0.000339545	-4.83073e-05	0.000970101	0.000186287	-0.000171058	-0.000547406	0.000309729	0.000855018	3.127304e-05	-5.03624e-05	-8.21134e-05	0.000785594	-0.000402438	0.00278446	4.3912303e-05	-0.000400738	-0.00111944	-0.000380208	-0.00036451	-6.23867e-05	0.00157956	0.00196682	0.000479828	-0.000740177	0.000275073	0.00123613	0.000470106	-0.000478001	0.00102531	0.000275811	-0.000144974	-0.000263566	0.000728299	-0.000525658	-0.000188683	0.00134324	0.000181518	-0.00106715	0.000211856	0.00103821	0.000182091	-4.11916e-05	0.000327559	-3.7105e-05	-0.000809083	-0.000372264	-0.000395046	-3.99629e-05	8.213182e-06	-0.00132209	0.000428257	-0.000280133	0.00032197	-0.000329136	-0.000756747	0.00104641	-0.000786101	0.000269615	3.6994013e-05	0.00092942	0.000439025	2.631115e-05	0.00021751	3.0634197e-05	-0.000983276	7.1341325e-05	-0.000178173	0.000476623	-0.000199399	0.000359666	0.000166838	-0.000140817	0.000838052	6.9360874e-05	-0.000806792	0.000426361	-0.000204187	0.000541443	0.000891258	-0.000170871	-0.000218314	0.000122352	-0.000116903	0.000249629	-0.00083914	-0.000153807	-0.00145025	0.00034593	0.000787726	-0.000236436	-0.000253312	0.00148121	-0.00125678	0.000136529	0.000588455	3.2058935e-05	0.00219008	0.000946488	0.000703783	0.000166181	0.00102348	-0.000123477	0.000379824	0.000290054	0.000196908	0.000975878	1.7003593e-05	-0.000736971	-0.00163156	0.000258437	0.000879527	-0.000223284	0.000618049	0.00013716	0.000467979	-0.000614704	-3.54145e-05	-0.000352824	-8.85994e-06	-0.000316414	0.000100469	-0.00080327	2.3349896e-05	0.000239258	-0.000135319	0.000190195	0.00128212	-0.00030013	0.000501296	0.00017601	0.000378389	0.000399218	-0.000441648	-0.000566276	0.000592079	-0.000811877	-0.000135709	-0.000184649	-0.000944423	-0.000381346	-0.00017697	2.3083085e-06	1.3012909e-05	-2.76518e-05	-0.000523728	2.2080623e-05	-2.01797e-05	-0.000227189	-0.00158688	0.000764426	-0.000941136	0.00012338	0.000824854	0.000149576	-0.00135723	0.000769153	0.000112986	0.00071206	-3.56122e-05	0.00045735	0.000759384	-0.000999266	0.000227322	-0.00114203	0.000184784	-0.000438861	0.000439821	0.000418445	0.000205215	-0.000504896	0.000370256	-0.00029769	0.00026894	0.000498615	0.00252342	0.000106637	0.000413498	-0.00150988	-0.000320645	0.000607818	0.00029276	0.000502729	-3.54496e-06	-1.48985e-05	0.00111753	0.000793166	-0.000408071	-0.000143066	-5.17105e-05	0.000140976	0.000337537	-6.74868e-05	0.000491308	0.000149029	-0.00034082	0.000450728	8.410345e-05	0.00110082	8.73584e-05	8.128776e-05	0.000130486	0.000274177	0.00117583	-0.000602911	6.9887064e-05	-0.000243417	-0.000342702	-0.000933255	0.000241256	-0.00100633	-0.000554936	0.00118839	-0.000509998	0.000848476	-0.000141011	-9.87545e-05	-0.000295338	0.00027409	0.00025023	0.00104044	-0.000367629	-0.00019811	0.000405694	0.000746165	0.000270242	0.000145733	0.000612632	-0.000378141	0.000997635	-2.43948e-05	0.000234155	-0.000340866	-0.000291231	-0.000113304	0.000122621	-3.33581e-05	-2.46008e-05	0.00015222	-0.000285876	0.000184197	-0.000569724	5.8932645e-05	-9.37496e-05	-0.00115163	0.000309328	0.000144129	-0.00081368	0.000800747	0.000816046	0.00135765	0.000292008	0.000976975	0.000446436	-0.00130356	-0.00072573	3.0844174e-05	-0.000199984	0.000579654	-0.000416088	-1.1312e-05	-6.63529e-05	0.000108423	3.2946467e-05	-0.000470138	2.5073847e-05	-0.00113357	-0.000586928	-7.22274e-05	-0.000494416	0.00114556	-0.000811993	4.159648e-06	-0.000122016	0.00140713	0.00108405	0.000192433	7.697532e-05	-0.000197377	0.00054574	0.000266961	0.000107015	-0.000141767	0.000820414	-0.000197601	0.000116708	0.000209039	-0.000202257	-1.08609e-05	-0.000705195	-0.000324099	0.00086209	0.000105373	0.00101393	0.00131315	-0.00104798	-0.00176996	-0.00177021	0.000600383	-0.000176433	0.000650727	-0.000194321	-7.96763e-05	-0.000679319	-0.000511107	-0.00116921	-0.000247431	-0.000155456	-0.000264737	-0.000665837	-0.000136231	-0.000684608	-1.51902e-05	0.000364634	-0.000125807	0.000108024	0.00232569	-9.80199e-05	-0.000331925	-1.06902e-05	0.000348862	-0.00100164	-0.00161548	2.491434e-05	0.000461745	-0.00013068	-0.000250783	0.000686494	0.000138248	-0.00043904	0.000420984	0.00014398	-0.00012403	-0.000273969	0.000182162	0.000242891	-0.000216027	-0.000283581	-1.2213e-06	-0.00028749	-1.7597e-05	-7.29745e-05	0.000209356	-0.00117085	0.000242815	0.000304739	-0.000988098	-0.000335215	6.618725e-05	-8.49231e-05	0.000263485	-0.000579863	-0.000211473	0.00178265	-0.000685294	0.000296474	0.000330888	-0.000593958	-3.17397e-05	0.000775608	0.000310086	0.000763665	-0.000883116	5.128548e-05	-0.000471714	-0.00186159	0.000422516	5.631445e-05	-3.41372e-05	-0.000105772	0.0007204	0.000361429	-0.000960664	-0.000104272	-0.000411849	-0.000152222	0.000762657	4.396579e-05	0.000724822	0.000219558	4.1961866e-05	0.00115891	0.00116048	0.00083463	-0.000358591	-0.000572983	0.000270868	0.000506752	0.000216351	0.000171166	-0.000545401	-0.000190434	0.000303856	0.00028683	-5.78353e-06	-0.000999534	-3.24202e-05	-0.00139784	0.000233462	0.00013854	-0.000852729	-6.35833e-05	-0.000607364	-0.00105322	-0.000437991	-0.000580604	-0.00128807	0.00030857	-0.000101696	-5.8055e-05	-0.00187053	-0.00026629	8.70764e-06	-6.02501e-05	0.000119938	0.00085203	-0.000383936	-0.000197026	-0.000638215	-0.000183527	0.000176559	-0.00102535	-0.000325333	0.000475557	-6.0307e-05	-0.00064884	-0.00068517	-0.000810816	-0.00039579	9.3992145e-05	0.00063861	0.000471782	-0.000527931	-0.000164252	0.00110941	0.000124362	-0.000117933	-0.000303175	6.532082e-05	-0.000265612	-0.000372219	-0.000287088	-0.000263132	7.388831e-05	-0.000626376	-0.000341265	5.7621524e-05	-0.000194323	0.00104836	6.5166576e-05	-4.38983e-05	0.000340893	-1.07641e-07	0.000600951	0.000493416	-0.000115701	0.000456145	0.000738922	0.000992069	9.623597e-05	-0.000303063	-0.000160005	-0.00117955	-0.00185913	0.000322079	-0.000706493	-3.96614e-05	-0.00112168	-0.000817925	0.000250639	-0.000214869	0.00208098	1.5315185e-05	5.226265e-05	-6.46349e-05	0.000316633	0.00157678	0.000455376	0.000181022	0.00023501	-4.11757e-05	-0.000275234	-0.000411555	0.000145293	-8.65502e-05	-3.34245e-05	-1.55102e-05	-1.11122e-05	-0.000474668	0.000554455	0.000183259	-0.000143047	0.000353367	2.3387065e-05	-4.73005e-05	9.521209e-05	0.000190812	7.464068e-05	-0.000209179	9.703312e-06	9.7943805e-05	-0.000324141	4.018969e-05	-0.00133663	-0.000467394	-0.000749469	7.213904e-05	-0.000139093	-0.00127035	-9.79745e-05	-0.000633954	0.000314979	-0.000500155	-0.000552524	0.000160594	-0.000282303	-0.00020954	0.000595372	0.00118603	0.00077251	0.000382842	0.000366054	-0.000565968	0.000275736	-1.44234e-05	-0.000649981	-0.0029831	-0.000132184	-0.00116327	0.00144627	0.00131979	0.00245869	8.180735e-05	-0.00012191	0.000169961	9.7470525e-05	0.000114967	-0.000635102	-0.000897295	-0.000758832	-0.000347676	-0.000168871	7.786489e-05	-0.000146747	2.150465e-05	0.000298696	0.000371627	-0.00010365	-7.651e-05	7.783311e-05	-0.000878339	6.536491e-05	0.000589516	-0.000556404	0.0010691	-5.69091e-05	-0.00013632	-0.000628094	-0.000840261	0.000723007	0.00051379	0.000463992	0.000428348	-0.000646887	0.000431656	-0.00020791	0.000293423	-0.000428981	-8.34305e-05	-0.000626702	0.000116155	-0.000515673	0.000540597	-0.000153876	-0.000215401	-0.00104966	0.000610398	-0.000669575	-0.000360278	0.000181014	0.00020316	0.000346807	3.5303808e-06	-0.000284216	-0.000296081	-0.000547092	6.772324e-05	-0.00107196	-0.000524859	0.00017252	0.000664298	-0.00122893	0.00380491	9.1982154e-05	5.194677e-05	0.000688586	-0.000352837	-0.000152657	-2.17857e-05	-0.0011546	4.539197e-05	-0.000274904	-5.08735e-05	0.00011288	0.000206562	-2.86516e-05	0.00108749	0.000230618	-1.72141e-05	-0.000208488	0.000570272	0.000485679	-0.000184776	-1.62076e-05	-0.000437537	0.00045418	5.627289e-07	-7.10508e-05	-0.000531703	6.6811035e-06	-0.00150301	-0.00128396	-0.00139308	9.536441e-05	0.000389923	0.00115244	0.000473516	0.000461923	0.000143823	0.000466664	0.000391216	-0.00048427	-0.000364041	-0.000132323	-0.000259828	0.000160697	-0.000241369	0.00043583	8.2896106e-05	-0.000328392	5.887441e-05	-0.000189478	0.000176543	-0.000909417	-0.000642574	0.000694018	0.000314682	-0.000139674	2.6561472e-06	0.000333701	-0.000344657	7.069971e-05	0.00124993	7.271872e-05	-0.00122064	0.000160579	0.000194849	-0.00103508	0.000594533	0.0010781	0.00048513	-0.000184423	-0.000467852	-9.70278e-05	-0.000282352	-0.000190197	0.000593537	-6.50993e-05	-0.000493447	0.000132885	4.040623e-05	7.09512e-05	0.000513602	0.000781972	0.000119236	0.000956849	-0.00107315	-0.000120936	-0.000296703	0.000538676	0.00114102	0.00247269	2.8930503e-05	0.000483505	0.000123894	-0.000428411	-5.5901e-05	2.794013e-05	-0.000253457	-0.000823802	8.984531e-06	0.000774153	-0.000272442	0.00101744	0.000429266	0.000251604	5.13452e-05	-0.000217565	0.00197887	0.000395713	0.000349377	0.000305924	-5.00415e-05	-5.25982e-05	-0.000810023	-0.000418125	7.711566e-05	-0.000284487	-0.00113197	-0.000742129	-0.000757279	0.000180941	0.00010047	0.00011064	0.000493441	0.000169145	0.000360607	2.4858977e-05	0.000335601	-2.86771e-05	0.000511108	-7.89326e-05	0.00026988	0.000130968	-0.00160999	0.000218661	0.000206347	-0.000891694	0.000171423	4.8047732e-05	0.000681555	0.00052004	4.8726044e-05	-0.00054489	-0.000100003	0.000115046	4.926346e-06	-0.000686055	-0.000923506	-0.000196	-0.000365566	0.00080357	0.00142522	-0.000107456	0.000123726	-0.000655083	0.00124225	-0.000866717	2.7687662e-05	0.00155233	0.00127036	-0.000801766	0.000723126	0.00131817	0.000488417	-2.52708e-05	-0.00019903	-0.000216997	-0.000164104	-0.000811606	0.00038041	-2.48052e-07	0.000974384	0.00100223	-0.000901619	0.00010443	-0.00033922	0.000194623	-0.000178093	7.558706e-05	0.00122402	0.00103917	-0.000912958	-0.000208918	-0.000916365	-0.00129463	-0.000204916	9.090869e-05	-1.12795e-05	0.000739459	-4.1839e-05	-0.000185287	0.000885963	0.000719851	0.000103352	-0.00020334	0.000999899	-0.000195922	0.00012369	0.000782663	0.000293094	-0.000884713	-0.000101722	-0.00045766	-0.000103245	-0.000875083	-0.000316313	-0.000618198	-0.000119186	-6.6451e-05	-0.000566067	0.000645995	0.000173078	-0.000391993	-0.000506495	0.00010302	0.00136869	-0.000379977	-0.000319006	-0.000859656	0.000390177	-8.44219e-05	-0.000177579	5.9133785e-05	0.000915092	-2.89127e-05	-8.78074e-06	0.000312472	-0.000672768	-0.000140332	2.2977403e-05	-0.000142545	0.000277666	-7.8004e-05	-2.28916e-05	-0.000324544	-4.77975e-05	0.000304325	0.0011407	0.000280267	-0.000318944	0.000314752	-0.000196826	-3.41767e-05	0.00037362	0.000225709	-4.10868e-05	-9.75677e-05	-0.000347276	0.000445153	0.00041842	0.000556009	0.000784708	0.000219679	0.000283471	0.000966219	0.000258824	-0.000100193	-7.58465e-05	-0.000144618	0.000449228	-3.13249e-05	0.000701413	0.000159476	0.000277602	9.0249014e-05	-0.000462318	-0.000278157	-0.000113863	-0.000252754	-0.00105278	0.000378518	0.000221996	0.00103513	-0.00082708	-0.000425831	-0.00126905	0.000665919	-0.00109563	0.000107507	-0.000428622	-0.000346137	0.000170951	-0.000181345	8.935161e-06	-0.00022473	6.3771013e-06	0.000460681	-4.33821e-05	-0.000504521	0.000473718	-0.000116735	0.000167301	0.000166668	0.0014049	0.00103884	8.0567166e-05	7.191578e-05	-5.28036e-05	-0.000800517	-5.83128e-05	-0.000107619	0.000398841	-0.000185178	0.000125588	-0.000342094	6.113473e-05	-0.000156853	0.00017188	-0.000500518	0.000436264	8.190031e-05	-0.000217254	2.9064204e-05	-0.000280388	0.000355919	-0.000298377	-4.92314e-05	0.000301168	0.000156355	-0.00106838	-0.00057344	0.000406421	-0.000114382	-0.000302691	-8.89391e-05	2.18468e-05	6.1100836e-06	7.847457e-05	-0.000136847	-4.74216e-05	-0.000286032	0.000413032	-0.000110027	-0.000147405	0.00018422	3.240992e-05	3.5172804e-06	0.00015624	-1.07193e-05	0.000125336	-0.000177101	0.000298324	0.000298292	0.000609417	-0.000169463	0.000167353	0.000779737	3.8539063e-05	0.0005055	0.000169515	0.000877131	0.000444502	0.00014793	-0.00103454	-0.000694848	-4.61736e-05	0.0015961	0.000166586	-0.000266018	-0.000483662	0.000647631	-3.6409e-05	-8.8984e-05	0.000387458	-0.000478181	-0.00136343	-9.04017e-05	0.000675074	-0.00178389	-0.000183449	0.000330507	0.000109437	-0.0001441	0.00111006	-0.000701375	6.154504e-05	-0.000946681	-1.57787e-05	0.000611174	0.00152089	-5.68686e-05	-0.000177165	-0.000133574	-0.000428638	0.000102285	0.000378197	-4.28308e-05	-0.000497297	-0.000397706	0.000513213	0.000662328	0.000661738	-0.000505814	-5.35877e-06	-8.03945e-05	0.0009171	0.000629303	0.000241336	8.304375e-05	0.000206124	-3.48963e-05	0.00101058	0.000289027	0.00140597	0.000526773	-0.000136276	0.000364542	-0.000686914	-0.000238122	-3.44693e-05	2.0497588e-05	-0.000103175	-0.000435866	-0.000831991	-0.000205818	-0.000291103	-0.00109395	7.3012e-05	-9.88942e-05	-0.000274071	-0.000165799	-0.000165158	-0.0010102	-0.000705835	0.000585566	-0.00100004	-7.33292e-05	0.000957708	-0.000337651	-0.00067233	-0.000200806	-0.000108028	-0.000359752	0.000609937	0.00022713	-0.000111074	0.000102036	1.9860821e-05	0.000177733	5.360229e-05	-0.000103833	0.000677759	0.000328743	0.000323253	8.2137085e-05	-0.000505877	-0.000289624	-0.000515885	0.000191308	-0.000575299	-0.000678833	-0.000610735	-0.00144022	9.9438e-05	-0.000423934	-0.000181144	-0.000253519	1.4999823e-05	0.000242009	0.000779044	0.000734239	-0.00047296	-9.67703e-05	0.000363574	0.000979854	0.00073348	-4.40955e-05	0.000661161	-0.00303997	0.00025875	-0.000274545	-8.41346e-05	-0.00033105	-6.31514e-05	-0.000398003	-5.60343e-05	9.777635e-07	0.000252386	0.000351915	-9.43263e-05	-0.000752229	-3.61722e-06	-1.38662e-05	0.000466104	-3.72586e-05	0.00016601	0.000452615	0.000338957	-6.93404e-05	0.000444181	0.000321031	0.000231902	-0.000107071	0.000133025	0.000153398	0.000105462	0.000606756	0.000741241	-5.31504e-05	-6.29424e-05	0.000235881	0.000178548	0.000103746	0.000255489	-0.000282059	0.000278892	0.00141001	-0.000110305	0.00018155	-4.56145e-05	-8.45006e-05	-0.000326968	-0.000293275	0.000589918	-0.000788667	-0.000481482	-0.000196838	-0.000137592	-0.000308444	0.000825289	0.000500304	-0.000220419	0.00165539	0.00027727	-0.00186447	-0.000157791	2.3354703e-05	0.000381743	-3.93261e-05	0.00044759	-0.00149098	-3.23323e-05	1.49133e-05	0.000241726	0.00139051	-0.000297083	-0.000192603	0.000296281	0.000611271	-0.000123902	0.00141718	0.000255453	-0.000209095	-0.00128969	0.000132969	0.000658924	-1.04482e-05	9.8764765e-05	-3.22745e-05	-6.15446e-05	0.000352796	-0.000173538	-0.000154825	0.000163895	1.431639e-05	0.000387282	0.000162941	-2.34477e-05	-0.000288758	-0.000291974	-4.44774e-05	-4.84127e-05	0.00139409	0.000208088	-7.00381e-05	-5.06793e-05	0.000641641	0.000314846	7.580059e-05	0.000605803	-7.45881e-05	0.000644419	-6.06605e-05	-1.05925e-05	0.000428525	-0.000993042	0.000984312	0.00010487	0.000294015	-0.000346604	5.727012e-05	-0.000376453	-3.40852e-05	0.00131125	-0.000144845	-0.000995387	0.000352084	0.000829604	0.000529238	-0.00022788	9.397405e-05	-0.000270382	-0.000687871	0.000353157	-0.00030153	-0.000149228	0.000201714	-0.00166909	-0.000254919	0.000575031	-5.82551e-05	-0.000491298	0.00026945	0.000165271	-0.00132602	-0.000149333	-0.00022676	0.00112599	-0.000780569	0.000588074	-0.000469373	0.000126519	0.000326532	9.0497444e-05	-1.98273e-05	-0.000959108	0.000235262	6.949556e-05	-0.000396247	0.00014458	0.000321788	0.000525032	0.000939312	0.000900432	0.000663223	0.000319276	0.000582196	0.000495936	-0.0007288	0.000447629	0.000274169	0.000240674	-0.000723533	-0.000783974	6.500941e-05	0.000420314	0.000403731	0.000511191	-0.000813171	-0.000102669	2.5791996e-05	0.000105533	-0.000238696	-3.00524e-05	0.000891625	-0.000305577	0.000768197	-2.0709e-05	-0.000291514	-0.000218672	-0.000240219	0.000697759	0.000128296	0.000897053	-0.000494443	0.000901872	0.000714791	-0.000770869	0.000566069	6.901698e-05	0.000187402	0.00235742	-5.41113e-05	-0.000557513	0.000457555	0.000855436	0.000363164	0.00120131	-9.45494e-05	0.000178953	0.000484692	0.00103483	0.000382939	-0.000348905	1.49986845e-05	-0.000639227	0.000690898	0.000461534	-0.000414213	0.000146143	8.9630994e-05	-0.000355826	-0.000119711	0.000632881	-0.00146661	9.774125e-05	0.000354811	9.298782e-05	9.679323e-05	-0.000403807	-0.000132416	0.000899501	0.000596648	7.864882e-05	0.000306052	-1.53571e-06	0.000118291	5.0665867e-06	1.7676079e-05	-0.000127192	-0.000801893	-0.000901692	0.000240396	0.000773862	0.000931312	0.000523593	-0.000408433	0.00118284	0.000306833	0.000699299	-3.53761e-05	-0.000546379	0.000905028	0.000602331	-0.000262637	0.000949204	-0.000666312	0.0011501	-0.00200123	0.000450464	-9.62387e-05	0.000483453	-0.000919158	-0.000398412	-0.00109315	-0.000613534	-0.000217423	7.240507e-05	-0.000435273	-0.000109387	-4.0569e-05	0.000274604	1.0677661e-05	0.000118514	0.000197083	0.000248096	5.8525125e-05	0.000322508	-0.000515542	-0.000207069	-0.000749982	-0.00121492	-0.000152149	0.000526751	-0.000342329	0.000370415	0.000438176	0.00129254	0.000341618	0.000804182	-0.000382834	0.000124362	0.00043312	8.307209e-05	0.000317122	0.000644502	-0.00131764	-0.0010245	-0.000715566	9.104986e-05	-0.000281782	0.000203305	-0.000654443	0.00062106	0.000316014	-0.0010709	-0.000353386	2.481928e-05	-0.000232124	9.125348e-05	0.00036828	3.4890003e-05	-0.000533071	0.000389024	0.000119023	0.000102891	0.000158817	8.715797e-05	0.000186559	-0.000727768	0.000220592	-0.000796121	0.000141298	0.000935035	0.00011044	0.00096663	0.000172547	0.00045624	-7.88835e-05	-0.000575414	-0.000366276	0.00209448	4.4647677e-05	-3.06525e-05	-0.000223215	0.000486401	-0.00106723	0.000114589	-0.000121133	4.412792e-08	-0.000373103	-0.000425632	0.000483177	-0.000105652	-0.000664859	0.000441719	0.000686775	-0.000232675	0.000140963	0.000252207	-0.000553547	-0.000879788	-0.000182526	0.000264621	0.000723247	0.000794289	3.883645e-05	-0.000291726	-0.000529321	0.000406546	3.6486108e-05	0.000350598	-0.00131805	-0.000479763	-1.73431e-05	-4.29584e-05	9.440876e-05	-0.000967115	0.000275068	-5.39288e-05	-4.87114e-05	-0.00162315	-0.000217362	-0.000220838	0.000136335	2.5329977e-05	0.000269925	5.395495e-05	2.1474032e-05	-0.000345901	-0.000595894	0.000120626	-0.000154784	-0.000461966	0.000527018	-0.000178973	0.000498116	-2.8827e-05	0.00155458	3.8886625e-05	-0.000200768	0.000462307	-0.000198539	0.000126138	6.8474e-06	-8.65485e-05	0.000378532	-2.59214e-05	0.000811119	0.000698283	-0.000513116	0.000137204	0.000164952	0.00072683	9.117065e-05	-0.000649542	-0.00011034	7.198243e-05	0.000645198	-0.000415384	0.000415278	0.000522512	0.00119084	-0.000331327	-0.000763121	0.000552427	-0.000436923	-0.000265307	-0.00216696	0.00247135	0.00120238	0.000140124	0.00158693	-0.000400255	0.000536888	-0.00156923	-0.00494182	0.000457668	0.000973131	0.000428419	-0.00228069	0.00137623	0.000383587	-0.000284998	0.00011113	0.000557358	1.5278442e-06	-0.00159614	-0.000736346	-0.000224378	-0.000221558	-0.00012443	-0.000241668	2.5611662e-06	2.3594197e-05	-0.000185179	-0.000240873	-0.000713657	-0.000303958	2.6872158e-05	0.000397877	0.000442615	0.000906448	0.00109308	0.00106596	-0.000265871	-0.00067215	0.000294209	9.781693e-05	0.000887191	-0.000423695	-0.000121089	-0.000530669	-0.000138893	-0.000165398	0.00175612	-6.34757e-05	-4.82999e-05	2.4341814e-05	-0.000158514	0.000870172	0.000888585	0.00103034	-3.92762e-05	0.000472093	0.000283195	0.000656889	0.00146109	-0.000180663	0.000583343	-0.000344931	0.000586191	-0.000243544	7.1215705e-05	8.173387e-05	0.000191584	0.000982967	2.682896e-05	0.000402588	-0.000918331	-6.57508e-05	-0.000281934	-0.000108614	-0.000211076	-0.00226967	-0.000143261	-0.000348535	0.000313009	4.2116066e-05	4.8150096e-06	3.783918e-05	0.000249561	0.000166134	-0.00058279	0.000449961	0.000693081	0.000814091	6.690183e-05	-0.000404772	0.000913307	-0.000286033	2.4761506e-05	6.3374915e-05	0.000195349	0.00137371	-0.000270675	0.000455851	-0.000604341	-7.50135e-05	-0.000390067	7.3475654e-05	0.000331126	-0.000338301	0.000347612	4.5867127e-05	0.000318781	-0.000193995	-2.84272e-05	-0.000340785	6.6039042e-06	0.000477826	-0.000107789	0.000388793	0.000192427	-0.000438978	-0.000862779	-3.77452e-05	-2.53704e-05	-2.32281e-05	8.522903e-05	0.000655272	-0.000740194	0.000403166	0.00109252	-1.2271e-05	-0.000547478	0.000284864	-0.000287972	-0.000790813	0.00018499	-0.00104519	-3.45343e-05	-0.000151167	-0.000210843	0.000162761	3.584276e-05	-0.00047752	0.000155246	-0.000317848	-0.000952642	-0.000454451	5.2990603e-05	0.000182922	0.00128809	4.375519e-05	-0.00302101	-8.60764e-05	0.000213103	-0.00083445	-0.00137402	-0.000122888	-0.000882243	-0.00180599	-0.000580978	-0.00112558	-0.000454265	-0.000168882	0.000152404	-0.000176203	-0.00357531	0.000243547	0.000647101	-0.000310908	-0.000611169	-0.000666546	-0.00173528	0.000399769	-0.000410045	0.0001154	-0.000210683	-0.000136574	-1.45998e-05	-0.000143485	0.000195467	8.926317e-05	-4.5552e-05	8.2012375e-05	7.672874e-05	-0.000196085	2.9564506e-05	2.6380965e-05	0.000337153	5.8816724e-05	0.000108791	-0.000177995	0.000488532	0.000210569	-0.000700163	0.000202771	-2.54454e-05	-0.000158178	4.516492e-05	0.000327259	-0.000293579	-3.01497e-06	0.000136226	-0.000433315	-8.48229e-05	-2.43398e-05	7.3771225e-05	0.00232072	1.9776047e-05	1.4850643e-05	0.000525381	0.000735329	0.000927069	0.000743948	0.00133585	0.000444365	-3.8518e-05	-6.67766e-05	-0.000781607	0.00045324	0.000811775	-0.000205258	0.000285578	-0.000159975	0.00113808	3.1513777e-05	0.000834058	-0.000516937	-0.000400652	0.000368065	0.000422743	-0.000403057	-0.000167868	-0.000271631	-0.00229708	0.000254012	-0.000729734	-0.000489295	-0.00036663	0.0015108	0.00255226	0.000898498	-8.391e-05	5.5403565e-05	0.000853542	-0.000594964	-0.000634615	0.000277969	0.000831111	0.000617611	0.000535675	-0.0001408	0.000748409	5.7639423e-05	-0.000198659	0.000937871	0.00159332	0.00130463	0.00159302	-4.86909e-05	3.2709766e-05	-2.56068e-05	0.000254147	0.000453524	6.2455205e-05	-8.56912e-05	-1.2462e-05	8.580204e-05	0.000278407	0.000131957	1.0677774e-05	-2.92803e-05	0.000131625	-0.000278807	0.000847335	-0.000284069	0.000733186	0.000146754	0.000840752	0.00112699	-7.34396e-05	-0.000708482	-0.000349473	0.000149431	-6.81135e-05	-9.81638e-05	0.000302012	-0.000887639	-0.000174799	-0.000591551	-7.22582e-05	-4.76642e-05	5.3135558e-05	-0.000150703	-0.000165603	-1.3915e-05	0.000708081	-0.000495601	-6.82254e-05	0.00120735	0.000758975	-0.000333718	0.00154918	0.000495315	2.6963677e-05	0.000162582	0.000264517	0.000124715	0.00218348	-0.000144666	-0.0014162	-0.00011216	-6.24831e-05	0.000141537	-0.00103123	3.100935e-05	-0.000120246	-0.000628489	0.000317167	4.7525977e-05	0.000112807	-7.52226e-05	0.000489011	0.000341341	-0.000761125	0.00125257	-0.000727508	-0.000709501	-0.000112852	-6.54795e-05	6.597377e-06	-1.89973e-05	0.000155	8.528537e-05	0.000666982	-0.000512339	3.4002078e-05	-0.000652282	0.00024828	-0.000497958	-0.000468889	-0.00036626	-0.000106021	-0.00137172	3.57754e-05	0.000676057	0.000759003	-0.00013872	0.00146244	0.0019729	-0.000714801	-0.000380482	0.000789413	0.000592107	0.000186811	0.000862494	0.000110842	0.00064958	0.000449121	8.61724e-05	0.000141141	0.00055525	0.000134549	-0.000212503	0.000313455	0.000722887	-3.81217e-05	0.000588489	0.00080165	0.00107031	0.000939619	0.00105763	0.000149804	-0.00183185	-0.000618154	0.000122643	-0.000861777	-0.000128867	-0.000210642	-0.000433865	0.000148372	0.000640013	0.000511858	-4.98757e-05	0.000287896	-0.000685864	-0.000377589	9.600834e-05	-0.000370667	0.000267477	0.000177213	0.000378725	-0.000160086	-0.00164429	-8.69504e-05	-0.000650214	-0.000126148	-0.000360122	0.000469255	0.000761064	0.000558763	-0.000923444	0.000625299	-1.2847e-05	1.7737142e-05	0.00114893	-0.000115326	0.000290885	0.000244187	0.00029102	-0.000576421	2.6607597e-05	-0.000231722	1.3124444e-06	-0.000139183	-0.000166948	-0.000158149	5.6724157e-06	0.00118127	-0.000833433	0.000140351	0.000562691	7.511717e-06	-4.72342e-05	-0.00017975	0.000429454	-0.000283923	-0.000487414	-0.000469644	0.00011444	-8.45748e-05	-0.000330438	9.326306e-05	-0.000263581	-0.000188286	-0.000936889	-6.32741e-05	-0.00203735	7.495087e-05	-0.00025657	0.000286119	-0.000110951	-2.31935e-05	0.000730613	-0.000762556	-3.80072e-05	-0.0004605	5.961183e-05	-8.47955e-05	0.000336263	0.000468101	-0.000370776	-1.03703e-05	0.000791277	0.000395247	-0.000151409	-0.000641323	-3.20577e-05	-0.000569213	-0.00171843	-5.7729e-05	-0.00109212	0.000866287	-8.8179e-05	-3.39049e-05	-0.00034663	0.000724691	-0.000235594	-0.000547374	-0.000346041	0.000451332	0.000370173	-0.000643632	-0.000589229	-2.1623e-05	-8.33298e-05	-0.000541622	-0.000106674	-0.000497717	0.000255285	-0.000226682	0.000675966	0.000501502	3.416591e-05	-6.83759e-05	0.000629117	-0.000889404	0.000201319	-0.000333682	0.000335736	0.000425631	-0.000240256	-0.00013355	-0.00187127	-0.0010159	-4.53948e-05	-9.71355e-05	0.000245837	0.00110002	-0.000252136	0.000778074	-0.00108491	-0.000448135	-6.53016e-05	-0.000335621	0.000767226	0.000129515	-0.000510191	-0.000122472	0.00016824	-0.000721638	0.000684366	0.00030887	0.000600103	-2.09603e-05	0.000481385	0.000898461	-0.000371474	-0.000265813	0.00206545	7.841372e-05	0.00031257	-0.000852363	-0.000553705	2.1157325e-06	-0.000819523	-0.000237804	-1.99518e-05	-0.000436228	-0.000180442	0.000688534	6.469582e-05	3.9208728e-05	-0.000195449	-0.000229804	0.000550656	-0.00118903	0.000981309	-0.000155369	-0.000703462	-0.00021287	-0.000324152	-0.00010739	0.000224351	-0.000397785	-0.000250288	-0.00120806	0.000395924	0.000961315	-0.000558359	-7.99276e-05	0.000890342	0.000829092	0.000485771	-0.000887113	-0.000471296	0.000731776	-0.000762395	0.000146138	-0.000268117	-0.000503713	-0.000669413	0.000537399	-0.000280493	0.00133748	-0.000718375	6.687143e-05	0.0017213	-0.000461595	-1.54775e-06	-0.00131901	-0.000599638	-0.000377541	-0.000120154	0.000267052	-1.7864e-05	0.000554385	-0.000117512	-0.000354747	0.00114006	-0.000175998	0.000427819	7.409666e-05	-0.000514342	-1.69911e-05	0.000264242	-6.74587e-05	-0.000112204	-0.000760462	-0.000406379	6.8577276e-05	-7.35207e-06	-0.000847434	0.00116834	-0.00140553	-0.000753713	0.00042761	-0.000537892	-0.000135479	-0.000154511	-0.000350007	0.000247534	2.6440297e-05	0.000381463	-0.000486943	-0.000352536	-0.000167509	-0.000431722	0.000239379	-0.00046981	0.000646831	0.000274872	0.000254038	0.000683385	0.000731293	-0.000306256	0.000616969	-0.000373278	-0.000131192	0.000743538	-0.000148275	1.2141868e-05	4.3543365e-05	0.000522167	0.000340497	-0.00017268	6.492822e-05	0.000533147	0.000283048	-0.000256671	2.1599317e-05	0.00018618	-9.37286e-05	0.000199974	2.6215142e-05	-0.00047598	8.658486e-05	8.910973e-05	-0.000103537	0.000171583	0.00117707	0.00033702	0.000575911	-0.000326703	3.100885e-05	-0.000495332	1.7823519e-05	0.000133439	-0.000229703	5.2913303e-05	0.000302779	-0.000281662	-0.000607796	0.00032544	-0.000305385	0.000233277	0.000617766	0.000128611	0.000222275	5.729558e-05	0.000171864	0.000800299	0.000220096	9.7228265e-05	-0.000168847	4.958275e-05	5.6978504e-05	0.000490431	0.000231625	0.000251338	-0.0002401	-0.000184688	-3.64878e-05	0.000194886	0.000117059	0.000159806	-0.000316865	0.000107691	-0.000579094	-0.000419914	0.00101074	3.4447465e-05	1.727074e-05	-0.000128685	0.000214008	-2.50398e-05	0.000593026	-0.000334613	0.000328035	-1.41291e-05	-0.00143829	0.000201931	-0.000197266	0.000528578	-0.000522281	-0.000677439	0.000358901	9.937307e-05	-0.00103523	-0.000367296	-0.0014215	-0.000288987	-0.00027396	-8.44177e-05	2.458243e-05	-0.000684916	-0.00159872	-0.00105769	-0.000523402	0.000129939	5.4144715e-05	0.000190615	-0.000630519	-0.000180937	-0.000259692	-0.00205467	-0.00030688	-0.000328853	-0.000749951	-6.16849e-05	-0.000157817	0.000870932	0.000214175	0.000123603	-0.000162638	-0.000484101	0.000196397	9.459334e-05	0.000526404	0.000467366	0.000231425	-0.000218766	4.070366e-05	-0.000282879	-0.00128023	-0.000125477	-0.000173915	0.000823169	-0.000228898	0.000135789	-0.00127602	-0.000602151	0.000217518	0.00130049	-0.000205074	-0.00100507	0.00058819	-0.000469517	3.187256e-05	0.000169681	0.000338157	-0.0003415	-0.000295133	-0.000112989	-5.98807e-05	-0.000612653	-0.000167731	0.000665978	0.000337157	-0.000302754	-1.86902e-05	0.000533424	-0.00121556	-0.000413884	0.00010203	1.1035746e-05	-0.00116536	0.000363126	0.00112624	-0.000171023	-0.00043208	-0.000139561	-8.24816e-07	-0.000267611	0.000261664	-0.000849932	-0.000108778	0.000320894	7.403614e-05	-7.25344e-05	0.0001274	-0.000622092	0.00060054	9.378788e-05	0.000188587	-0.000331402	-6.16779e-05	0.000358	0.00022621	0.000175639	0.000170528	0.000185858	0.000451537	-0.000197314	-0.000288504	-0.000126103	-0.000109824	0.000600456	-0.000524172	-0.000717829	0.000383784	1.1893866e-06	0.000228091	-0.000226917	-0.00106168	-0.00013162	0.000351412	0.000303642	0.000376101	-0.000199952	-0.000712186	0.000159173	-0.000822494	0.000160492	1.9667985e-05	-0.000388375	-0.000311933	0.000230953	-0.000256727	-0.000164512	0.00015396	-0.000263121	0.000308868	-0.000576747	0.000173024	0.000208637	-0.00015682	0.000245965	0.00164526	-0.000770984	-0.000375678	-0.000184869	-0.000121027	6.708418e-05	-0.000531819	-2.52263e-05	-2.52438e-06	-0.000140908	-0.000294501	0.000231409	-0.000104712	-0.00016165	8.016843e-05	-0.000790014	0.000487613	-4.07727e-05	0.000237407	-0.000102172	-0.000451527	-0.00020888	-0.000269684	0.000865371	0.000472366	-0.000194246	0.00021208	0.00129854	0.000694813	0.000585591	0.000369478	-7.36423e-05	0.000715362	4.2620213e-05	-0.000284489	-4.42471e-05	-0.000232996	-2.90815e-05	-0.00046605	-2.57045e-05	-1.10285e-05	0.00050161	0.00034253	-0.000248717	-0.00114084	-0.000707277	7.198048e-05	5.6331002e-05	-0.000445858	-0.000695235	-0.000474979	-0.000332762	-6.35723e-05	0.00100654	-0.000326791	0.000565822	0.000288648	0.000316324	0.000172244	-0.000576035	-1.41174e-05	0.000656741	-0.00135232	-0.00056004	-0.000522358	-0.00138887	-0.00026659	0.00282319	-0.000358586	0.00055818	-0.00155327	-0.000341125	-0.000190264	-0.000601166	0.00012476	-0.000427493	-6.2547e-05	-0.000441355	-6.99144e-05	-0.00012334	0.00012149	0.000143229	0.000284747	-0.00031528	-0.00070567	-0.000793816	0.000183861	-0.000316808	0.000143717	-0.000765767	0.000197565	9.09155e-05	0.00012121	-2.71984e-05	-0.000337203	0.000214465	5.414076e-05	-0.000238271	-9.3961e-05	-8.60184e-06	-9.33143e-06	-2.51671e-05	0.000151352	-0.000563972	0.000414755	0.000327268	0.0013272	-0.000138316	-0.00114352	0.000192066	0.000191907	-0.000168805	0.000360321	-5.46258e-05	-0.000319628	0.000471341	0.000327047	0.000291586	-0.000134547	8.711869e-05	0.00040592	0.000299413	-0.000143734	-0.000814333	0.000839201	-0.000315058	-0.000282582	8.249503e-05	0.000217063	0.000509112	-0.000519256	-0.000485803	-0.000334507	0.000343513	-0.000292055	0.000407038	-0.000449488	-0.000126659	-0.000261352	-0.000600122	-0.00167216	-0.000709458	4.0117007e-07	0.00141504	-0.000257967	0.000322826	-0.000117577	-0.00024443	0.000705134	-0.000196215	0.000686422	-0.000756667	4.952613e-05	-0.000247443	0.000635948	0.000186128	0.000713048	-0.001241	-0.000790757	-0.000303562	-4.31382e-05	-0.00074935	-0.000354373	0.00141708	-3.7582e-05	0.000475138	0.000248872	0.0002858	0.000740352	0.0015441	-0.000223639	-3.42077e-05	-0.000727099	0.00136657	0.000406606	-8.50352e-05	-0.000131872	0.000726328	-0.0003016	-0.0006879	0.000324754	-0.000198434	-0.000668461	0.000218969	0.00203668	-0.000365799	-0.000115717	-0.000122702	-0.000346901	0.000466089	-0.000772702	-0.000474781	-0.000183028	0.000593806	5.3230524e-05	0.000640089	-0.000126727	-0.000567238	-0.000733972	-0.000726839	-0.000352643	6.8150315e-05	-0.000400809	0.00062163	-0.000291523	0.000117164	-0.000159027	3.7729747e-05	-0.00027387	-0.000331449	0.000208145	-0.000764902	-0.000140411	-0.00118592	0.000208598	-0.00015874	-0.000150849	0.000538501	-0.000474067	-9.89679e-05	0.000417701	0.000398594	0.00163829	0.000240586	0.000158599	0.000191673	0.000191134	-0.000111426	0.000664978	5.2826366e-05	0.000208245	0.000158094	0.000172418	-0.000448115	6.238991e-05	-0.000144833	-0.000327614	-2.94588e-05	-6.61021e-05	-0.000538046	-0.000575099	2.5962987e-05	0.000236281	-5.27947e-05	-0.000909292	-0.00113617	-0.000939916	-0.000253488	0.000199232	7.361446e-05	0.000299638	-0.000422904	0.000400341	-0.000167338	0.000281067	0.00073705	-7.16158e-05	5.523735e-05	-0.000452963	-5.30547e-05	0.000301787	0.000534141	0.000159755	0.000222296	-0.000144846	0.000166953	0.000162119	-4.52517e-05	0.000273096	0.000143623	6.4808155e-05	-9.44443e-05	-4.25974e-05	0.00022505	-0.00109496	-2.63191e-05	-0.000201751	2.7325708e-05	-0.000661083	0.000761441	-0.000203749	8.090257e-05	-0.000446159	0.000297352	-2.3019e-05	8.057482e-05	9.3315775e-06	-0.000367691	-0.00053484	-0.000228816	-0.000602202	-0.000521943	-0.000627079	-0.000877231	0.00100561	4.939309e-05	-5.76079e-05	0.00096531	-0.000431946	0.00168056	-0.000343912	-9.21776e-05	-0.000164592	1.9635614e-05	-5.60654e-05	0.000121536	-0.000328644	-9.3289e-05	0.000372876	-0.000286448	0.000115479	0.000159423	0.000261729	0.000323615	-0.00069906	0.000459081	-0.000674901	-6.57871e-05	0.00065496	0.000649752	-0.000269032	0.000216158	0.000214765	0.00121753	-0.000104682	0.000582274	-0.000118589	-0.000230814	-0.000774924	5.0301773e-05	0.000405483	0.000804801	-0.0016514	-0.000146379	-0.00104561	0.000285999	-0.000453955	0.000387901	0.000115399	2.367623e-05	-9.12693e-05	-7.87915e-05	-0.000541384	0.000123881	0.000605851	0.000191185	0.000478338	-6.11383e-06	-1.66352e-05	0.000180594	-2.35388e-05	-0.000215343	0.000399034	0.00038494	0.000169536	-0.000201821	0.000253765	-0.000372281	0.000732469	-0.000182634	0.000291741	1.0046416e-05	-0.000664782	-0.000151014	-0.000529073	5.1028823e-05	0.000335542	0.000752225	-0.000179898	-0.000224159	0.00058218	-0.000235274	-0.000240638	-0.000254266	-3.91751e-05	-0.000188399	0.000109759	0.00021385	-0.000153624	-0.000205863	-0.000101614	-6.97665e-05	-0.000388807	-0.00104042	0.000220367	0.000146516	-3.42355e-05	0.000471155	0.000199617	-0.000345139	-0.000494962	-0.000542317	0.000121593	-0.000149533	0.000621383	0.000222489	-5.28993e-05	-0.000342424	-0.000448211	-7.50328e-05	0.000343148	0.000158459	-3.04306e-05	0.00111686	-0.000263308	0.000171184	-0.000368308	0.00052485	0.000402566	5.0601426e-05	-1.89039e-05	-0.000209704	-0.00236227	-9.14856e-06	0.000216164	-9.81239e-05	-4.3572e-05	-0.000256141	-0.000350236	-0.000653234	0.000296822	-0.000946223	0.000881321	0.000723726	-0.00012577	-0.000219422	-0.000752196	-0.000554137	-0.000354412	-0.000136297	-0.000975351	0.000179399	-8.19107e-05	0.00129464	0.000246694	0.000934142	-0.000277978	-0.00028202	2.2228983e-06	0.00113077	0.0010844	-0.000157697	-0.000136393	0.0013083	0.000920136	-0.000165369	-0.000330145	-0.000302922	0.0019373	-0.000106361	0.00101583	-0.000183245	0.00026565	0.000521592	-0.000291399	9.779077e-05	0.0008919	-0.000172193	-0.00126986	-0.000496664	0.000596352	0.00043961	0.000390947	-0.000151822	0.000275353	-0.000175241	0.000150816	-0.000917839	0.000970366	0.00113474	0.00112333	0.000101242	0.000249897	0.000120066	-0.00149444	-0.00222072	-0.0021559	0.000585728	-2.63734e-05	9.0782654e-05	1.8108918e-05	-0.000853253	0.000340257	0.000427145	0.000222723	0.00118765	-1.09653e-05	0.00107551	-0.000251793	-7.48442e-05	-0.0005427	-4.95063e-05	0.000242899	0.000835965	-6.25266e-05	-0.00044677	-5.13323e-06	-0.000494025	0.0001215	0.000166857	0.000264038	0.00126705	0.000121768	0.000262789	0.000567163	-7.34439e-05	-0.000125696	-6.12731e-05	0.000723994	0.000250398	0.000124381	-0.000840511	-0.000243503	-0.000229076	-0.00106518	-4.36242e-05	-6.18788e-05	-3.64206e-06	0.000186108	-0.00103177	-0.000745426	-2.74545e-05	-3.2168e-05	-0.000812203	0.000319876	0.000895697	9.877199e-05	0.0012581	-9.8395e-06	-0.000726249	-0.000516807	-0.000681547	-0.000108929	-0.000569964	0.000120925	0.0001651	-0.000356887	0.000136282	-0.000789084	9.291435e-05	6.063554e-05	1.5784939e-06	0.000325335	-0.000409013	0.000133644	0.000270639	-0.000298315	-0.000229356	-0.000184614	0.000192177	3.49444e-05	-3.31567e-05	-0.00100195	0.000265351	0.000292983	-0.00111986	-0.000505419	-0.000759912	-0.00109057	-0.000506634	-0.000793081	-0.00020104	-6.65551e-05	-6.70472e-05	0.00212505	-0.000450645	7.996006e-05	-0.0014456	-0.000887639	-0.000237949	-0.00016943	0.000674214	0.000565557	0.000247622	0.00047771	0.000425116	-0.000122309	7.554481e-05	-4.80182e-05	-0.000200586	-0.000637978	0.000175857	-7.92551e-05	-0.000361777	-0.00108624	-4.13662e-05	0.000177761	-0.000329666	0.00118154	0.000950142	0.000774437	-0.000240704	-0.000224833	-0.000652451	-0.000224009	7.949276e-05	0.000418586	-0.00076195	-0.000195492	-0.000787103	-0.000606897	-0.000250913	-0.000164478	0.000641369	-0.000113056	0.000685685	0.00120732	-0.000947158	-1.94318e-05	-0.000189933	-0.000310775	-0.000502935	8.3172104e-05	0.00151799	-0.000115855	-0.000166031	0.000161984	-0.000208056	-0.000542309	8.66502e-07	0.000438006	-0.000142608	0.00142401	0.000498	0.000349185	-0.000264655	-0.00237533	0.000517558	8.684912e-05	0.000391452	-0.000471804	0.000205143	0.000449537	-0.000195387	0.000242782	-0.000260134	-0.00154746	0.00015502	3.4952613e-05	0.000534405	-0.000159999	6.9901325e-05	0.000188824	-0.0004173	-0.000476532	-1.65658e-05	0.000270726	0.000629987	0.00070165	0.000300734	-0.000152213	-0.00011164	-3.5356e-05	1.113953e-05	-0.000114634	-0.000215061	0.000156943	-0.00107161	0.000231173	-0.000265573	-8.58276e-05	0.000172117	2.55132e-05	0.000530665	-1.29828e-05	0.000807613	1.2540838e-05	0.0010346	0.000162005	0.00100795	0.000395867	-0.000195351	0.000533986	0.000639146	0.000403386	0.00116649	0.000443219	0.000337988	0.0004156	-0.000757626	-6.57556e-05	-5.06363e-05	-0.000414901	0.000511868	-0.000114331	0.000811305	0.000282676	0.000394702	0.000252775	0.000222142	-0.000243163	-0.000657774	0.000648927	0.00194269	0.000198773	-0.000351496	0.00026495	0.000193351	-0.000782854	0.00140653	0.000119929	8.79571e-05	0.000236704	-0.000152174	9.4904004e-05	-0.000302632	0.000413703	-0.000775009	8.062846e-05	-0.000798438	-6.25011e-05	-0.000562996	-0.000262356	-0.000255077	-0.000389346	0.000641216	2.0914662e-05	-0.000296323	-3.87136e-05	-0.001147	-0.000737954	-5.58365e-05	0.000373144	0.000532861	-8.66482e-06	-0.00031467	-0.00014945	0.000221497	-0.000312408	-4.66785e-05	-0.000205426	0.000538504	-0.000305216	-2.35849e-05	-0.000469714	-0.000458238	-0.000232771	-0.000455074	-0.000742251	-0.000176409	-0.000390288	8.710542e-05	-0.000604133	-5.80663e-05	-0.000637293	-0.000358604	0.000203137	0.000467337	0.000432588	-0.000250635	-0.000758001	-7.7282e-05	0.000201194	-0.000353143	0.000618104	0.000791082	0.000543133	-0.000649839	0.000388026	3.91332e-05	0.000222417	-0.000251271	0.000521327	0.00124784	-0.00216129	0.000482449	0.000537826	0.000364521	-0.000564741	3.53245e-05	-7.5584e-05	-0.00054543	-0.000396878	-3.76891e-05	-0.00148551	4.7569665e-05	-0.00102436	-0.00132178	-0.000219694	-0.000779817	0.000364559	-0.00030486	9.2016206e-05	4.20391e-05	-0.000409418	7.985599e-05	-0.000145172	-8.57373e-05	0.000102072	0.000575559	0.000491385	-0.000190762	-0.000246207	-0.000333468	0.000672713	0.000230691	0.000172406	-5.73558e-05	-0.000930401	0.000444001	-0.000597333	-0.00101517	5.2212683e-05	0.000340502	-0.000177115	-0.000207064	-0.00014118	-0.000492044	-0.00108729	9.123861e-05	-0.000498722	-0.000950602	-0.000758843	-0.000713578	-0.000591213	-0.000970806	-0.00117603	0.000821817	-0.000328332	0.000464068	1.8632765e-05	0.000548496	9.0896385e-05	0.00060774	9.173476e-05	-0.000101458	0.000104924	0.000433918	-0.000707348	-7.29825e-05	0.000158977	2.561553e-06	-6.00532e-05	-0.00265552	0.000315897	0.000448945	0.00101231	-0.00030399	0.000225221	-0.00077093	0.000226389	0.000562292	-0.000457464	-0.00120414	-0.000700794	-0.00119004	-0.000237049	2.7233631e-05	-0.000280908	0.000414441	0.000372232	-0.000117033	0.000811398	-0.000120144	5.777709e-05	0.00054642	-0.000314296	0.000500314	0.000279282	-0.000895261	-0.000103975	-0.000101697	0.00188585	-3.81528e-05	0.00110493	-0.000874917	1.6319986e-05	0.000227289	0.000193725	0.000197214	0.00153601	0.000928791	0.000396258	-0.000458013	0.000436493	0.00137044	-9.42075e-05	0.000484169	-0.000557206	0.000261347	-8.13219e-05	-0.000469938	-0.000223959	0.000155906	-0.000157009	0.000178373	2.3211249e-05	2.7522574e-05	-0.000120228	0.000306742	-0.000331224	0.00118874	0.000874893	3.8674443e-05	4.9673854e-05	-0.000215893	-0.000310864	-0.00117907	0.00029481	0.000671812	-0.000216434	0.000249857	0.000243154	9.5843876e-05	0.000166519	-0.000134316	-0.000384408	0.000462267	0.00187988	5.3405645e-05	-3.18327e-05	0.000354432	0.000508504	-7.07841e-05	-0.000271418	-1.01299e-05	0.000301346	-0.00028849	0.000164737	-0.00054626	0.000653365	0.000822056	-0.000833985	-0.000360744	-0.000456722	-0.000130463	-0.000125959	1.0642435e-05	-0.000316329	-6.54372e-05	-0.000437348	-0.00105194	8.659411e-05	0.000278986	-0.00014162	-0.000316218	0.000357605	0.000389621	0.000273655	-8.63948e-05	-0.000243004	-8.41543e-05	0.00146507	0.000175511	-9.628e-05	6.0074875e-05	-0.000242934	0.000483801	1.1105507e-05	0.000276329	-0.00115165	0.000350571	-4.02852e-05	0.000717254	-0.000874159	-0.00118933	-0.000556897	0.000232681	0.000149289	0.000295067	0.00041396	-0.000590836	-0.000682675	0.00022223	0.000182317	9.5257e-05	-5.29898e-05	-0.000253079	-0.000189296	-3.69518e-05	-2.61606e-05	0.000444797	-0.000144853	0.000429748	0.000596815	0.000698945	-0.000483105	0.000163482	0.000293296	0.000306116	-0.000445912	0.00100655	0.000934313	4.4217555e-05	0.000743142	4.7249964e-06	-8.86632e-05	0.000707993	0.000110826	-0.000211414	0.000393505	-5.45544e-07	0.000941453	0.000148733	-0.000172328	-0.000284766	-1.44897e-05	0.000361775	0.000617421	0.000302127	0.000346145	0.00138126	7.990889e-05	0.000509253	-0.000611164	0.000171127	0.0018325	0.000338914	0.00133694	0.00025692	0.000322211	-0.000160759	0.000345837	0.000335001	0.000568089	-5.18061e-05	-4.96392e-05	-0.000207055	0.000899922	-0.000385534	0.000568826	-0.000816477	-0.000139526	0.000902698	0.000144196	7.990412e-06	0.000149985	0.000252176	-0.00024942	0.000117884	-0.00126916	-0.00026988	-0.000158677	-0.000154813	0.000268587	5.1451112e-05	5.1977593e-05	3.863702e-05	-0.00129661	2.2869333e-05	-0.000109525	-0.00142511	-0.000647602	-0.00177752	-0.000201465	0.00039795	0.000224396	-0.00137436	4.908626e-05	-0.000943457	0.000809192	-0.000434968	0.000301366	3.9231618e-05	8.93691e-05	0.000764418	0.00054239	0.000643294	0.000703908	-0.000802606	-0.000298092	0.000572873	0.000685861	-9.42479e-05	0.000197319	0.000390162	0.000153764	-0.00119431	-0.000276384	-0.000585068	0.000815027	0.000391197	0.00192713	-8.21731e-05	-0.000290084	0.000161718	0.000146474	0.000162269	0.0015326	0.00197764	0.00050187	2.50934e-05	0.000218858	-0.000199553	0.000407381	-0.000689688	-0.000207477	-2.39203e-05	-0.000668807	-6.56404e-05	-0.000747629	0.000311639	-0.000769642	-0.000428119	0.000184245	-1.57932e-05	-1.8824e-05	-0.000545594	4.0504558e-05	-6.70559e-05	-4.89201e-05	-0.000581997	0.000566876	9.9217534e-05	-0.000163362	-0.000211842	0.000103592	-0.000127534	-0.000252922	-0.00023479	-0.000249486	-0.00271938	0.000138686	0.000174048	-0.00132844	0.000187237	0.000298913	0.000204624	-7.37104e-05	-0.000257351	0.00147925	0.000270045	-0.000109981	3.859464e-05	-0.000295696	0.000179855	-5.60226e-05	0.000684471	-9.91308e-06	-0.000943392	-0.000657572	-0.00104466	-0.000553254	-0.000429999	-0.000141233	0.000328876	-0.00131917	-0.000220055	0.000376814	0.000167239	0.000568177	0.00136374	0.00035418	-0.000292647	1.0666805e-05	0.000123185	0.000247826	-8.1493e-05	5.776442e-06	0.0018711	0.000985225	-0.000879722	0.000480207	0.000721101	0.000180434	0.000151431	0.000257521	0.000648063	0.000357009	4.1416864e-05	8.6736414e-05	-0.000197114	0.00124582	-0.00068855	-7.70552e-05	-0.000652806	-4.15102e-06	-0.000160947	0.000391151	0.000157442	0.000348103	-0.00014897	-4.59925e-05	-0.000110813	-0.000802723	0.000144726	0.000226106	0.000341447	-0.000171842	-0.000235304	-0.000133768	0.000141182	0.000167045	-0.0012188	0.000517549	0.000169865	-0.00120624	-0.000436015	-0.000391841	-7.01509e-05	-0.000123199	0.000374866	-0.000482649	0.000124193	-0.000265597	0.000218899	-0.000195499	-0.000539724	0.000304808	0.000246747	-0.000202289	-0.000342343	-0.000394984	6.3912026e-05	-0.000550531	0.000392988	-0.00115537	-0.000583248	-2.98927e-06	-0.000813625	-0.000667603	-0.000329382	-3.76643e-05	0.000217684	-6.16243e-05	-0.000704469	0.00021597	-0.000307555	0.000414448	0.000199649	-0.000205582	-2.19707e-05	0.000406307	0.000126207	0.000702333	0.000960691	-0.000107787	0.000845879	-0.000364719	-0.000146906	0.000405515	0.000170625	0.000574039	8.5073945e-05	-6.17326e-05	-0.00058807	-0.000523144	0.00036693	-0.000368698	0.000220172	-0.000991014	2.428351e-05	0.000201989	-0.000548538	0.000408736	0.00046173	0.000134219	-3.43811e-05	0.000712375	-3.57071e-05	0.000190004	-5.14955e-05	-0.000678273	-0.00122715	-8.34008e-05	-0.000203272	0.000866739	-0.000632841	-0.0006701	-1.31664e-05	0.000337214	-0.000152701	0.000692005	-0.00054233	0.00029153	0.000984023	0.000468113	0.000694472	-0.000290411	-0.000751035	-0.000242921	-0.00141989	-1.22253e-05	0.000716697	-0.000176463	-0.000310906	0.00100958	-0.000154533	-0.000371543	-0.000462145	-0.000506749	0.000874638	0.000316855	0.000268204	-0.000164148	-0.00033102	0.000817255	0.000678101	-0.00106406	-0.000879839	3.9512106e-05	-0.000161137	-0.000477074	0.000108798	0.00081769	0.000253841	-0.000266972	-0.000272715	-0.000278555	0.000135591	2.62882e-05	4.6200246e-05	0.00101003	-0.00016395	-1.33426e-05	-0.000411045	-0.000885256	-0.00036633	0.00021334	-0.000704301	0.000879543	0.000490067	-0.000250546	0.000129852	-5.28849e-06	-8.38074e-05	-0.0010498	-0.00139469	-0.000298445	-3.17093e-05	0.000404611	-0.000358603	-3.16099e-08	-0.000231076	0.000277094	-0.000149436	-4.44237e-05	0.000333663	-0.000370576	0.000147054	-0.000184354	-8.53394e-06	0.00110902	-0.00154004	-9.01013e-05	-0.000663867	-0.00251274	-0.000415852	-0.000407183	-0.000494056	-0.000475973	-0.000136115	0.00025077	0.000285104	3.348313e-05	-0.000331975	3.1554395e-05	0.000137115	-0.000466832	0.000164287	7.968582e-05	-0.000817544	0.000652891	-0.000407553	0.000411906	0.000108832	0.000127344	0.000920564	0.00079508	-7.56662e-05	-2.17892e-05	-0.000377965	-0.000448099	0.000210899	-1.46998e-05	-0.000575435	-0.000112073	-0.000286337	-0.00018031	-0.000240556	-0.000158022	0.000112245	6.794703e-05	7.154336e-05	-0.000808195	-9.24952e-05	-0.00060818	-5.60498e-05	-0.000210207	-8.57202e-05	-0.000251756	-0.00120864	-0.000159454	0.000502893	0.000380616	0.000482762	0.000232199	-0.000768323	-8.09739e-05	-0.000247277	-0.000356598	-1.2861e-05	-0.000395788	-0.000216769	-0.000797414	-0.0015202	-0.00126188	-1.38777e-06	0.00039704	-0.000414217	-0.000382894	0.00020692	8.6419794e-05	0.000739864	-0.000360197	-1.34529e-05	-0.000378912	9.431834e-05	-0.000157203	0.000755485	0.000491314	0.000962763	-0.000196132	-0.000346703	0.000202119	-0.000456441	0.000586552	0.00117816	0.00254913	-0.00138763	-5.05052e-05	0.000156252	0.000204345	0.000526033	0.000185826	0.000230412	0.000842807	-4.30335e-05	4.105378e-05	-0.000150344	-7.2919e-05	-0.000257374	-0.000257094	-0.00105726	-0.000680311	-4.01772e-05	0.000216028	4.1838593e-05	0.000503439	-0.00021151	0.00028443	0.000803612	0.000130687	-0.000491997	-2.19202e-06	-0.0001557	0.000624471	0.000232371	5.971983e-05	9.913497e-05	0.00043048	8.548798e-05	-0.000133321	-0.00018075	-0.000300083	1.3359656e-05	0.00026057	0.000642185	-0.000766023	-4.50307e-05	-0.000727735	-0.000656565	-0.000680346	-6.12096e-05	0.00066982	-1.59687e-05	-1.71041e-06	0.000299341	0.0004122	0.00113049	-0.000468772	0.00102529	-0.000206368	6.866507e-05	-0.000309792	-0.000382603	0.000571898	0.00123619	0.000140706	-0.00011887	-0.000111087	-0.000654062	0.000379408	-7.25693e-05	0.00022427	-0.000305873	-0.000586342	0.000694952	0.000313008	0.000455858	0.00155116	-0.000573277	0.000283073	-0.000584774	-0.000731826	0.00129346	0.000190989	-9.02013e-05	-0.000261558	0.000167487	0.000195094	0.000989187	0.000755296	3.370573e-05	-0.000230254	-0.0004813	-0.000656396	-0.000292215	-0.00022729	-5.05619e-05	0.000116759	-3.12961e-05	8.1227874e-05	0.000744899	0.000909277	-0.000778612	0.000946795	-0.000792728	-1.41433e-05	-0.000730267	-0.000251317	0.000881861	-0.000304332	0.000305789	0.000639834	-0.000135884	-0.000738799	-0.000172557	6.5024265e-05	-2.27864e-05	0.00023174	-0.000164116	2.212849e-06	0.000918462	-4.15805e-05	6.27443e-05	0.000166084	-0.000552594	0.000173762	-4.46988e-06	0.000602783	-0.000968826	0.000451637	0.000269578	0.000261169	0.000285333	0.00122942	-0.000146124	0.000393661	-1.42218e-05	-0.000134888	0.00105029	0.000656651	0.000245852	0.00117935	-3.40582e-06	-9.70323e-05	-0.000232134	-0.000316831	-0.00102947	-0.00216708	-0.00183258	-0.00102856	-0.000278675	2.1214886e-05	-0.000105248	-0.000204353	0.000166963	4.4105156e-05	0.000355638	0.000304687	6.427908e-05	-2.90828e-05	0.00107955	0.000186748	0.000203267	-0.000213872	-0.00110364	-0.000280806	-0.000966741	0.00115141	-0.000187106	-0.00120622	1.6725455e-05	-7.54462e-05	-0.000606618	-2.52758e-05	0.000319056	-0.000390405	0.000968745	-3.87648e-05	-0.000773423	8.589575e-05	0.00129105	0.000355747	-0.000446397	3.6376478e-05	8.961192e-05	-0.000163559	-7.67656e-05	0.000885236	7.935959e-05	-0.000876676	0.000583291	9.4215604e-05	0.000443455	-6.05106e-05	0.00218152	0.00125752	9.4911265e-05	0.000604548	0.000292722	0.00135079	0.000501329	0.00147808	0.00024082	0.000185288	0.0001616	6.4860345e-05	9.733345e-06	0.000519182	-0.000297042	-0.000181807	1.7523851e-06	0.000172054	0.000112163	-0.00106981	0.000479642	-0.00137935	-0.000293201	-0.000756185	9.137585e-05	0.00061996	-0.000279549	-0.000777869	-1.02354e-05	0.000195711	0.000175948	-0.000132019	-0.000458911	0.000138308	-0.000760109	-3.62415e-05	0.000197529	0.000100052	-0.000628566	-0.000110643	0.000914458	0.00158518	-0.000265243	-0.000249491	-0.000289151	0.000576392	0.00074336	8.268558e-05	6.6982095e-05	-2.1608e-05	5.4201333e-05	0.000303062	0.000168475	-0.000278405	-0.000100749	0.000482101	-0.000120528	-0.00131202	-0.000191602	0.000336149	-0.000573838	0.000859757	7.394992e-05	0.000996247	-0.000118486	-0.000759685	0.000523401	8.665765e-05	-0.000794853	0.00039747	5.2755888e-05	6.115418e-06	0.000186789	8.144918e-05	0.000289953	0.00259767	0.000123182	-0.000562869	0.000870281	0.000646492	0.000200099	6.6176784e-05	-6.06491e-05	-0.00017969	-0.000523494	0.00110219	-0.000315033	0.000521524	0.000390571	-0.000407526	0.000172333	-0.000573717	5.188182e-05	0.000429088	-0.000369279	0.000187433	0.000365791	-0.000510077	0.000136045	0.000561039	0.00102443	0.000432397	8.365473e-05	0.000114824	-8.245e-05	0.00090866	0.00132389	0.00125923	0.000645416	0.000204627	-0.00134683	-0.000138441	-0.000210325	-2.62092e-05	0.000181985	-5.85832e-05	-0.000414588	3.093066e-05	0.000335736	-0.000188028	9.56922e-05	0.000301028	-9.12143e-05	0.00110013	0.000840005	-0.000151898	0.000820692	-4.28558e-05	0.000738161	0.000690149	-0.000873137	-0.000191455	0.000829165	-0.000315287	0.000328456	-0.00104789	0.00120122	0.000365662	-0.000426062	-0.00162159	-0.000229086	-0.00103069	-0.00127232	0.00039256	0.000124091	-0.000317199	-7.07142e-05	0.00159491	2.5737332e-05	-0.00110354	4.813912e-06	0.00090959	0.000693777	0.000577615	0.000566866	0.000674448	0.000707245	0.000689726	-0.00119087	-9.95411e-05	-0.000419083	0.000172152	-0.00064111	0.000197135	-1.56242e-05	0.000112385	0.000126588	8.320853e-05	-0.000342574	0.00147696	-0.000325012	-7.97532e-05	-0.000268882	-0.000841904	-0.000319177	-0.000643481	-0.000344027	0.000754127	-0.00022516	0.00103795	-0.000171846	-0.000641306	-0.000461866	-0.000118981	-3.93776e-05	0.000297385	4.3538283e-05	-0.000172314	-0.000428491	0.00115422	-0.000566538	-0.000574458	-0.000762427	0.00145832	0.000166967	-0.000442097	-1.02549e-05	0.000455145	-0.000100629	-3.44921e-05	1.2952256e-05	-0.000395123	-0.000179898	0.000140553	0.0002671	0.000199666	6.3963904e-05	-0.00222279	-0.000262728	0.000343924	-0.000171595	-3.84594e-06	-0.000326166	-0.00087063	-5.67097e-05	2.9133676e-05	-5.20657e-05	4.7871526e-05	-6.2697e-05	-0.000118989	0.00033418	-1.61496e-05	-3.03365e-06	-7.90228e-07	8.603871e-05	-1.83624e-05	0.000195789	0.000105318	-6.22204e-05	0.000132936	8.277265e-06	0.000240373	-7.43419e-06	-5.88685e-05	7.442988e-05	0.00026211	8.659214e-05	-1.47451e-06	-4.16562e-05	7.2853936e-06	-2.57833e-05	4.749532e-06	-0.000383727	0.000119472	0.000570272	-8.09986e-05	-0.000222156	3.3612034e-06	-1.27182e-05	0.000253139	0.00013405	8.8907684e-05	0.000275169	0.000103226	0.000309642	-0.000230276	5.9410217e-05	-6.35668e-05	-3.71683e-06	-0.00024867	0.000365086	0.000486643	-0.000212651	-0.000790864	-1.44703e-05	-0.000358437	-0.000260788	-0.000491077	-0.000795288	5.0002036e-05	-0.00113974	-0.000984332	-0.000196528	-4.70795e-05	-0.00115263	-0.00022041	5.7405574e-05	0.000631075	-0.000115886	4.2459516e-05	0.000421109	5.091856e-05	-0.00149702	0.000662553	-0.000790525	6.254799e-05	-1.5123e-05	0.000354098	-7.99164e-05	0.000461477	-0.000111493	-7.10737e-05	-2.80931e-05	-0.000658946	0.000155761	-0.000384211	0.000463333	0.000683753	0.000844361	-0.000431365	0.000354482	0.000341495	0.000232789	-0.000466133	-0.000301912	-0.000924231	-0.000530083	-6.23069e-05	5.197523e-05	-2.74224e-05	7.5011056e-05	-5.20451e-05	3.6350448e-05	-0.000213442	0.00054401	-0.000234663	-0.00127685	-0.000339807	0.000120708	-8.89252e-05	5.4408825e-05	-0.000539372	0.000450491	0.00113053	0.000467903	-0.000839461	0.000560864	-0.000630992	0.000378787	0.000637756	0.000374672	0.000366221	0.000121938	-0.000553481	5.7906986e-05	-0.000387059	-0.000270085	-8.43552e-06	0.000172422	0.000358045	0.000121929	1.7384858e-07	-0.000319514	-0.000740195	-0.000936251	-8.46373e-05	0.000423153	-0.000198067	-0.000324109	-0.000857147	0.000366563	0.00134929	-0.000581129	-8.0453e-05	0.000698985	0.0013689	0.000361376	0.000368771	-0.000239731	0.000394959	-0.00011612	0.000559241	-0.001435	-0.000310952	-0.000448113	-0.00071887	0.000289718	0.000990809	-0.000367177	0.000105657	-0.000375976	-0.0004111	-0.000460876	-0.000180309	-0.000837551	5.5179083e-07	-0.000221899	0.000811367	5.3165677e-05	8.941022e-05	-0.00114758	0.000365569	0.000297282	-0.000270203	-7.97946e-05	0.000148431	-0.000468969	-4.92614e-06	5.184051e-05	6.6845474e-05	0.000270849	0.000465817	-9.36908e-05	-0.000321939	-7.99832e-07	-0.000636455	-1.26105e-05	0.000377999	-0.00023786	9.171457e-05	-0.000421909	0.000698885	-0.000210889	-0.000116243	-1.35442e-05	-8.97568e-05	-0.000294295	4.5595727e-05	0.000577315	0.000119557	-3.66383e-05	-0.000134001	-5.66023e-05	4.857954e-05	0.000240421	0.000608119	8.404807e-05	-0.000479162	-0.00018012	0.00061685	2.0945463e-05	-0.000212194	0.000438101	5.198863e-05	-0.000102516	0.000806389	0.000594442	-0.000343552	-0.00145083	9.348374e-05	0.000306426	0.000593953	-0.000446981	-0.000224758	-0.000343614	-0.000188381	-0.000301501	0.0003245	6.202608e-05	0.000153697	-0.000225299	-0.000545737	0.000934027	0.000295241	-0.000342473	0.000188716	-8.89562e-05	2.749695e-05	-0.000265432	0.000210002	0.000254745	-0.00011216	-9.45602e-06	-2.12144e-05	0.000386075	-0.000152245	-9.91927e-06	0.000110177	-4.7978e-05	-0.000169018	-0.00020625	1.4983064e-05	0.000151106	-4.30765e-05	-0.000467392	0.000451086	0.000591825	-0.000694572	1.4195989e-05	7.5309195e-05	7.376025e-05	0.00324875	0.000496786	-0.000167917	-0.000171682	-0.000972107	-0.00116158	0.00188216	0.000319676	-9.58584e-05	-1.57592e-05	-0.000186485	0.000741006	0.00054466	0.000713687	-0.000183126	0.00110142	-0.000561447	8.743449e-05	-0.00100845	-0.000363415	-0.000210377	-0.000133956	-0.000808772	0.000535599	-0.000584266	-0.00040214	-0.000368909	0.000835392	0.000195123	-0.000147598	0.000374709	0.000310733	-0.000381575	0.000981658	-0.00156987	0.000415839	-0.000254697	-0.000756925	0.000369396	0.00014505	-5.56137e-05	2.9430423e-05	0.00127814	-1.8394e-05	-3.23736e-05	0.000560641	6.6226305e-05	0.00114336	0.000812603	0.00169501	9.886649e-05	0.000549295	-0.000120754	0.000236528	-0.000611786	9.818198e-05	7.6981276e-05	0.000150916	-5.27911e-06	-5.36048e-05	0.000202369	0.00103638	0.000624557	0.000281523	5.066865e-05	-0.000465536	-0.00103573	-0.000274544	0.00167177	-4.73105e-05	-0.00078554	-0.00095292	-0.000194425	-0.000751943	0.000767455	8.6255175e-05	0.00110777	0.000595435	-0.000195377	0.00133706	0.000347902	-0.000736429	-0.000511033	0.000978433	-0.000793811	-0.000323184	-0.000479065	7.535048e-05	-0.000177182	-0.000956796	2.1394535e-05	-0.00156161	-0.000631979	-0.000165073	-9.76248e-05	0.000532504	0.00117596	-0.000567725	-8.36478e-05	-0.00142423	2.9439294e-05	3.6468602e-05	-0.00147573	-6.9839e-05	-0.00024446	0.000865935	-0.000364897	-0.000671814	0.000180871	-0.000624604	-6.24501e-05	6.3351545e-05	0.000330557	0.000331593	-0.000118365	-0.000486798	9.418604e-05	-0.00187074	0.000455386	0.000208428	0.000435705	0.000779532	0.00108618	-0.00067811	-0.000123215	0.000634102	-0.00108608	-0.000834994	4.2940483e-05	-8.11258e-05	0.000303085	0.000203777	-0.000105462	0.000429658	-0.000259956	3.7361708e-05	-0.000158295	0.000324173	0.000488023	-0.000146105	-0.00011494	-2.91369e-05	6.7420435e-05	-0.000123667	0.000832943	-7.41808e-05	0.000123758	0.00061448	-0.00026187	0.00051006	-9.22317e-05	-0.000239672	0.000299128	-0.000146527	-0.00149651	-0.00103587	-3.38947e-05	0.0010936	-0.000339432	0.000231062	0.000270683	0.00168498	0.000549952	0.000738736	0.000303811	-6.80193e-05	-0.000234859	-0.000251266	0.00037757	-0.000750388	-0.0013793	7.765522e-05	0.000475584	-0.00014462	0.00050223	0.000253966	-6.85904e-05	0.000340381	-0.000155093	-0.000169067	-0.000368601	0.000440328	-0.000540235	-0.000559177	-0.00108752	2.4094974e-05	0.000314894	-0.00174352	0.000442853	-0.000381536	0.000989776	0.000232581	0.000991777	0.000515538	-0.000327256	-0.000497578	-0.000384758	0.000644126	8.548612e-05	7.897504e-06	-0.00015627	-0.000125639	-0.000298448	-0.000139264	0.000167045	9.00033e-05	-0.000168148	0.00309328	-0.000830626	0.00117005	-0.000100699	-0.000112411	-0.000158909	-0.000393578	0.00412537	0.000931126	-0.000338963	-0.000320817	-0.000232967	-0.000492024	0.000394566	0.000519667	-0.00069518	-0.000936771	-0.000290187	0.000179207	-0.000447127	-0.00016251	-0.000466778	-0.000311251	-0.000812001	-0.00134399	0.000118134	-0.000634341	-0.000730645	0.000256183	-8.15252e-05	-0.000559146	0.000117026	0.000428739	0.000246944	-0.000806004	-0.000191027	0.000894366	0.000120472	0.00031103	-0.00122479	0.000131703	0.000272896	-6.8084e-05	-0.000593459	0.000261387	0.000916823	-0.000409925	-0.000209581	0.000698069	0.000177806	6.831381e-05	0.000254835	-0.00115812	-9.8038e-05	2.4940535e-05	-0.000637917	-0.00065648	2.5247187e-05	-0.000177012	0.000285105	-0.00138705	0.000321747	-0.000357712	-0.000819006	-0.000441046	-0.000274943	-0.000181672	0.000187234	-0.00162676	4.0958203e-05	-0.000131933	0.00102548	0.0001465	-6.81736e-05	-0.000447935	-0.00180725	0.000390848	0.000281341	0.000538976	0.000135869	-0.00035616	0.000509628	0.00069976	-0.00067829	-0.000159701	-0.000539051	-0.000173512	-0.000856732	0.00014617	0.001111	0.000149395	-0.000346956	-0.00092492	0.00032254	-8.78245e-05	-0.000371777	-7.54037e-05	-0.000195422	0.000877663	-3.61667e-05	-0.000495328	-0.000344337	0.000162526	0.000224381	-5.15903e-05	-0.000109644	0.000988538	-0.000310031	-0.000336527	-0.000251323	0.000132792	0.000370963	-0.000130525	-0.000346685	-0.000247167	-0.000452185	-7.76532e-05	-8.59182e-05	0.000472894	-0.000581518	7.013028e-05	0.00056523	-0.00101855	-0.000616806	-0.000661778	-0.00053859	-0.00012406	-1.72043e-05	-0.000488905	-0.000162847	-0.000660203	0.000347913	-0.000109576	-0.000124968	-7.9665e-05	-0.00092412	-6.94234e-05	0.000206465	-0.000893482	0.000156707	0.000127979	0.00117839	-0.000248223	-0.000183273	0.000228304	0.00175624	0.00177042	0.00147211	0.00109391	0.00164317	-7.99661e-05	-0.00076198	-0.000757061	-0.000509366	-0.000373386	-0.000776208	-0.000396668	-5.94058e-05	-0.000369577	-0.00012618	-8.67848e-05	-0.000163451	-0.000346376	-0.000122527	-0.001068	8.984585e-05	-0.000136418	0.000881818	-0.000258108	-5.91263e-05	-0.000602649	0.000438065	0.000206871	-0.00027486	-0.000932819	-0.000178701	0.000329358	0.00013076	-0.000663709	0.000138407	-0.000166841	0.000543295	-0.000570871	-0.000997479	0.000452132	-0.000291715	-0.000449644	0.000116802	0.0012235	-0.000269257	0.000534135	0.000366539	0.000115067	-0.000673929	0.000210265	0.000153058	-0.000494035	-0.000450229	-0.000294603	0.000201228	0.000132915	-0.000544751	0.000288277	0.000520993	-0.000637166	0.00058578	0.00143222	6.534754e-05	-0.000207602	0.00025272	5.119682e-05	0.000480007	-0.00075477	0.000772116	-8.3772e-05	0.000873896	-0.000224795	-0.000435898	0.00118281	-0.000193931	0.000293064	-0.00064736	-0.000207546	-0.000768406	-0.000348565	-0.000614821	-0.00159726	-0.000618391	0.00119526	0.000230833	0.000137527	0.000476825	-0.000770877	-0.000102682	-4.22193e-06	9.262278e-05	-0.000357381	0.000455304	0.000117553	-0.0017117	-0.000117805	-0.00020791	0.000881869	0.000433436	0.000169975	0.000384573	0.000420724	-0.000877321	-8.63973e-05	-0.000281621	-8.65054e-05	-0.000770207	-0.000210293	0.00183413	-5.38125e-05	-7.79005e-05	-0.000202543	-0.000711656	0.00150217	0.000374244	-7.73306e-05	-0.000105536	-0.0012174	-0.000150415	-0.00100247	-2.69403e-05	-0.000940768	0.000174287	-0.000314441	-0.000115455	-0.00013151	0.000696911	-0.000352212	0.000644596	0.00013909	-1.61772e-05	0.000305917	7.906418e-05	-0.000160795	-0.000117604	0.000725178	-0.000427435	0.000232231	0.000590217	0.000386458	-3.17361e-06	0.00024764	0.000641021	0.000887624	-0.000407672	0.00250823	0.000107448	0.000369056	-4.22987e-06	4.5015757e-05	-0.000431672	0.000261297	0.000435428	9.425019e-05	0.000723836	-0.000860032	-0.000539034	0.000672507	0.000595812	-0.000274175	-0.000241337	0.000775709	0.000336014	0.00137943	-1.47341e-05	0.000543722	5.1966428e-05	0.000483305	-0.00025876	-4.25927e-05	8.087263e-05	0.000463213	0.000289209	0.000504263	0.000316343	0.000643757	-0.000380067	8.1268394e-05	0.000165882	0.000366901	-0.000513755	0.000815878	-0.000536374	-0.000435225	-0.000498719	0.00022835	4.826354e-05	0.000504002	8.620029e-05	0.00037048	-0.000481193	8.4118314e-05	0.000215247	-0.000138589	0.000729886	-0.00109226	0.000148971	0.00161638	0.000590074	-0.000475452	-0.000176285	0.00122069	-0.000177954	-7.42159e-05	-2.55988e-05	1.0980668e-06	0.000314993	2.220647e-05	-0.000194796	0.00100306	-0.000205292	0.000118128	0.000548538	4.6421097e-05	0.000230247	0.000103078	0.000125824	0.000621822	0.000590288	0.000252849	0.000157696	-0.000311018	0.001531	0.000353417	0.00109531	9.0088855e-05	4.47238e-05	0.000266115	0.000225957	0.00031048	0.000185964	-9.98301e-05	-1.58573e-06	0.000585043	-0.0001463	-0.000213788	-0.000243823	0.000122982	-0.000133616	0.000607182	-0.000343847	0.000462477	0.000348364	-0.000189319	0.00100521	-0.00104468	0.000573843	-0.000226448	-0.000121843	-0.000469773	0.000186977	-0.00279916	-0.000331723	0.000320047	-0.00111769	0.000361525	0.000992472	0.000437585	6.436602e-05	-0.000621415	-0.000737812	0.000165526	-0.0003833	-0.000971204	1.1314814e-05	0.000757791	-0.000608965	-4.27765e-05	-0.000506843	-0.000935218	0.000668843	-4.96006e-05	0.000155087	-0.000221227	0.000348621	-4.5838e-05	-0.000733698	0.000516636	-0.000200891	-0.000146842	-0.000105739	0.000660123	-0.000613468	-0.000292028	4.7251862e-05	-0.000749846	-0.000493175	2.1840442e-05	-0.000376145	-0.000167961	-0.000993997	-0.000110472	-0.000635068	-6.02673e-05	0.000525547	-0.000218238	-0.000995306	0.000423805	-0.000320779	-9.20689e-05	0.000577436	0.00080488	0.000293242	0.000162635	-3.79355e-05	-5.81985e-05	6.730516e-05	-0.000219141	-8.05926e-05	-5.90693e-05	-0.000428101	-0.000380807	-9.01633e-05	-0.000182438	-0.000333585	0.00076197	0.000624873	-0.000870413	-0.000330664	-0.000147636	-0.000229411	-0.000689461	-0.000509546	6.340746e-05	-1.40815e-05	6.8217494e-05	0.000566275	0.000103007	0.000335598	0.000208824	-6.22383e-05	0.000248263	7.9505204e-05	-0.000396896	-0.000587766	-0.000231937	0.000501425	-0.00050967	-4.07006e-06	-0.000614469	0.000135744	0.000251201	4.598508e-06	-0.000294314	-0.000243638	-5.08669e-05	-1.05439e-05	0.000112463	-0.0007318	0.000751557	0.000468111	0.000710095	-0.000268116	0.000388189	0.000324414	0.00112538	-0.000756278	-0.000430427	0.000796468	0.000193011	0.00083889	0.00016856	-0.000295881	-0.000468059	0.000394337	0.00157793	0.000203505	-0.000196133	1.2635516e-05	0.000380341	-0.000308075	0.000125309	0.000480469	0.000218311	0.000510632	-0.000822319	-0.000817911	-0.000109371	-0.000599227	-0.000172811	-0.000675614	0.00156171	-0.000258072	-8.04593e-05	-6.78893e-05	0.000350193	-0.000674487	0.000692051	-0.000188041	-0.00123909	0.00023884	-0.000175268	0.000533538	0.000131745	-0.00028959	0.000271518	9.1431575e-05	0.000171322	-0.000705381	6.7183144e-05	-0.000168907	-0.000395494	8.132064e-05	-4.31916e-05	-0.000122634	-0.000419202	0.00133263	-0.000393382	0.000422218	0.000856088	0.000137109	6.7500674e-05	-0.000283309	0.00139335	-0.000129572	-0.000380921	-0.00135921	0.000207602	0.000728012	0.000330874	-0.000124872	0.000226032	0.000239871	8.608235e-05	-4.17509e-05	0.000753698	-0.000907453	-0.000230457	-0.000170304	0.000571877	0.00179847	-0.000206551	-0.000285418	-2.58028e-05	4.433263e-05	-0.000773928	6.477379e-05	0.000308411	-0.000217624	0.000478455	-0.000694482	0.00025508	0.000356744	-8.45707e-05	-0.000669243	-0.000318275	-0.000253272	0.000676822	0.000989006	-2.48856e-05	-0.000538021	0.000661624	-0.000146421	-7.52908e-05	0.00115089	-0.000679002	-9.38278e-05	-0.000375834	-0.00085283	-0.000500505	-0.000371112	-0.000177128	-0.000465469	0.000404619	0.000404983	0.000314937	-1.20331e-05	0.000373697	9.246611e-05	-0.000374634	-0.000439848	0.00123592	-0.000487729	-0.000178981	-0.000240311	0.000639057	-0.000297236	-9.94852e-05	-0.000495539	-0.000101853	-0.000245887	0.00334279	0.000778907	-4.20081e-05	0.0012871	-0.000368456	-0.000954898	-0.000253037	-0.000120435	0.000184985	-0.000143038	-0.00013516	-0.000871323	-0.000601708	-0.000465394	-0.000231924	-0.000145636	0.000620471	7.500352e-05	0.000472429	-0.000753994	9.471797e-05	-0.000243155	-3.02436e-05	0.000482656	-8.99272e-05	0.000265835	-4.22521e-05	0.000309684	-0.00054947	0.000271018	5.6157485e-05	0.000152812	2.7054006e-05	0.000808624	0.000846218	-5.38616e-05	-0.00104706	-0.00029171	0.000332249	-0.000121169	-0.000261114	-0.000375816	-0.000828565	0.000125238	-0.000843686	-0.000642843	-7.03396e-05	0.000325905	-0.000877925	-0.000715275	3.318817e-05	0.000217798	-0.00101155	0.000382773	0.000599749	-0.000246372	9.0751324e-05	6.0730472e-05	-0.000225551	-0.00117602	0.000721085	0.0013701	5.9501e-05	0.000196428	-0.000439054	-0.000530475	0.00137351	-0.000153658	0.000483351	4.835209e-05	-0.000353579	-0.000436774	2.3690849e-05	0.000381222	0.00111514	-0.000125954	0.000168162	0.000252869	0.00100718	7.773629e-05	-0.000495378	0.000449478	-7.31985e-05	-0.000263293	3.254233e-05	0.00130567	6.9697075e-05	-0.000329351	-0.00132187	9.072111e-05	0.000263424	0.00027557	-0.000973423	0.00125318	0.000200781	0.000305409	-2.21476e-05	-0.000152387	0.0009978	5.312233e-05	-0.000317944	-1.51644e-05	-0.000237137	0.000509098	-0.000426375	0.000137651	0.00016192	0.00100236	0.000438561	0.000209046	-0.000590858	0.000291506	-0.00102996	0.000961163	0.000443694	0.000845664	0.000576568	-0.000697048	0.000296391	0.000683185	-0.000373543	-0.000259056	2.7692731e-06	-4.31428e-05	-0.000448349	0.000364061	0.00057315	0.000851103	0.00103853	0.00040438	0.000294315	0.000402484	-1.06159e-05	-0.000277056	0.00053656	0.000429977	-0.00067874	9.006278e-06	-2.84886e-05	0.000731751	4.6774196e-05	0.000301404	-0.000563453	-0.000122198	0.000951011	0.000444027	4.9268914e-05	3.245233e-05	0.000458688	-0.00016053	-1.11001e-05	-0.000148246	-0.000110793	0.000396818	-6.79833e-05	0.000137965	0.000200591	0.00153941	0.000124492	0.000764304	-0.000651372	0.000816562	-5.47214e-05	-1.97159e-05	-5.78835e-05	0.00094126	-9.22965e-05	0.000468613	0.000564701	-0.00111333	0.000108727	3.611805e-05	0.000291821	-2.30361e-05	0.00037115	-0.000431046	-0.000527457	-0.000221059	0.000939791	-3.7862e-05	-0.000170987	0.000111774	0.0019188	0.000581458	0.00079586	-0.000105926	-0.000279551	5.1246898e-05	-0.000137526	-1.28946e-05	-0.00053099	-0.000144859	0.000344978	-0.00028736	0.00034221	-0.000266666	-0.000255525	-5.37022e-05	-0.00110261	-0.000352464	0.00038041	0.000305275	0.0007912	2.6789523e-05	0.000212944	-0.000156049	-1.45141e-05	0.0003643	0.00120635	0.000435756	-0.000327516	-8.99318e-05	-0.00109332	0.000383059	-0.000443974	-0.000408579	0.000367065	-3.15628e-05	0.000479962	-0.00035859	-0.000927735	-0.000604182	0.00100101	-0.00033248	-0.000147579	-0.000144345	0.000185274	0.000145959	0.000736708	-0.000282575	0.000252164	-0.00105241	-0.000597192	-0.000321812	0.000373221	-0.000819862	0.00015008	0.000222937	0.000113127	-0.000479611	0.00112988	2.2872266e-05	-0.000388126	0.000417044	-0.000351243	-0.000221111	0.000457597	-9.14606e-05	-0.000124552	-0.000273631	-0.000152695	-0.000324267	-0.000407169	-2.44434e-05	-0.00094229	0.00044526	0.00059923	-7.14811e-05	-0.000223734	-1.33326e-05	-0.000399908	-0.000349616	-0.00161948	-3.22264e-05	-0.0010134	0.000201889	-0.000929091	0.00128862	-0.000472004	0.000640257	-8.81727e-05	0.000113443	5.764304e-06	0.000286085	8.574003e-05	-0.000742724	0.00157623	0.000649524	-3.28869e-05	0.000355047	-7.74312e-05	0.000332239	0.000565189	-2.94982e-05	0.000122775	0.00133415	-0.000521834	0.000806891	0.000394908	0.000295737	-0.000811688	0.000553185	-6.2501e-05	0.000891053	-4.11333e-05	-4.16951e-06	-0.000429725	0.000247153	-0.000229969	-0.00063284	9.649309e-05	0.000454849	-7.65104e-05	0.00108496	-0.00140899	0.000616197	0.000111035	-0.00059148	-0.00075236	0.000200479	0.000297448	1.9618486e-05	0.000447036	4.084118e-05	0.000229159	0.00177165	0.000326986	-0.00034623	0.000856824	0.00144675	-0.000387964	-0.000215559	-0.000870558	-0.000935812	-0.000398359	0.000753194	-0.000286923	-0.000325548	-7.38051e-06	0.000585173	0.000315952	-0.000130742	-0.000355976	-0.000342357	0.000472953	-3.31997e-05	-0.00124951	0.000425677	0.000196786	0.000386508	0.000252938	-0.000145217	-4.73773e-05	-0.000181784	8.046282e-05	0.00193422	-5.12727e-05	-0.000349114	1.424938e-05	0.000497185	0.000233857	0.000306047	-0.00111358	0.000162232	-1.0584e-06	-1.89281e-05	0.000414279	2.4624837e-06	0.000286827	-0.000651762	-9.17997e-05	-0.000122355	-0.00176904	-5.67427e-05	-0.000507549	-0.00110901	-0.000390985	-2.6385e-05	0.000317747	-3.33635e-05	-0.000169149	-2.21783e-05	-0.000664461	0.000999053	-0.000213574	-0.000168917	-0.000915365	0.00142645	0.000168202	0.000145619	0.000173504	0.000350652	-0.00017811	0.000173242	0.000599147	0.000577635	-0.000521401	0.000632658	-0.00067872	-0.000243977	2.3071825e-05	0.000276145	-0.000447523	-0.000331117	-0.000619525	-0.000614307	0.000540151	0.000410136	0.000604009	-0.000673352	-0.000289515	8.455214e-06	-0.000474169	-0.000414132	-0.000134578	0.000151549	0.000268446	-8.67629e-05	-0.000666763	-0.000499711	7.9643505e-05	-0.000701897	-0.000475592	0.000219805	-0.000531754	0.00141289	0.000263098	-0.00025369	-3.86632e-05	0.000407691	-3.7481e-05	0.000321009	-0.000767683	4.7045716e-05	-0.000455855	-0.000138042	-0.000344887	0.00125047	-0.000512879	0.000239457	0.000651109	-0.000344905	7.4018746e-05	-0.000310605	0.000561084	3.4255714e-05	0.000997497	0.00109129	0.000670292	-0.000559243	-7.17682e-05	-0.000157417	-0.000959813	0.00032619	0.000294554	-0.00036756	-7.43463e-05	4.3076918e-05	-0.00143027	-0.000413019	-0.000103534	-0.000223138	-0.000333812	-0.00211281	-0.000384929	-0.000419323	0.000582278	0.000172827	-0.00012117	-0.000574477	0.000690284	1.828778e-05	0.000567092	0.000430561	0.000174937	-0.000309528	0.000133544	-7.58293e-05	-3.95879e-05	-0.000412382	0.00055894	-0.000746509	-0.000124308	-0.000214789	7.795935e-05	-0.000776574	-2.3484e-05	-0.000507343	-0.00050428	-0.00104726	-0.000198959	4.2924432e-05	-0.000749774	6.2247823e-06	-0.000717751	-1.44475e-05	0.000226201	2.3246786e-05	0.00167347	0.000351544	0.000909292	0.0007605	0.000867665	0.000344708	0.000105827	9.62956e-05	-0.000118048	-0.000180776	-0.00066803	0.000865202	-4.78593e-05	-0.000223471	9.242399e-05	-0.00114164	-0.000154487	0.000207305	0.000330266	-0.000417169	0.000278785	-0.000406317	-0.000820902	-0.000392501	5.408704e-06	-2.60722e-05	0.000357959	-0.000490562	-0.000157951	-0.00194385	-9.13395e-05	-1.06111e-05	0.0010026	0.000540582	0.000187458	0.00060721	0.000496549	0.0018006	-4.9921e-05	-0.000179777	9.013202e-05	-0.000426039	0.000357508	-4.47301e-05	-6.77445e-05	-0.000773231	-0.000347705	-0.000249615	1.4353035e-05	-4.64454e-05	-0.00030489	-4.75884e-05	0.000344172	-4.22025e-05	-0.000393819	-0.000125202	0.000180029	-0.000163737	0.00105874	0.000267276	-0.000292286	0.00118703	0.000283001	0.000962444	-0.000738244	0.000470984	-0.000633205	0.000306423	-6.01332e-05	3.069038e-05	-0.000285595	0.000309646	0.000513575	0.000408857	0.000112926	-0.000146589	0.000389076	-9.78687e-05	-5.58149e-05	0.000342048	0.000476674	-0.000226798	-0.000234944	-9.12963e-05	0.000552858	0.000990887	-0.000371208	0.000335564	-0.000455468	0.000139501	-0.000304671	0.000606052	-0.000273924	2.2117072e-05	0.000149575	5.1987143e-05	-0.00107582	0.000360921	0.000382094	-0.00100497	0.000815328	-0.000252746	0.00124523	0.00114215	-0.000590461	0.00025053	-0.000951426	0.00039723	0.000411188	-0.000379278	0.00126497	0.000825928	0.00031512	-0.00013467	0.000641542	0.000709078	-0.000213955	5.855278e-05	-9.60431e-05	-0.000979363	-0.00069537	-0.000456165	-0.000378456	-0.000768724	-0.00027945	-0.000572298	-0.00057117	0.00103575	-0.000559056	-4.73318e-05	0.000910219	-0.000262764	0.000889599	0.00043276	-0.00021746	0.000561622	0.000454256	0.0013835	0.000194496	0.000788348	-4.16995e-05	0.000451284	-1.2475e-05	0.000195137	5.7466612e-05	-8.34511e-05	-0.000252896	0.000479938	0.00011327	-0.00018813	0.00060098	0.0002182	0.000712424	-0.00023139	0.000154568	0.000139036	-0.000178295	-0.00110623	0.000349054	-0.000262937	-0.000763093	0.000529233	0.000342713	-0.000211062	9.977492e-05	-0.000966509	-2.95275e-05	5.1161536e-05	-0.000448471	0.000899254	6.560702e-05	0.000122763	-1.27098e-05	-0.000649817	-0.000227028	0.000150808	-0.000493023	0.000276359	0.000857557	-8.56487e-05	-0.000135239	-0.000400277	0.000637242	-0.00132433	-0.00030256	-0.00041648	0.00076975	-0.000336455	-0.000246953	0.000507796	-0.000185293	-2.96838e-05	-0.000338416	-0.00060634	0.000545644	0.000198638	-5.09733e-05	0.000642032	-5.61112e-05	0.000363388	-0.000241081	-7.82024e-05	-0.000170963	2.9138682e-05	2.361568e-05	8.692108e-05	0.000532589	-0.000356501	0.000578557	0.00202479	0.00121405	0.000633426	0.000323206	-0.000187443	0.000288779	0.000829898	0.000615214	0.00042252	7.511784e-05	0.000217749	0.000118638	0.0001867	0.000107507	-0.000144433	0.000287039	-3.95259e-05	0.000378583	0.000809355	0.000291363	0.000966484	0.000159904	8.336951e-05	4.3216614e-06	0.000223889	7.3521514e-05	0.000244504	0.000101846	9.473008e-05	-6.27579e-05	0.000290729	0.000761068	0.000218134	0.000368777	0.00048205	-0.000257882	-0.000115052	-8.4096e-05	0.000150496	3.8168757e-05	0.000980644	7.25498e-05	2.3542325e-05	-9.87147e-05	0.000421227	-2.80376e-05	0.0003756	1.3472788e-05	-9.02145e-05	-1.82654e-05	-5.38382e-06	1.5028147e-05	0.000113377	-5.2304e-05	0.00144028	-0.000136568	-1.39303e-06	0.000224385	0.000523179	0.000475962	-0.0002943	-0.000713211	0.000103996	7.029319e-05	0.000144718	-5.75562e-06	-5.11645e-05	0.00032015	-0.000125719	6.9718786e-05	0.000288761	-9.21322e-05	-1.37207e-05	-7.84491e-05	-1.47523e-06	0.000116658	0.000124134	-2.38656e-05	-4.98079e-05	0.000346459	0.000460868	-5.58854e-05	-0.000265274	-0.00107898	-0.000375715	0.000220588	-0.000134731	4.351946e-05	8.243537e-05	-0.00130655	0.000971836	0.00024344	-0.000159283	0.000113051	-0.000179174	0.000291031	-0.000660216	8.427745e-05	-0.000839719	-0.000423522	-0.000187925	0.000237722	-8.79956e-05	0.000624023	-7.36383e-05	0.000181177	-0.00078169	-0.000363198	0.000404401	-0.00123971	0.000148924	-0.000492715	-0.000641168	-0.000296205	-0.000216698	0.000255473	-0.000180346	0.00137521	-0.00037518	0.000300582	0.000302311	-6.91225e-05	0.000213235	6.688003e-05	0.000817263	0.00075608	0.000478483	-0.000165458	-0.000101603	0.00023993	0.000620131	0.000528334	-0.000284117	0.00127443	0.00141478	-0.00031507	0.000113822	-0.000313961	-0.00017797	-0.00129098	-0.000350525	0.000724636	-7.43747e-05	2.5296084e-05	-0.000478851	-0.000212984	0.000118668	-0.000213292	0.000969724	-0.00207888	-0.00041908	0.000144891	0.000888159	-9.08113e-06	-0.000608311	-0.000314252	-0.000328541	-0.000611369	-0.00149598	-0.000505537	0.000148917	0.000249599	-5.18089e-05	2.875106e-05	-0.000640075	-0.000128758	-0.000111776	0.00052785	0.00019842	-0.000159483	-0.000205903	0.000213832	0.000757054	-0.000126848	-0.000403393	-0.000384878	-0.000610628	0.000442153	-0.000467576	0.000608267	-0.000897796	7.891952e-06	-0.000124522	-0.00152745	-0.000426713	0.000824824	4.7098816e-05	0.00091169	-0.000270729	-0.00036734	-0.00193178	0.000112977	-0.000336098	0.0010696	-0.000481289	0.000764547	0.000160829	-0.000213539	0.00429314	0.000200049	0.000651019	-0.000106024	0.000239152	-0.000196617	-9.88189e-05	-0.000521653	-0.000617088	-0.00144702	-6.01253e-05	5.358327e-05	-0.000626248	-0.00125833	-9.47311e-05	0.000212818	0.000428695	-8.44751e-05	-0.000206603	-0.000640921	-0.0002408	-0.0003273	-0.00112126	-0.000531455	-0.000616249	-0.000773937	-0.000492416	0.000447035	-0.000368374	-0.000375152	-0.000327065	-0.00061579	-0.000749895	-0.000762411	-8.36594e-05	0.00144768	4.650812e-05	-0.000183515	5.554238e-05	-0.0001344	0.00015157	-0.000403378	0.000190661	0.00137257	0.00103604	5.8647936e-05	-7.81238e-05	0.000207097	-0.000497892	-0.000432412	-0.00243056	-0.000565974	-0.000147796	-0.000361665	0.000575741	-0.000347374	0.000159224	-0.00012522	-0.000370367	6.910575e-05	0.000350665	0.000420926	-0.000444845	-0.000368007	-0.00108385	-0.000470116	0.000331979	0.000637488	0.000534452	-0.0020195	-3.54472e-05	0.000427839	-0.000783542	0.00126563	0.000649885	0.0010473	-0.00170184	0.000196174	-0.000768323	-0.000904967	-9.04685e-06	-0.00149146	0.000141635	0.000346601	0.0005445	-0.000703975	0.000283571	-0.000401295	-0.000369474	0.000155568	0.000233127	0.000123157	-9.18522e-05	0.000642432	0.000323456	-0.000203301	4.0091352e-05	-0.000195564	-1.70378e-05	-0.000347112	-0.000102537	0.00146736	-3.82465e-05	-0.000259594	0.00035101	-9.91203e-05	-9.97572e-05	-0.00161904	0.000981939	-8.94154e-05	0.000469509	1.19779925e-05	-0.000142515	-0.000116027	-0.000191641	0.00103684	4.399245e-05	-0.000550746	0.000663499	0.000414532	0.000675958	-0.00129412	-0.00129938	0.000823477	-0.000725823	-4.77285e-06	0.00112912	0.000303919	-0.00136477	0.000998943	0.00123878	-0.00118777	0.000239671	-0.000395441	0.000397298	-0.000328063	-6.98987e-05	0.000604274	-0.000733522	-0.000138814	-0.00111088	0.000114613	0.000339087	-0.000151314	-8.55389e-05	-0.000126913	-0.000582029	-1.99427e-05	-0.000188323	0.000800268	-0.000357425	-0.00041597	-0.000340988	-0.000898294	-9.85726e-06	-0.000755973	-0.000938322	-0.000176067	-0.000550099	-0.000144633	-0.000468256	-0.000738091	-0.000526054	4.493198e-05	-0.00157878	-0.000319733	0.000855107	-3.15989e-05	0.000240908	0.00108138	-0.000349036	0.000963045	-0.00213601	0.000610222	-0.000471613	0.000348714	2.9239067e-05	-0.000411715	-0.000561528	0.000218283	0.00022875	-0.00211139	-0.000266142	0.000240338	0.000186401	-0.000195109	-6.08503e-05	0.00117543	0.0003179	0.00012813	0.000151112	0.000695948	-0.000694031	-9.10079e-05	-0.000247685	0.000350795	-0.00019611	-0.000179072	4.0631494e-05	-0.000352156	0.000337069	-0.000378365	6.341823e-05	0.000447692	0.000646361	-0.000470166	0.00058183	0.00103294	-0.00118323	5.365208e-05	0.000316048	-0.000527029	0.000125207	0.000883883	0.000596715	-0.000237951	-0.00029256	0.000552767	-0.000774859	-0.000546051	-0.000526062	0.000603117	-0.000711857	-3.79164e-05	-0.000703962	5.1162217e-05	7.395587e-05	-0.000139395	0.000305148	0.00119453	0.000116135	0.000139999	0.00015086	-0.0002099	-0.000366803	0.000637463	0.000408071	-0.00138421	9.942844e-05	-0.000566505	-0.000653279	0.000108703	3.9690083e-05	0.00173361	-0.000685107	0.000323819	-0.00139347	7.9021724e-05	0.00107904	-0.000315644	-0.000299257	-0.00021194	-0.00219987	0.00130626	-0.00115725	-0.00031487	-0.000281902	-0.000796659	-3.15207e-05	-0.000167971	-8.08928e-05	0.000185465	1.6970598e-05	0.000363444	-0.000247847	-0.000114605	0.000343583	0.000271807	-0.000102881	-5.70821e-05	8.4655374e-05	-0.00132168	-0.000229775	0.000585201	-5.05325e-05	-0.000165511	-0.000301248	0.000593716	-0.000826085	-0.000326398	0.000587779	-0.000954864	-0.00018811	-0.000217184	-6.73728e-05	-0.00106198	-0.00178027	-0.00161767	-0.00113792	0.000790003	-0.000819498	-0.000237877	0.00062227	2.7952537e-05	0.000149889	-0.000238159	8.984063e-05	-0.00154401	0.000433072	-0.000695712	0.00076081	0.000968822	-0.000160023	-0.000349556	-0.000233811	-0.000127218	-0.000736679	0.000616001	0.00123474	0.000517236	0.000660033	0.000399763	0.000276411	0.000171837	-6.09479e-05	0.000111132	0.00108425	0.000332026	0.000186466	-4.9141e-05	0.00021172	-0.000304781	-0.000377963	-1.31004e-06	-6.55445e-05	0.000543254	-0.000163565	-9.03779e-05	-0.00056016	6.853538e-05	0.00116659	-0.000117491	-0.000432916	-0.000280042	-0.000346304	-0.000250066	0.00060782	0.000243699	0.000401118	-0.000105206	-0.000107517	0.000323185	0.000326467	-0.000665272	0.00253537	-0.000808505	-0.000158874	-0.000736635	-0.00011573	-5.61204e-05	0.000234444	-0.000460612	-8.82657e-06	0.000593744	0.000310063	-0.00153243	0.000696045	-0.000500334	-0.000248309	0.000188327	-0.000123604	0.000467821	0.000154432	0.000153534	0.000566667	-0.00165569	1.81187e-05	-0.000356252	-0.00088432	-0.000103478	-0.000491143	0.000856462	-0.000675049	0.000911193	0.000372397	-2.11223e-05	-0.000159519	-0.00042697	0.000222343	0.000495309	8.204653e-05	-0.000523295	-0.000210149	-0.000443808	0.000966435	-0.000280585	-0.000407212	-0.000176076	0.000403177	0.000158469	-0.000367393	-0.000148342	-0.000328661	0.000368615	0.000375597	0.000498186	0.00135619	9.276972e-05	-0.000187865	-0.000695344	-0.000352336	-0.000197818	0.000185603	-9.00283e-05	0.00064729	-0.000233197	-0.000159301	6.486451e-05	0.000368649	-0.000633909	0.000266843	-0.000486959	8.8734145e-05	-0.000258596	-4.60635e-05	-0.000672046	0.000277531	-0.00036057	0.000140099	0.000368813	-0.000323126	0.000220033	3.171535e-05	0.000236691	-7.58284e-05	-0.000122604	0.000179749	-0.00022735	-0.000718063	-0.000756375	0.000535079	5.9713266e-06	-0.000332673	0.000714259	0.000627715	0.000283537	0.000169154	2.9685552e-05	-0.000145704	0.000511668	0.000385558	0.000284325	0.000203471	0.000125459	-0.000247136	0.000148531	0.000763004	0.000386957	-0.000379746	8.178372e-05	0.00120474	-0.000659445	-0.000411549	-2.82759e-05	0.000660778	-0.000753207	0.000924022	0.00174488	0.000219805	0.000150734	0.00154596	-0.000283482	0.000223417	0.000110975	0.000108117	0.000104002	-0.000438648	0.000609201	3.939077e-05	0.000257184	0.000170972	-0.000686264	-0.000906637	-0.000120471	-0.000329967	0.000247741	0.000836014	1.58477e-05	9.912378e-05	0.000128346	-0.000486507	-6.96903e-05	0.000611222	0.000633232	-0.000460505	0.000151943	0.00128095	9.758785e-05	0.000108929	-0.00115986	9.918389e-05	0.000148269	-0.000462553	0.000934571	-0.000758496	-0.000299698	-0.000108996	-4.92518e-05	0.00113448	0.000102919	0.00115769	-2.68227e-05	-0.000730559	0.00115835	-1.53172e-06	-0.00139042	-0.000367247	2.9531107e-05	0.00026411	-0.000193903	1.2851667e-05	-0.00236439	-0.000555937	-0.000137514	-0.00118167	0.000476503	-0.000393838	0.000918209	-0.000494071	0.000133472	-0.000169414	-0.000107718	-0.000475098	-0.000229824	0.000292505	-0.00020226	0.00126104	2.890294e-05	2.2832472e-05	0.0012122	-0.000140004	0.000444531	6.1783445e-05	-0.00147473	-0.000246264	-0.000375601	-0.00154239	-0.000100873	6.83601e-05	0.000276119	-6.11559e-05	0.000458389	0.000591851	-0.00129436	-0.000695392	-0.000266308	-0.00181072	-0.000617016	-0.000302925	0.000671378	-7.77255e-05	-0.000209119	-0.000380869	0.000389225	-0.00102206	0.000561476	-0.000183832	-0.00017135	0.000988117	0.00102893	-0.000154554	0.000126426	0.00120596	-0.000311615	-8.36042e-05	0.000325193	-0.000533904	0.0002102	2.7704407e-06	0.000109606	-0.000261803	-5.50201e-05	0.000636872	0.00058304	-0.00021855	0.00135315	0.000178025	0.000920634	0.000260087	-0.000431133	0.00128827	0.000191581	0.0012508	0.000296027	0.000220271	0.000194141	0.000182351	-0.00138492	-0.000393749	0.000352248	-5.20728e-05	0.00035188	-1.42414e-06	-3.21903e-05	-0.000842793	-0.00085394	0.000520353	9.988276e-05	0.000566293	0.000428981	7.606661e-05	-0.000134258	6.725347e-05	-7.75695e-05	0.000186688	-0.000131545	0.000210243	6.0095063e-05	0.000971602	0.000260923	0.000727423	0.000151406	6.8274145e-05	0.000163677	-0.000733616	-0.000194052	-0.000177551	0.000167805	-0.00027031	-0.000319441	-0.000411605	2.7920052e-05	-7.79027e-05	7.522912e-05	-0.00154626	0.00015377	0.00118623	0.000149971	0.00154265	0.000356018	-0.000223288	0.00188405	-0.000844095	-0.000621133	-0.000910668	-0.000202089	-6.06527e-05	0.000159215	-0.00058227	7.743008e-05	-0.000378904	-8.10036e-05	-0.00153323	-7.98365e-05	-0.000229706	-0.000679969	5.498716e-05	-0.000172057	0.000199815	-3.30396e-05	0.00137343	0.000324559	9.342581e-06	2.5826517e-05	-0.000394575	0.00104294	-0.000652248	0.000210714	-0.000351562	-0.000615646	-0.00018629	0.000571854	-0.000875907	0.000219252	9.318622e-05	-0.000200611	6.69736e-05	-0.000256474	-0.000403967	-0.000652461	0.000213452	0.000138176	-8.21795e-05	0.000814677	-0.000170688	-8.4847e-05	-0.000229386	0.000692701	-0.000207761	0.000166989	0.00235857	7.831519e-05	0.000240087	-0.000212978	-7.71372e-05	8.1096034e-05	0.000110463	0.000148372	-0.000151133	-0.000461755	2.565083e-05	0.000744585	-5.61339e-05	0.000202368	0.000155152	0.000376914	-0.000209258	-0.000530673	0.000868972	0.000423963	0.000637434	0.00104992	-0.000219961	-3.13771e-05	-0.000394116	-0.00033044	-0.000456201	9.335483e-05	-0.00095057	6.2323874e-05	-6.47054e-06	0.000153615	-0.000248882	-4.96683e-05	2.260307e-05	8.7235543e-07	-0.000166004	0.00124855	-0.000532554	-0.000200284	-0.000615341	-0.000629451	-0.000393174	-0.000141952	3.9511822e-05	-0.000198527	-9.63558e-05	-0.00150738	0.000261491	-0.00030963	-0.000469248	0.00120833	0.000357178	-0.000979324	0.000544457	-0.000213156	0.000509971	-0.00043861	0.00119367	-6.18296e-05	-1.70249e-05	0.000146967	-9.30838e-05	0.000158625	-0.000372445	8.400561e-05	0.000792316	0.000563787	0.000467934	-0.000955975	-0.000329786	3.6652116e-05	-0.00103184	0.000250034	0.000610717	-0.000764657	-0.000400266	0.000275818	-0.00023603	-0.000755954	-0.000385756	-0.000673954	6.987755e-05	-0.000474967	0.00018842	-0.00115681	0.000201516	9.601406e-06	0.00167907	0.000484174	0.000305716	0.000833614	-0.000283588	0.000441144	0.000519165	0.000331796	0.000590926	0.000422466	-0.000103886	-2.83869e-05	-0.000898759	-0.000211647	0.000244732	0.000570907	-0.000186833	-0.000766044	0.00148542	-4.20656e-06	3.711208e-05	0.000322606	0.000866124	-0.000196719	-0.000347126	-0.000106991	1.8048345e-08	2.3783764e-06	8.9837304e-05	-0.000523605	-0.000494427	0.00071454	-0.000121938	-0.00058268	-0.000115568	-0.000375095	0.000568436	-0.000457751	0.00117332	0.000186411	0.000332251	0.000896365	-7.07182e-05	-0.000644105	-8.29239e-05	-0.00065992	-3.82591e-05	-0.000114568	5.213635e-05	-0.000412818	-0.000439553	7.391987e-05	0.00015621	0.0014514	-0.00027108	0.000465965	-6.86352e-05	-0.000537925	-0.000798019	-1.65929e-05	0.000135759	-0.000517155	0.000812815	-0.000121181	-0.000271257	7.9429235e-05	-0.000481133	-2.20773e-05	8.1996095e-06	-3.31914e-05	-0.000128213	-0.000155632	-0.000305762	-0.000607647	7.065967e-06	-0.000163435	7.3202755e-05	-0.000298783	-0.000735016	0.000260295	-0.000102129	-0.00058486	-0.000523246	0.000153198	-4.17167e-05	0.000176397	0.000222298	-0.000612785	-9.26121e-05	0.000512392	-4.28709e-05	-0.000698405	-0.000708692	-0.000555634	-0.000255422	-0.000899669	6.175959e-05	0.000100207	0.00010397	0.000250302	0.00026195	2.7969718e-05	0.000110255	-0.000670349	-0.000311534	0.000441655	0.000232759	9.478357e-05	-0.000340148	0.000282807	0.00206574	0.000369094	0.000668552	3.4305944e-05	0.000202125	-0.000161362	-0.00010703	-0.000228094	-0.000801421	-0.000180029	0.000242972	0.000399001	-0.000555762	0.000106096	0.000154997	-0.000173074	-0.000532963	-0.000125764	0.000148093	0.000338007	0.000154018	-0.000529866	-0.000685736	0.000258795	2.0001718e-05	0.000108553	0.000413827	6.796685e-05	0.000681897	5.693844e-05	9.0777285e-05	-0.000823631	2.9177772e-05	-5.13159e-06	0.000119376	-0.000578624	0.000642693	-0.00131638	0.000204278	0.000707266	0.000400315	-0.000393445	-0.000685864	-0.000984319	0.000426906	0.000965491	0.00247307	0.00145015	0.000105821	-0.000286031	-0.0010126	9.835951e-05	-0.000639982	-0.000427386	-0.00036864	-0.000408125	0.000286357	-0.000141979	-3.60484e-05	-0.000508481	-0.000102533	-0.000203372	3.343262e-05	-0.00267209	-0.000114705	-0.000913623	-7.25501e-05	0.000140709	-0.00049066	0.000215595	3.02588e-05	-0.000239454	-0.00111443	-0.000478742	-0.000498604	0.000136367	-0.000934209	-0.000101752	0.00138534	-0.000261767	0.00123188	-0.000476897	-0.000178918	0.00119817	0.000328662	0.00086588	-0.000653763	-5.08652e-05	0.000633237	0.000500433	0.000544704	0.00149522	0.000888661	0.00036758	-0.000130985	-0.000946061	-0.000615941	0.000199038	-6.9404e-05	-0.000130162	0.000224258	0.000153795	-0.00071581	0.000286219	0.00109172	-0.000261565	0.000427506	-0.000229333	0.000322536	0.000341181	0.000100186	-0.000312765	-0.000368304	0.000763696	8.599835e-05	-0.000373006	0.000468669	0.000695532	0.000387488	0.000629743	0.000428414	0.000929005	0.000260817	0.000346157	-5.81463e-06	0.000142016	-0.000227044	-0.000212392	-6.09115e-05	-0.000534465	-0.000150238	0.000221645	0.00017042	0.000197981	-0.000773002	-0.00075749	-7.17683e-05	0.000263913	0.000588874	0.000127495	4.6349207e-05	0.000349059	-0.000493936	-0.000752584	-0.000470308	-0.00139802	0.000414126	-0.000578598	-2.26549e-05	-0.000152656	0.00134044	-0.000152527	-7.05558e-05	0.00028529	-0.000161211	-0.000493634	0.000277775	5.810106e-05	4.5765726e-05	0.000148167	-0.000507838	-6.2743e-05	-0.000269955	0.000248317	7.627969e-05	6.313193e-05	-0.00148441	-0.00197626	-0.00016896	-0.000505438	-0.000315964	-0.000780819	0.000246519	1.6671444e-05	-0.000273151	-8.83953e-05	0.000140878	-0.000203167	8.364167e-05	0.000367881	-0.000548029	-0.000216914	-0.000424251	0.000123957	0.00120241	0.00170764	0.00374105	0.000871056	1.0088194e-05	0.000469631	0.00012412	-0.000661252	-0.000134577	-0.00100877	-0.000396411	-0.000184852	0.000354387	-0.00110144	5.982953e-05	8.459245e-05	0.000218949	-0.0008631	-0.00019472	0.000443951	0.000425802	-0.000832024	-0.000312281	0.00242925	1.0895697e-05	-0.000526223	0.000188306	0.000216451	0.000837521	0.00066061	-0.000520286	2.5979407e-05	0.000322302	0.000193661	-0.000227659	5.9678576e-05	0.000280852	-1.65791e-05	-0.000116014	-0.000157364	-4.80154e-05	0.000875395	-0.00162246	1.6325213e-05	0.000753711	-0.000282518	-0.0010244	-0.000103441	0.000431352	-0.000628675	0.00049087	-0.000125748	-0.000272295	-0.000741682	-0.000298443	-0.000867915	0.000200268	-0.000981477	-0.000141242	0.000214523	0.000108385	-0.000655973	4.020745e-05	0.000187746	-0.000952903	-0.000499399	-0.000324981	0.000345086	-0.000720212	0.000380179	-0.000318873	-0.000636176	0.000652794	-0.00102458	-0.000663935	0.000719065	-0.00104256	9.906957e-05	-0.000190417	0.000200767	-0.000203227	-0.000176476	0.00131503	-5.15092e-05	-0.000859944	1.0452892e-05	7.083844e-05	0.000459252	-0.000662792	0.000910713	-0.000603363	-0.000561504	-0.000443493	-0.000341136	-0.000607844	0.000211298	0.000251006	-0.00045582	-0.000226631	-0.000719714	0.000491382	0.000185288	-9.23115e-05	0.00124284	0.00029699	-0.000211826	-0.000280042	0.000655286	-0.00104823	5.3784297e-05	-2.18449e-06	0.000268067	0.00030923	0.000176735	-0.000766606	0.00036689	-9.61483e-05	-3.44099e-05	-5.8625e-05	-0.00115835	0.000180867	-0.000449769	-0.000801834	-0.00155017	0.000220791	-0.000951494	-4.73574e-05	-0.000221162	-0.000150448	0.000311843	-0.00056945	-0.000848086	-0.00104951	0.000129112	-0.000810068	0.000170704	0.000101637	0.0023762	0.000295942	0.000242695	-1.92682e-05	7.8011515e-05	6.182699e-05	0.00014102	0.000465324	-0.000158062	-0.000298641	2.1993697e-05	0.000180467	-3.90831e-05	-1.62259e-05	-0.000209371	-0.000289377	-7.90134e-05	-0.000456483	-0.00114972	-0.000377943	0.000315889	-0.00012241	6.173483e-05	3.6099213e-05	0.00117445	2.638499e-05	-0.000156194	0.00014118	0.000479531	-0.000141416	0.000239331	-0.000170555	-7.02179e-05	0.00110589	0.000298553	-0.000249573	3.546101e-06	-9.87835e-05	-7.5264e-05	0.000172777	-0.000167113	4.0623276e-05	0.000153684	0.000116884	-0.000308792	-0.000296194	0.000524376	0.000364828	-0.000660306	-0.000727651	0.000475358	0.000777442	0.000624726	-3.48526e-06	-0.000233714	-6.53324e-06	-6.71713e-05	-9.25353e-05	-0.000589564	0.000156268	0.000141477	0.000212983	0.000245065	0.00101673	0.000354115	-0.000840211	-0.000989781	0.000852015	6.972102e-05	-0.000380585	-0.000100093	-0.000178721	-5.66988e-05	0.000146848	-0.000104666	0.000108812	0.000186842	0.000135156	0.000141972	0.00012933	-0.000511793	-0.000174343	0.000606151	-0.000256801	-0.00106913	-0.00120514	0.000109299	-0.000120082	-1.29763e-05	-0.00015596	0.000233832	-0.000161191	0.000730837	-0.000913389	-1.39792e-05	-0.000346654	9.1066504e-05	6.621991e-05	-7.89181e-05	-0.000532603	6.002345e-05	0.00122245	-0.000872609	0.000403069	-4.21132e-05	0.000319932	-0.000813183	0.000166592	0.000378251	0.000496618	-0.000210226	0.000345324	-0.000343848	-0.000390121	-0.000783368	5.7938694e-05	-0.000476041	0.000759645	0.000351778	-4.27007e-05	-0.00017472	0.000178605	-0.000268924	-1.54026e-05	-0.000139101	-3.35126e-05	0.000307818	-0.000293421	0.000210996	0.000731874	-0.000176559	4.5890327e-05	0.000390302	0.000150784	0.00123277	-8.49605e-05	0.000388028	-0.000263637	0.000146464	0.000890667	-0.000222301	0.000687392	-0.000207798	0.000331816	0.000394043	0.000139388	0.000375681	-0.000555147	-0.000821343	0.000178444	2.9362609e-05	-0.000100841	-0.000936719	0.000585177	-0.00157576	0.000425958	-0.000394083	-7.64791e-05	0.000302093	0.00047836	0.00125197	0.000268012	-7.57446e-05	0.000954714	-0.000264198	0.00028865	0.000111746	7.885316e-05	6.291438e-05	-0.000140498	8.072705e-05	-0.000685828	-0.000300139	-0.000429498	0.000112296	-0.000676862	0.00043333	0.00094946	0.000140582	-0.000154991	-5.5417e-05	0.000303785	-0.000792774	-0.000259462	0.000320738	-0.000229941	0.000429002	-0.000643682	-5.12908e-05	-0.00055718	-0.00010009	-7.19448e-06	-0.000108893	0.000112779	0.000220107	-0.000461317	-0.000249148	-0.000433153	-0.00113726	0.000231944	-0.000935086	-0.000734304	0.000303588	0.000282004	-0.00045725	0.000799375	-0.000209319	0.000460254	-0.00124404	0.00169982	-0.0005799	-0.000160262	-4.4719e-06	0.000172039	-0.000183632	-0.000122347	0.000103931	5.7827914e-05	2.63455e-07	0.000279803	-0.000605599	0.00034421	-0.000953242	-0.000613726	0.000236737	-0.000104368	0.000461631	0.000384047	-0.000186463	0.000214902	-2.70628e-05	0.000269039	0.000180247	0.00032118	0.00114428	7.911002e-05	0.000309187	-0.000771149	0.000917287	0.000449382	-4.51191e-05	-0.000499133	-0.000118511	-0.000610868	0.00171163	0.00045279	1.0498758e-05	-0.000300728	-0.000876107	-0.000385115	0.00321915	0.000907759	0.000212819	-0.000826692	0.00010136	0.000178008	0.0017889	0.000728738	3.3467095e-06	-0.000589213	-0.000229992	-0.000898241	-0.000204968	0.000115593	-0.000711152	0.000661626	0.0016241	0.00058396	-0.000761375	-0.000391068	-6.22058e-05	-5.47658e-05	-0.000285084	0.000733302	4.0706673e-05	0.000236571	0.000277833	0.000611212	0.000471816	0.000152647	0.00118021	0.000110706	3.4699096e-05	0.000887627	0.000156302	0.00186968	0.000200364	0.000481946	0.000881786	-0.000217702	4.5914934e-05	-0.000137835	0.000248622	-0.000157036	0.000110297	0.000293174	0.000198959	2.450754e-05	-7.77734e-05	0.000222913	-0.000465859	9.989423e-05	0.000334779	1.8860143e-05	-0.000129147	0.000126389	-9.43916e-05	0.000385959	-0.000455466	-1.46907e-05	-0.00037282	0.00026737	0.000767951	0.000396221	-0.000363475	0.000190961	-0.000431417	4.173455e-05	0.000364948	-0.000418678	-0.000160723	0.000468878	0.00105686	-9.63856e-05	-0.000314702	0.000418688	-0.000282151	0.000179814	0.000266669	0.000551375	0.000520542	0.00022732	0.000852805	0.000159641	-0.000521393	-0.00104156	-1.69068e-05	0.000517009	0.000130005	-0.000175891	0.00131362	0.000156855	-0.00017559	5.8587386e-05	7.6921664e-05	-0.000182267	-0.000668269	0.00012015	9.9427125e-05	9.1668815e-05	-6.11119e-05	-0.000947772	-0.000191609	-0.000214669	-0.00147033	-0.000117284	-9.14388e-05	0.000558207	-0.000767622	9.3566473e-07	-0.00022394	-0.000790917	-0.000316907	-0.000329724	0.000295285	0.000362496	-0.00112136	-0.000554313	-5.89656e-06	-0.000337155	-0.000115298	0.00016301	-0.000164514	-0.000482807	0.000729198	0.000241989	0.0019237	2.8704186e-05	-0.000179768	4.9891714e-05	0.00083522	-0.00171741	0.000305652	-0.000193388	-0.00070818	-0.000155659	0.000935294	-0.000500413	-0.000435459	0.000445148	-0.000546741	-3.0402e-05	0.000319188	0.000285401	-0.000449736	0.000143772	-0.000519817	6.8216395e-05	0.000420975	-1.87407e-05	0.000550393	0.00044533	0.000143319	-0.000138514	0.00038957	0.00123431	0.000917612	-0.000346683	-0.000478171	0.000907878	2.7730452e-05	0.000455752	-0.000925033	-0.000558469	-0.000311106	0.000341845	0.000381656	0.000258516	-0.00062403	-0.000136783	-0.000585379	-0.000723008	-0.000219927	0.000102183	0.000263638	-0.000147593	0.000255116	0.00107295	0.000693819	-0.000177673	0.000248577	-0.000116378	0.000632119	0.00111586	-7.87629e-05	4.350809e-05	7.361763e-06	-0.000366555	-0.000169313	0.000104501	0.000725329	0.000421292	0.000450235	-0.000470961	-6.32885e-05	8.706676e-06	0.000786573	0.000144786	0.000181356	-1.60939e-05	0.000801007	-0.000181838	-7.57931e-05	0.000428999	-0.00028341	4.9461745e-05	-0.000154296	0.00129431	0.00169592	0.000389986	-8.56856e-05	-0.000628624	9.649575e-05	-0.000272519	0.000434986	-0.00126304	5.810851e-05	0.000259826	-0.000544608	2.7636992e-05	0.00081405	0.0013349	-0.00031487	0.000398538	-0.000187708	0.00135199	0.000226587	0.00047594	-1.69546e-05	-0.00141912	-0.000674972	-0.000413929	0.000717228	-0.00169521	0.000706389	0.000142617	-0.000172584	-0.000787812	-5.35975e-05	2.0756313e-05	-5.84688e-05	8.657186e-05	-0.000311503	-0.000158946	-0.000272379	4.964306e-06	-0.000673812	-0.000441171	-0.000462279	-0.000476045	0.000134299	0.000259714	-0.000654996	-0.000114294	0.000165328	0.000188891	-0.000259827	0.00024553	7.904754e-05	-0.000160216	-3.26633e-05	0.000328174	-0.000412427	-0.000174568	2.1886637e-05	-0.000120423	6.770818e-05	-0.000776879	0.000194842	0.000532699	0.000906635	-0.000761797	-0.000314489	-0.0011139	-0.000173723	-0.00021344	0.00129268	0.000780007	-0.000489675	4.563091e-05	-0.000266575	0.000591212	0.000384735	2.594794e-05	6.8872316e-05	-0.000265593	0.00014018	0.000767863	0.000526221	-0.000758414	-0.00122799	0.000174604	0.000192623	-7.278e-05	-0.00116387	0.000321013	0.000291316	-0.000586927	0.000150027	0.000743985	9.998759e-05	-0.000250652	4.02163e-05	-0.000101479	0.00040655	-0.00119561	-0.000115498	0.000173521	-8.16481e-05	-0.000278177	-0.000604082	-0.000753064	-0.000407932	0.000333216	-0.000981242	-0.000152968	-5.47712e-06	-0.000595912	-3.24855e-05	0.000128622	-0.000686537	0.000134324	-0.000257428	-2.07524e-05	-5.16011e-05	0.000118916	4.3165946e-05	-0.000434662	1.9682082e-05	-0.000519977	-0.00127873	-0.00027942	-0.00059718	0.000247223	-0.000987069	-0.00173194	-0.00128155	0.000638314	-0.000527869	0.00030289	-0.000623032	0.000732657	-9.98697e-05	0.000606287	8.070216e-05	0.000293173	-1.80657e-05	0.000665395	-4.91754e-05	-0.000309258	0.000785443	0.000316502	1.9380492e-05	-0.000141955	0.000331174	-0.000235432	0.000415883	0.000558501	7.587229e-05	0.00062459	0.000917782	0.00131348	0.000165835	-0.000311225	0.000646224	-0.000281455	-0.000473778	-0.000144725	7.845496e-05	-0.000556464	0.000376493	-6.34763e-05	-0.000372467	4.4120607e-05	0.000155635	0.00292663	-0.000659571	0.000674753	-0.00064815	0.000158211	0.000196501	-8.31535e-05	6.6153865e-05	0.000184854	-0.000840416	-0.00077444	-9.41835e-05	0.00073369	-0.000247642	-9.45708e-06	-0.000998847	-9.12601e-07	-0.000299254	-0.00185506	-0.000657913	-9.03788e-05	6.505516e-05	-8.66784e-05	0.00011957	-0.000135153	0.000236419	-3.24722e-05	-0.00124722	-5.02933e-05	-0.000505999	0.000490921	-0.000282603	-0.000101881	0.000178513	-0.000361538	0.000173394	-6.95728e-06	0.000546344	-0.000236111	-0.000253278	9.714489e-05	0.000648388	0.000665416	-0.000394924	-0.000787512	5.5227163e-05	-0.000485139	-0.000526628	-3.13487e-06	-0.00100366	-0.00114476	0.000547927	-0.000218954	0.000477996	0.000403111	0.000268751	-0.000111473	0.000433981	-0.000781302	-3.92848e-05	-0.00017879	-0.000178864	3.7028145e-05	-8.09537e-05	0.000497654	4.6446687e-05	-6.18848e-05	0.000348165	0.000205408	-7.33326e-05	-0.000315635	0.000781417	0.000749324	1.9581854e-05	-1.73457e-05	0.000152824	0.0017983	0.00313618	1.1264577e-05	0.000156955	0.000464266	6.287606e-05	-0.000185432	7.8626545e-05	0.000393669	-0.000234583	-0.00213827	-0.000189312	1.5963851e-05	0.000192314	-0.000268499	0.000909225	0.000218826	-0.00144964	-0.000129278	-7.14708e-05	-0.000182485	-0.000581115	-0.000569634	-0.000787321	0.000314738	0.000120361	0.000161442	0.000304915	0.00033095	-8.73845e-06	-0.00094035	1.2737075e-06	-0.000247322	-1.38255e-06	-0.000175814	-5.54598e-05	0.000579995	-0.000480193	0.000942023	-0.00036043	5.9888192e-05	-0.00050667	-6.31941e-05	-0.00055515	-0.00056461	0.000256645	-0.000265312	0.000291167	0.000730403	-8.75685e-05	0.000271162	0.000610891	-0.000300066	9.3318755e-05	0.00101343	-0.000162223	0.000593025	0.000295223	0.000786713	0.000174114	-0.000301702	-0.000533593	0.000354045	0.000661305	0.00104543	0.000141607	-0.000203063	-8.09833e-05	-0.000111632	8.996404e-06	-1.94853e-05	-5.25298e-05	0.000102739	-3.89712e-05	-0.000111285	-0.00073601	-0.00055224	-1.9112e-05	7.542756e-05	-0.00107546	-0.00056497	0.00104231	0.000137011	8.377471e-05	-6.68911e-06	-0.000428114	1.8588009e-05	-0.000722002	-0.0014386	0.000192627	-0.00104603	-0.000229539	-0.000421866	0.00131172	-5.54401e-05	-0.000519712	-0.000391411	-0.000477979	-0.000644479	0.000112488	-0.000267859	-0.000172419	0.000956038	-0.000216997	-0.000117409	-0.000508261	0.000901378	0.000932935	-0.000144299	0.000117228	-0.000442071	-3.29087e-05	6.9310554e-05	0.000624037	0.000335057	0.00107437	-8.91853e-07	0.000158841	0.000995885	0.000640864	-0.000466432	0.00114573	-0.000189079	0.000181839	0.000245061	-0.00078539	-0.00153387	-0.000776881	0.000528001	0.00089493	-4.81801e-05	-6.02357e-05	-0.000149544	-4.77383e-05	-0.000423813	0.000336891	0.000279013	-0.00031986	-0.000863595	5.667388e-05	-0.000177789	0.000637636	0.00151392	-0.000272955	8.2373845e-05	-0.000824278	0.000328653	0.000257391	-0.000227368	0.000364567	-5.14421e-05	8.589309e-05	-0.000191558	-0.000223367	-1.90786e-05	-0.00112201	0.000124297	-0.000737952	0.000723522	0.000486771	0.000501034	-0.000154474	-0.000636975	0.000617065	5.7934947e-05	-1.371e-05	-0.000204306	-0.000847801	-6.51055e-05	0.00015747	-4.36451e-05	-0.0003415	-0.00127079	-0.000294133	-0.000567246	0.000249	-0.00229205	-0.000288098	-0.000142838	-0.0004754	-0.0021125	-0.000520644	0.000237466	0.000209903	0.00128001	-0.000203992	-0.00102891	0.000268793	-0.000629341	-0.000708415	-0.000933799	-0.00159212	-0.000275512	-0.000817919	-0.000452163	-0.000582134	0.00012626	0.000577013	0.000542199	8.970652e-05	-0.000124551	-0.00144983	-0.000639613	-0.000251779	-0.000261741	-0.00019923	-0.000411139	-0.000129481	-0.000364168	-0.000307102	-0.000169785	-0.000527363	0.000471712	-0.00020389	-0.000259548	0.000277977	0.000537702	0.000600855	-9.71485e-05	-0.000285334	-0.00026573	-9.15154e-05	0.000527441	0.000285684	0.000416957	-8.71265e-05	-0.00251688	-0.000329447	0.000317548	-0.000870144	-6.37672e-05	-0.000426496	0.000440324	-0.000371978	-0.0011501	0.00136701	0.000385864	0.000101869	-0.000425318	0.000351307	-5.75293e-05	0.000267524	0.000216988	0.000360035	2.6533251e-05	-0.000764649	-0.000350132	0.0010692	0.000607768	0.000230892	0.00015732	-2.62542e-05	-0.000420101	-1.63696e-06	-0.000909963	-0.000972644	-0.000666345	-8.99065e-06	0.00019709	-0.00079763	-0.000783354	-0.000998141	0.000895366	0.000190864	-0.000515136	1.5322463e-05	0.000235619	0.000332004	0.00162237	-0.000130947	0.0012328	-0.000246066	-0.000281607	0.000526919	-8.32854e-05	1.1697152e-05	0.00023283	0.000568249	0.00039023	0.00088727	-0.000619751	-0.000139502	0.000552166	0.00035876	0.000267291	-0.00070935	-3.12599e-06	-0.000493466	-0.000597085	-0.00108224	-0.00114593	5.77596e-05	0.000267982	-0.000511088	0.000906691	-0.000239441	-0.000740032	-0.000106858	-0.00093109	0.000599744	-0.000191054	0.000149122	-0.000985748	-0.00057136	-0.000121286	0.000471025	-0.000266343	-5.37857e-05	2.9165963e-05	0.000545238	-0.000406226	-0.000697034	-0.00044886	0.00066145	-0.000133062	0.000457991	0.00113392	-0.000492783	-5.19287e-06	-7.38752e-05	-0.00149276	4.932814e-05	-0.000210344	-0.000485329	-0.000333763	-0.000174851	-0.000145319	2.9673838e-05	0.000205622	-0.000754976	0.000765928	0.000291224	0.000865868	-0.000202229	0.000119322	-0.000390485	0.000185943	-0.000498675	0.000150202	-0.000191121	-0.000411905	0.000270773	-0.000146482	-0.00135175	0.000186033	7.011895e-05	0.000416953	0.000162348	-0.000586751	0.000111206	0.000102746	-0.000465584	-0.000791508	7.811791e-05	0.000485902	0.000129693	-0.000246371	-0.000377791	0.000762779	-0.00066666	1.8345561e-05	-0.000743173	-0.000280936	-1.46594e-05	0.00019729	0.000790918	0.000511952	0.00055692	0.000305733	-7.70546e-05	0.00114437	-0.000162176	-0.000564122	-0.000363352	-0.000456043	-0.000137948	0.000219596	2.4428753e-05	-0.000221207	-0.000220384	0.000595448	0.000298163	0.00022722	0.000768358	0.000297265	0.000121633	0.000701526	-0.000148807	0.000180441	0.000222806	0.000439851	-8.2699e-05	-0.000407363	0.000837524	0.000262829	8.5510415e-05	-0.000430594	0.00033563	0.000264455	-0.000601883	-0.000457691	0.000558201	-0.000388173	-0.000719151	-8.21105e-05	-0.000283292	-0.000709618	0.000487662	0.000222301	-2.50762e-05	-0.000216105	-0.00026245	-0.00017438	-9.78379e-05	-0.0007043	-5.35443e-05	0.000186378	0.000218304	-0.000201884	0.000252602	-0.00127572	-0.00177189	0.000194192	-0.000194886	5.2676158e-05	0.000242467	-0.000502697	-0.000857627	-0.00130127	-0.000317418	-0.000426697	0.000403477	-0.000122333	3.4593082e-05	0.00121579	0.000116355	0.00013035	0.000358229	-0.000914627	-5.08501e-05	-0.000131821	0.000140086	-0.000208491	-0.000435161	0.000704517	-0.000278506	-0.0001726	-0.00213583	0.000128018	-0.000528111	0.000418754	0.00111537	-0.000671194	-0.00105744	0.000418285	-9.16404e-05	0.000102807	0.000468075	0.000139204	-0.000375819	0.000395674	-0.000344853	-3.96069e-05	-0.000149903	-0.00138587	-9.07439e-06	-0.000159097	0.00128347	0.000747232	-0.000816905	-0.00126589	-0.00038102	8.682776e-05	-8.16157e-05	0.00077177	0.000288504	-0.000756244	5.4877215e-05	0.0017206	0.000176902	-0.000140625	-0.000367335	-0.000183114	-0.000105957	0.000430042	-0.000126539	0.000235252	9.186384e-05	-0.00102751	-0.00013834	-6.52393e-06	0.000152598	0.000744518	-1.03441e-05	0.000406502	-0.000124124	3.0950516e-05	0.0004015	0.000359636	0.000176733	-0.000377011	4.309889e-06	-4.69289e-05	0.0014376	0.000336057	-0.000286333	0.000198635	-1.53503e-05	-0.00144321	-0.000274605	0.000460609	-0.000112726	0.000502988	2.7771213e-05	-9.12475e-05	-0.000419288	-0.000378269	-0.000793836	0.000545532	0.000331933	-0.000180231	-0.000151974	0.000285186	9.210846e-05	-0.000849609	0.000190651	-0.000225134	8.98145e-05	0.000366855	-0.000228649	0.000122367	-0.000624287	-0.000158599	0.000605106	0.000856066	-0.000167947	-5.08968e-05	3.3562348e-05	-0.00039219	0.000438104	-0.000179475	0.000209003	-0.00052383	3.3546345e-05	-0.000276126	-0.000458718	-0.000476686	3.623282e-05	-0.00032561	-5.67677e-05	6.988151e-05	0.000180436	0.00118034	-0.00020217	0.000500874	0.000617759	-0.000569223	-3.03626e-05	-0.000240417	-0.000682695	-0.000705842	-0.000947991	0.000224474	-0.000987805	-0.00100584	-0.000871665	0.000236162	5.7761692e-05	0.000407428	-0.000353163	-0.000571046	0.00111846	-0.000701095	0.000208509	-0.00086857	-2.81273e-05	-0.000987492	0.00132095	-2.59016e-05	-0.000647764	-4.62097e-05	0.000100559	0.00121193	-0.000281696	-0.000489247	-0.000771959	0.000290862	-0.000322401	-0.000177132	-0.000162945	-0.000350613	-0.000591488	-0.000563589	-0.000666527	-8.91245e-05	-0.000314536	-0.000524011	-1.84992e-05	0.000488397	0.000554117	0.00024424	-0.000306858	-0.000132633	-0.000739765	-0.00144551	0.000930898	9.5545496e-05	5.3482574e-05	0.000208251	0.000204538	-0.00115005	-0.000331516	-0.000112543	0.000738934	-0.00115045	-0.00115399	-0.000696474	-0.000159428	-7.88106e-05	-0.00091562	7.242769e-05	0.000170512	-0.000341773	0.00041633	0.0001759	-8.3815e-05	-0.000181212	-0.000667448	-0.000249192	-6.58201e-05	-0.000392412	-0.000388471	0.000174785	0.000148741	0.000248278	4.0163355e-05	1.4204951e-05	0.000207161	0.000207526	0.00150899	-4.66163e-05	7.120155e-05	-0.000656251	-3.84715e-05	0.000246926	-0.000149914	-0.00108885	-0.001134	0.000638025	0.000329605	-9.80757e-05	0.00117212	-0.000328532	-0.000143886	0.00150946	0.00118767	-0.000226759	-0.000280375	-8.44987e-06	0.00216274	5.477915e-05	7.8632565e-06	-0.000570555	-0.000199983	0.000506743	-0.000482164	3.4780358e-05	-4.71194e-05	-0.000164596	-3.93641e-05	-0.000818167	0.0022374	9.139135e-06	0.000554848	0.000342471	-4.89323e-05	0.000238947	-7.7353e-05	0.000353845	0.000762492	-0.000159516	3.0554835e-05	0.000358579	0.00207644	0.000370257	-0.000505397	5.2236523e-05	0.00051134	0.000229604	0.00129051	-0.000148704	-0.000500588	0.00014371	-0.00106663	1.0770268e-05	-0.000520845	0.000689748	-0.000483404	4.4460623e-05	-0.000633651	0.000393144	-0.000540438	0.000866544	-0.000101817	0.000653858	-0.0012553	0.00124824	-0.000653978	-0.00113988	-0.000987615	-0.000647953	-0.000716053	0.000417266	0.000166527	0.000250788	0.000630409	0.000612217	0.000392984	-0.000440455	0.000474484	-0.000809129	-0.000666486	-5.22463e-05	0.000306048	-2.33992e-05	0.00061832	0.000121847	-0.000393196	0.000817399	2.4860758e-05	0.000457548	-0.000957635	-0.000724519	-0.00128853	7.91642e-05	-0.000199537	-0.000166396	0.000380406	-8.12555e-05	0.000733628	1.8677782e-06	0.000192324	0.000160465	-0.000730795	-0.000297567	-0.000593669	2.8635607e-06	-0.000847794	9.449448e-05	-0.000760051	0.00018085	-6.44681e-05	8.274535e-05	-0.000298506	-0.000992515	-0.000406022	0.000262746	-0.000408034	-0.00023476	0.000105716	0.000157549	-0.000249796	1.9943899e-07	-0.00127223	0.000114241	-0.000242948	-0.000192261	-0.000849229	-0.000430888	-1.22141e-05	0.000407434	7.6915414e-05	-0.00101779	-0.0001293	9.1670976e-05	-0.000641948	-0.000203691	-7.88002e-05	-0.000569849	0.000251881	-3.09486e-05	-0.000673083	-0.000273176	0.000580969	0.000663122	-0.00036841	0.00157139	1.8319004e-05	0.000131565	-0.00148294	-0.000884966	3.2882548e-05	-0.00057757	0.000493346	0.00018649	0.000558991	-0.000282174	0.000102271	0.00027834	0.000556701	0.000882183	0.000672702	7.004967e-05	0.000598032	-3.78647e-05	4.7792317e-05	0.000633588	-0.000305397	6.59947e-05	-0.000363411	-0.00102952	0.000447627	-6.8497e-05	-0.000172732	0.000184781	-0.000274655	-0.000191363	0.000219178	7.1185877e-06	-7.04434e-05	0.000362168	0.000436648	0.000379895	-4.85965e-05	-0.000288878	0.000102088	-0.000174839	-8.90878e-05	0.000132966	0.000454673	-0.000169298	-0.000733654	0.000233168	-0.000766497	-0.000342798	8.324739e-05	1.6686332e-05	-0.000209874	-0.000422509	0.000247312	-0.00015053	-0.000284359	8.110051e-05	0.000551022	0.000134977	0.000403351	-0.000765581	8.855438e-05	-0.000121511	-1.10462e-05	0.000545489	0.000695646	0.000694443	-8.93294e-06	-0.000426318	0.000397233	-6.08456e-05	7.626363e-05	-0.000189352	0.000761279	-0.000134054	-2.03401e-05	-0.000129245	7.984077e-05	0.000278512	0.000682201	-0.000518581	-0.000305194	-5.27065e-05	0.000202738	-0.000215967	0.000919824	-0.00142276	0.000137418	-9.8569e-05	0.000256181	0.000314652	0.000402625	0.000167397	-0.000420932	-0.000137558	-6.54618e-06	0.000267785	9.800993e-06	-0.000429289	8.3526626e-05	0.000430971	-0.000105382	-6.8477e-05	0.000899271	-0.00020746	4.7838632e-05	-0.000151132	-0.000213462	-0.00020508	0.000187449	-0.000127934	0.000408432	0.0010133	3.834162e-05	-2.50808e-05	0.000110863	0.00131565	-0.000192279	-0.000287926	0.0004235	0.000439248	-0.000127092	0.000123549	-0.000851405	0.000617037	-0.000584622	1.6286545e-05	6.255744e-05	-5.42768e-05	0.000291703	0.000798491	0.000190294	0.000130389	8.8379034e-05	0.000206656	0.000367921	-0.000682648	9.621785e-05	0.000329035	0.000105027	0.00015197	0.000126688	0.00122583	0.000155936	-0.000395939	0.00137012	-0.000334682	0.000186421	0.00056317	-0.000570147	-9.60701e-05	0.000136234	-0.000240849	0.000263333	-7.66766e-05	-0.000322661	0.000342324	0.000402157	-0.000612553	-0.000188735	0.00040949	-5.46256e-05	0.000126198	0.000268036	0.00018983	0.000504285	0.000149364	8.382294e-05	-0.00041884	-7.68236e-05	0.000111618	-0.000124214	-4.47432e-05	-0.000101289	0.0007256	0.000667997	0.00050471	0.000312981	-0.000129435	0.00113687	-0.000207015	-7.97868e-05	0.000293761	6.962238e-05	0.000108534	0.00039944	-0.000477256	-0.000325829	-9.05501e-05	2.232969e-06	1.0462512e-05	-0.00031116	0.000195514	0.000135303	0.000341908	-8.97462e-05	6.710369e-05	-9.88856e-05	0.000244606	-0.000336325	-5.0481e-05	-0.000137052	-0.000224139	-0.00126677	-0.000110725	0.000627237	-6.56734e-05	0.000796004	-0.000163641	-0.000236392	0.000610688	0.000148364	2.8034985e-05	0.00101549	0.00014666	-6.96217e-05	-4.52427e-05	0.000208849	0.000291039	0.000600302	-0.000166022	4.3174146e-05	0.000212682	0.00137013	0.000497238	-0.000696979	-0.000451218	0.000175151	0.00025588	-0.000497021	0.000364281	0.000125103	0.000384515	0.000592414	-0.000550409	-0.000423517	0.000280718	1.5995574e-05	0.000778328	-0.000328478	0.00091603	0.000296152	8.963835e-05	0.000348301	-5.33825e-05	-0.000138976	-1.89943e-05	-3.02571e-05	0.000159159	4.804229e-05	-9.53101e-05	9.422403e-05	0.000375252	0.000392176	-7.2392e-05	0.000168764	0.000207495	9.82675e-05	-0.000185989	0.000261349	0.000688712	0.000155222	-0.000935952	-0.00015893	-0.000122501	0.000273776	-0.000350378	-0.000291307	0.000125251	-6.30645e-05	0.000100449	-6.74987e-05	0.000111179	8.646587e-06	-1.08653e-05	-0.000244561	4.126968e-05	7.345942e-05	-0.000103796	7.57387e-05	0.000123955	0.000122784	-0.000252073	0.000547159	-0.000292407	-0.000368932	0.000869124	0.000763376	-0.000303267	0.00106577	0.000308202	-0.000559376	0.000117078	-0.000289737	0.000962342	0.000181553	-0.000203841	0.000142707	-0.000370064	0.000574425	-0.000512401	0.000780651	-1.47719e-07	0.00135569	-0.000165253	-6.60895e-05	-0.000217264	-8.16918e-05	0.000257004	0.000263717	-0.000788629	-0.000260728	-0.000478346	0.000567279	-5.33086e-05	-0.000186346	-5.70856e-05	-0.00139596	0.00125658
raloxifene	0.000243999	0.0007036	-0.000263487	-8.2941e-05	0.00026124	0.00213038	0.00137212	-0.000215751	3.3427575e-06	0.000425478	-8.39575e-05	-0.0002113	0.00015446	0.00138798	-0.000902403	-0.000934691	0.000852425	-0.000556351	-0.000516664	0.000716616	-0.000633572	-0.000388223	0.000227158	-0.000573045	9.817127e-06	-3.36037e-05	0.000141391	0.000876732	1.14092945e-05	6.309382e-05	-0.0012063	0.00012246	0.000187088	-0.000136067	-0.000305435	-1.67335e-05	0.000321882	0.000659051	0.000238893	0.000711592	0.000170209	-0.00136896	0.00108681	0.000711574	-0.000459764	0.000637756	0.00023964	-2.61894e-05	-0.000927745	-0.00063574	-0.000387874	0.000577248	-0.000342909	-0.000181008	-0.00173525	0.000412671	-6.79189e-05	0.000462045	-0.000241915	0.000552065	6.7134024e-05	0.00101522	0.000124644	-0.00050674	0.000684899	-0.000325597	0.00129042	7.504188e-05	0.000212147	-0.000104701	-0.000231084	-0.000445237	-0.00021728	0.000506602	-0.000697999	-0.000457952	0.000168334	0.000790684	1.695616e-05	0.00104799	-0.000579471	-0.000230789	-0.000392754	-0.000316326	-0.000898681	0.00344339	0.000318144	-5.82105e-05	-0.000170997	0.000325361	-0.00063723	-0.000320364	0.00092126	-0.00033171	-0.000815571	0.000340148	0.000204132	-0.00159366	0.00896889	-4.22308e-05	-0.000323807	0.0018832	0.000820961	0.000437125	-0.000262054	0.000427655	-0.000249237	-0.000113085	0.0011388	0.000973944	0.00309315	0.00188933	0.000451999	2.5880834e-05	-0.00103272	-0.000766015	8.892001e-07	0.000584172	0.000226089	0.00179544	0.000846967	0.000180267	2.5396923e-05	0.000746573	0.000603402	0.00168972	0.00131419	-0.000123225	-3.82711e-05	2.9223273e-05	-0.000369798	0.000620559	0.00366665	0.00324524	0.00118409	-0.00159675	6.8672205e-05	0.000259496	-0.000216918	0.000361724	0.00174911	0.00125945	-0.00233386	0.00133056	0.0003987	0.000232367	0.000703002	0.000201658	-6.87033e-05	-9.74965e-05	-0.000588056	0.000977614	0.000567059	2.1152857e-05	-0.00098162	-6.22187e-05	0.00018758	-5.01181e-06	0.000323833	-0.000401728	-0.000957767	-0.000102786	-0.00102972	2.3209184e-05	0.000283606	0.000421204	0.000229566	-0.000743334	-0.000483929	5.513088e-05	-0.000775976	5.2788564e-05	-0.000836659	0.00047685	0.00104384	-0.000291677	0.000320527	0.000558434	0.000108026	-8.9109e-05	-8.48919e-05	0.000103943	0.00018651	0.000762386	4.8891106e-05	-0.000899024	-8.13801e-05	6.640082e-05	5.7635603e-05	-4.00683e-05	0.000233837	5.612685e-05	-0.00051546	-9.49665e-05	0.000383211	-3.49301e-05	-0.000272296	-0.000504778	3.2143175e-06	0.000423164	0.000484801	-0.000254241	6.6577646e-05	-0.000695715	-0.000539378	5.1957883e-05	-0.000173688	-0.000150014	0.00122279	-0.000141993	8.695194e-05	-0.0015713	2.1782591e-05	-0.000404751	-0.000855857	-0.001136	0.000205007	0.000955138	-0.00107797	-0.000686607	-0.00178661	0.000123992	-0.00062086	-6.72331e-05	0.000201576	0.000248217	-0.000978363	-0.000206198	6.380013e-05	0.000220964	0.000889924	-1.78899e-05	-0.00034685	0.000263408	0.000558074	0.000100708	-5.41037e-05	-0.000455012	0.000234938	-0.00284396	0.000957069	-0.00195673	1.0545853e-05	-0.00128086	-0.000181544	-0.000109739	0.000251996	-0.000608545	-0.000134008	-2.59567e-05	0.000368532	-0.00108164	-0.000147171	0.000901638	0.000699622	0.00203583	0.000989911	8.659037e-06	0.00197573	-0.00343592	0.000450004	0.000531144	0.000143036	-0.000373288	-8.52398e-05	-0.000742448	-0.000210913	-9.92321e-05	-0.000338217	-0.000172218	0.00024279	-0.000196925	-2.48384e-05	0.000189997	0.000431282	-0.000475712	1.0782758e-05	0.0008163	0.000108861	-0.000908049	2.4209181e-05	-0.000847625	-0.00134828	3.7057554e-05	-0.000430884	-0.00102927	-0.00156478	3.10247e-05	0.000203081	-0.000126603	0.000867101	-0.000118647	-3.63973e-05	0.000187494	-0.00019598	-0.000191299	0.00162666	0.000137627	0.00078793	-0.00087565	0.000194846	-0.000427626	0.000177835	-0.0012347	-0.000416342	-1.38811e-05	0.00023379	-0.000275331	-0.000886224	-0.000384189	-0.000387383	-0.000744031	-0.00082024	-0.000319135	8.162754e-05	-0.000545188	0.00111354	0.000230508	0.000352349	-0.00153872	-0.000310164	0.00289671	-0.00102925	-0.000237516	0.00162732	-0.000932765	-0.000834483	0.000525986	1.4228353e-05	-0.000380283	-0.000627621	0.000440443	-0.000926394	-0.00012185	-0.000475733	0.000965104	0.00134606	-0.000904427	-0.00133169	0.00108387	-0.00092024	-0.000798511	-0.000177318	0.000154691	0.000867101	-0.00118646	-0.000375797	-0.000533427	-0.000262083	-0.000217903	-9.85057e-05	-0.000395135	0.00138799	-0.000841574	0.00167495	-0.000779451	0.000260018	-0.000227486	-0.00023822	0.000531336	0.000447301	0.000132759	-0.000307311	0.00023786	-3.89509e-05	0.000111584	-0.000635777	0.000473596	0.000420853	-0.00130499	-0.000101686	-0.000232709	0.00150337	-0.00135782	0.00295978	0.00214036	0.00276367	0.00103997	0.000737498	0.000691778	-0.000379134	-0.000761229	-0.00018407	0.000230811	-0.000858563	0.000525939	0.00183004	0.000150386	-0.000628009	8.104557e-05	0.00134104	2.3327793e-05	0.00309558	0.000277911	-0.000505945	-0.000137024	6.092347e-05	0.00255285	0.00208582	0.000766243	-0.00117248	0.000513774	0.001501	-0.00134582	0.00106334	0.00115075	0.000197748	0.00112697	0.00134033	-0.000455752	0.00470541	3.5317262e-06	-0.000408595	0.00027352	-0.000748522	-0.000483952	-0.000527905	-0.000369784	9.1413975e-05	-8.19677e-05	-0.000227462	-0.00054939	0.000810698	0.000321427	0.000360934	1.436076e-05	-0.00031831	0.000364772	-5.23744e-05	0.000421971	0.000249824	-0.000168086	8.931012e-05	-0.00107747	-0.000707506	0.000460306	-0.00024701	-0.000114169	-1.60297e-05	0.00153599	3.588934e-05	0.000398521	-5.92765e-05	0.000342935	0.0016752	0.000232378	0.000120642	5.5761695e-05	-1.00481e-05	-0.000176541	9.6713875e-06	-0.000321326	-7.30659e-05	-0.000232161	-0.00121303	0.000157942	-0.00127023	4.889041e-05	8.005267e-05	-0.000221863	1.8973124e-05	-0.000982912	7.819367e-05	0.00116373	-0.000275	0.00026571	-0.000229502	0.00115766	-0.000884234	3.4946377e-05	-0.00101071	-3.52752e-06	6.0033937e-05	0.00014479	0.000286723	-0.000654598	-0.000918655	8.666696e-05	-0.000200205	-0.000107377	-0.000222988	-0.000538886	0.000421807	-0.000135669	-0.00022662	-0.000483842	-0.00034462	-6.82245e-05	-0.000336323	-0.000703554	0.00149868	-0.00137802	0.000395587	0.000918111	0.000219502	-0.000533802	-0.00143114	-0.00100705	-5.5367e-05	-0.00105391	9.505063e-05	-0.000599454	-0.000285845	-0.000731323	0.000742382	0.00019653	0.000325956	-0.000968326	8.002114e-05	-0.000479181	0.000138736	0.000661049	0.00119496	0.000850281	-0.000724451	0.000475537	0.000639782	0.000326343	-0.000696425	0.000234486	-0.00176285	-8.65772e-05	-0.00104992	0.000424652	0.000355241	0.000205371	0.00140674	0.00116446	0.000971694	-0.00103321	0.0021141	0.0016676	-9.04583e-05	0.000318268	0.000296456	-0.000198411	-0.000661132	-4.26138e-05	-0.000105762	-0.000712729	0.00031286	0.00127769	0.000381048	0.000149738	0.000512334	0.000677484	0.00124512	0.00145565	-0.000708453	-0.000211146	0.000912389	0.000658171	0.000710673	-0.000218109	0.000310669	-0.00073418	-0.000442149	-0.000220703	0.000147435	0.000222367	-0.000254519	0.000128572	0.00048558	0.000410177	-3.40712e-05	0.000182855	-0.00104672	-0.000177924	-0.00026069	0.000641175	0.000364334	0.000207861	0.000265688	0.000458872	-9.43524e-05	0.000195033	0.00131878	0.000294893	0.00157569	0.000435023	-0.000248922	-0.000638539	-0.000429659	-0.000613593	0.00059976	0.000797481	0.00128877	0.00155343	0.000160293	0.000563958	0.000831393	0.000409353	0.000530851	0.000989997	-0.000125891	4.1080875e-05	-0.00180772	-0.000380407	-0.00028809	0.000860062	0.000836616	0.00146901	-0.000394467	2.2244101e-05	2.0435204e-05	-0.00116845	-0.00129143	-0.000174457	-9.96967e-05	-0.000414205	-0.00052927	0.000355071	-3.44887e-06	0.00010969	0.000104607	0.000651935	-0.000236306	-0.000642124	2.0794014e-05	-0.000167089	-0.00118778	-0.000351398	-0.00104679	0.00130035	0.00091024	-9.98361e-05	4.7869293e-05	-0.00187684	0.00184639	0.00118763	0.00121337	0.000678882	0.000586794	-0.000123876	-0.000219226	-0.000670355	0.000391112	-0.00177237	-0.0004072	0.00106258	0.000286498	0.00054515	0.000141137	6.7877816e-05	-0.000310506	0.000545221	0.000519569	-0.000845161	0.000457778	0.0005511	6.6146684e-05	0.000206114	0.000686347	0.000120058	0.000681278	0.000260541	-4.03519e-05	0.000170815	0.000896036	-0.00105687	0.000910343	-0.00112768	-0.000432398	0.000518441	0.000397899	0.000131679	2.2122318e-05	-0.0011255	0.000864219	5.7717807e-05	-0.000274965	-0.000458292	-0.00042776	-0.0011564	-0.00094172	0.000805413	8.062399e-05	0.00105396	0.000365144	-0.000295952	-0.00166504	0.000761098	0.000432588	0.000851165	-0.000331312	0.000776187	-0.000269423	0.000144253	-0.000524929	-0.000395445	0.000310592	0.000253542	2.7246291e-05	0.000628785	-0.000781373	-0.000406905	-0.0006445	-0.000165043	-0.000136905	0.000720211	0.000901386	-0.000115	-0.000836601	-4.48409e-05	-0.000461695	-0.000112657	8.383036e-05	-0.000712051	0.000376585	-0.000226451	0.000264807	-0.000540547	0.000841155	-0.000612243	-0.000242726	7.084124e-05	-6.31162e-05	0.00107047	0.00104858	0.000160088	0.00178044	0.00146116	-0.0002669	0.00019682	0.000188295	0.00050498	0.000540999	-0.000380881	0.000836077	-0.00060534	0.000615958	-5.83382e-06	0.000889668	0.000304964	-7.82924e-05	0.000173354	0.000224255	-0.00213012	-0.000125312	0.00124142	0.000157174	0.000784448	-0.000200474	-0.000329578	-0.000163184	0.000502724	-3.71303e-05	0.000200718	0.000272633	-8.91658e-05	0.000870228	0.00100313	-0.00095583	0.000884232	0.000602418	0.000306831	0.000286771	-0.000331086	-0.000163087	-0.000595748	4.5192308e-05	0.0001557	0.000433314	0.000968039	0.000600415	-1.79713e-05	0.000418638	-0.000421027	-0.000271819	6.416737e-05	-0.000664629	-3.42212e-05	0.000129234	0.000383639	2.1876423e-05	-0.000309081	-0.00107493	-0.000939538	0.000270034	-4.6326e-05	0.000166233	0.000440549	0.00143442	0.00112102	0.000572658	3.9858653e-05	-0.000616524	-0.000311753	-0.000151462	2.6875325e-05	-0.000268164	0.0010637	1.6523347e-05	-0.000459213	-0.000397188	0.00152031	-0.00130853	-0.000415419	-0.000890025	0.0011581	-0.000364867	0.000590431	-7.32312e-05	0.000394444	-0.00111654	-0.00247678	0.000189692	-0.000568276	4.29662e-05	-0.000608173	2.412048e-05	0.000566355	4.51034e-05	-0.000486683	-0.000168035	-0.000145546	-8.61348e-05	0.000110637	-0.00369248	0.000403194	0.000997472	0.0004929	0.000383991	-0.000110626	0.00134579	-0.000435179	-9.87903e-05	-0.000530116	0.00028738	-0.000183501	-0.000494048	-0.000740402	-7.47092e-05	0.000162662	-0.000224196	-0.000218701	0.000193927	0.000808599	0.000744815	0.000316989	-0.000370455	0.000419476	-0.000410701	-0.000663985	-1.1445e-05	-4.80077e-06	-0.00151773	-2.64785e-05	0.00077446	0.000572353	0.00063313	0.000700527	0.000329315	-0.000744555	-0.000568118	0.000236399	-0.000896607	0.000216969	0.00192529	-0.000740938	-0.000718014	0.000269014	0.000342077	8.6063825e-05	0.000539343	0.000925855	-8.21728e-05	3.9789502e-05	0.00105738	-0.000477216	0.00106618	-3.3738e-05	-0.000176235	0.000308699	0.000436666	0.000312593	-0.000748949	-0.000718431	-0.0014637	-8.73203e-05	0.00107628	0.000113194	-0.000598242	-0.000346783	9.899544e-05	0.000173744	-0.00099154	0.00102678	-0.000596687	-0.00106179	0.0016441	6.809917e-05	-0.000198386	-0.000277965	-0.000119569	0.000428048	0.00202634	0.00221817	0.00209953	0.00129588	0.00115477	-0.000777455	0.00134301	0.000566042	0.0022558	0.00161681	0.000671587	0.00177816	0.000820943	0.000599348	-0.000523228	0.000228005	4.4411037e-05	0.000222117	0.00012584	0.000249547	-3.52051e-05	0.00128386	0.00053377	5.5963745e-05	-0.000632419	4.9576843e-06	0.000493209	-0.000185302	0.000367346	0.00259432	-0.00137784	-0.000443002	6.5864275e-05	-0.000417721	-1.80898e-05	-0.000217314	0.000197501	0.00101938	-0.00011797	0.000949156	-0.000334631	-0.000304904	0.000288693	-0.000403178	0.000736956	-0.000429098	0.00105384	-3.40712e-05	7.090363e-05	0.000242506	-0.000272594	-0.000133583	5.591728e-05	-8.59857e-07	-0.000219489	-0.000164894	-0.00221353	6.115314e-05	0.000232884	8.465085e-05	-0.00053777	0.0011066	0.000429859	1.915054e-05	-5.08778e-05	0.000137787	0.000361451	-6.61488e-05	-0.000405177	-0.000758247	-0.000248211	-0.000415377	-0.000117137	1.9121657e-05	6.894754e-05	-0.000494578	-0.00110397	-0.000180064	0.00011502	-0.000472887	-0.000237371	0.000182341	0.000106012	-0.000330127	0.000131329	0.000403526	0.000498961	-0.00054047	-0.000229699	7.121893e-05	0.000680084	0.000239632	-0.00108834	0.00104717	-0.000908436	-0.000913473	0.00030888	-0.000555091	1.5604784e-05	-8.87047e-05	0.000294506	-0.000288469	-0.000249345	-4.04966e-05	0.000139795	-0.000829488	0.00035153	0.000541858	0.000901968	-0.0010627	-0.000410714	0.000691337	-0.000242952	0.00021594	0.00249294	-0.000126815	-0.0005528	-0.000234551	2.921665e-05	0.000323471	0.000489373	0.000914268	0.000298858	1.3902205e-05	-0.000512439	0.000747975	2.3861005e-05	-0.000269366	-0.000636215	0.000259349	-0.000184107	0.000346097	-0.000871005	8.392311e-05	0.000781756	0.000917685	-0.000308269	0.000793339	-0.000842699	0.000652307	-0.000255495	0.0013777	-0.000134211	-0.00043564	0.00111023	0.00026476	-4.78031e-05	0.000782917	-0.000824852	0.000353938	2.9118986e-05	-0.00129048	0.000800011	-0.00110697	6.961639e-05	-0.000112823	-0.00078451	-0.000909624	4.692633e-05	0.000172953	0.000344679	0.000237035	0.000205536	0.000395695	0.000235978	0.0011655	-9.52913e-05	-0.000185757	-0.000393219	0.000145145	-0.000466634	0.00168683	0.000183146	0.000338863	-0.00131249	-4.51229e-05	-0.000289836	-0.000304295	-0.000515195	0.000196494	-0.00100058	-0.000161072	0.000354411	-0.0022263	-0.00133778	-0.00104169	-0.000834411	0.000349603	-0.000163935	-0.00110145	0.000218262	0.00171126	3.0081934e-05	2.9992838e-05	0.000111468	-0.00139962	-0.000674415	-0.000162646	1.8534092e-05	-0.00012571	-0.000574481	-5.66892e-05	0.00083131	0.000698164	0.000704776	-0.000610856	-0.00143613	-0.00214168	0.000987345	0.00062723	-0.000639448	-0.0005959	-0.000461546	-0.000770188	0.00161488	-0.00216321	0.00145936	3.4848832e-05	-0.000192396	-0.000888535	0.000110755	6.29118e-05	-0.000862658	0.000155109	-0.000235316	0.000971845	-0.00044384	-0.000845088	-0.000579653	4.1310806e-05	-0.000632362	0.000456999	0.000199752	0.000194276	-0.0010898	0.000247118	8.6767286e-05	0.000381067	-0.000150435	0.000289686	0.000935598	0.0019511	-0.00015532	-5.472e-05	-0.00174645	0.000138144	0.000623345	9.293171e-05	7.44848e-05	-0.000113911	-0.000815877	8.09889e-05	1.129071e-05	-5.0597e-06	0.000319667	0.00011173	-0.000402917	-0.000223769	-0.000627087	0.000715805	0.00107313	-0.000885978	-0.00026854	0.000171809	-0.000777543	-0.00150354	-0.000662284	-0.00028565	-0.000471428	-0.000335483	6.12594e-05	-3.09231e-05	-0.000851563	-0.0010535	-0.000381365	0.000120406	-6.18006e-07	6.766986e-05	1.4899343e-05	-0.000598779	-9.97608e-05	-0.00016814	-0.000347295	-0.000651902	-0.000506499	0.000359713	0.000141827	0.000560504	3.659535e-05	-0.00164968	-0.000490016	-0.00128344	-0.000668455	0.0001196	-0.00113584	0.00040797	-0.000114423	0.000302086	-0.00128306	0.00107194	0.000493541	-0.00348484	-9.0573e-05	0.00112759	4.7863457e-05	-0.00101357	-0.000382118	-0.000140805	-0.000358806	-8.70929e-05	-0.000293233	-0.00010841	-0.000259694	-0.00101835	-0.000552631	7.579158e-05	0.000120362	-0.000122549	3.0607948e-06	-0.00114269	-0.00156369	0.000334487	8.8538574e-05	1.50233855e-05	-2.92845e-05	-0.000425551	-6.50951e-05	8.130936e-05	-0.000291186	-0.000709154	-0.000736659	-0.000476082	-0.000679105	-0.000110057	5.7016743e-05	-0.00125282	-0.000726813	6.848736e-05	-0.000274549	0.00123031	7.601148e-05	-0.000324754	-0.000773236	-3.16574e-05	0.000412013	-5.20063e-05	0.000122392	-0.000169233	-0.000612378	7.89124e-06	-0.000402537	0.000123878	0.000212457	-0.000890855	-0.000325519	0.000202295	-0.000467431	0.000214195	0.000430895	-8.49203e-05	-0.000424886	-0.00072881	-0.000683209	-0.000627852	0.000830501	-0.000342459	0.000672148	0.0002141	0.000165935	-0.00119234	0.000298307	0.000281486	0.00058642	0.000224239	0.000263686	0.000125864	-0.000761141	-9.13921e-05	-0.000487177	0.000444258	-6.88009e-05	6.691555e-05	-0.000617601	-0.000257253	-0.000121642	0.000242108	-0.000704153	-4.61115e-05	-0.000194702	-0.000158312	-0.000919455	0.000291828	-0.000548443	0.000381994	-0.000156849	-0.000605248	-0.000392475	-0.000783937	-0.000275468	-0.00017551	-0.000992512	0.000895544	0.000854595	-0.000329357	-9.07218e-05	-0.000726189	-0.000532061	0.000462358	0.000301461	-0.000246315	0.000802704	-0.000202642	-0.000551363	-0.000335105	-0.000629891	-0.000204944	-0.000497873	-0.000234779	-0.000166904	-0.00108741	0.00025036	0.000138597	-0.000169884	0.000270947	-9.91356e-05	8.840895e-06	-0.00132016	-0.000627147	0.000388031	0.000363396	-0.000714123	-0.000859026	-0.00158075	-0.000160533	7.625549e-05	-0.000431846	-0.00190858	0.000264399	-0.0031362	0.00113008	-0.00141087	0.00057914	0.000298179	-0.000478719	7.144825e-05	-0.000540457	-0.000422	0.00057168	0.000833374	-8.69705e-05	-0.00031344	-0.000100356	0.00040318	6.294858e-05	-9.28437e-05	-0.000331074	2.3130604e-05	0.000358298	-3.81301e-05	-9.06478e-05	-0.000313606	0.000128213	-6.71331e-06	-0.000292237	-0.000178673	-0.00042225	-0.000114468	5.6873367e-05	-7.38797e-05	0.000253545	0.000141672	0.000314133	0.00031751	0.000478642	0.000137878	-0.000287155	6.26927e-05	0.000427563	-4.18305e-05	0.000101964	-0.000778625	-0.00116967	-0.00139785	0.000318531	-0.000153541	-0.000128093	0.000227061	0.00112095	-0.000368121	0.000927082	-0.00101344	-0.00033733	0.000593698	-0.000584464	0.000327254	0.000573009	0.000184417	0.000559339	5.6054152e-05	0.000709892	0.000807773	0.00151802	-6.54684e-05	0.000114441	5.2870317e-05	0.000580261	-0.000480581	-0.000263014	0.000221803	0.000100121	0.000317252	0.00188673	0.000277342	-0.000669773	0.000471757	-4.46435e-05	-0.000409709	0.000306363	-0.000401182	-0.00150206	-0.000448822	-7.2006e-05	0.000476575	-0.000160497	-0.000623722	0.00059135	-0.000166494	-8.92306e-06	0.00254637	0.000741595	0.000116	-1.7422e-06	-0.000237048	0.00130699	0.00100158	9.415688e-05	0.000617504	0.000497715	0.000651696	0.000547875	7.678244e-05	-0.000840439	-0.000283089	-0.000805898	0.00199412	-0.00064924	-0.00018157	-0.000231929	0.000107341	-0.000525936	0.00235523	-0.000408561	3.0880823e-05	-0.000238336	-0.000107297	3.653385e-05	-0.000249371	0.000920276	0.000460465	0.000407838	-0.000938361	0.000238983	-0.000124271	0.000216071	0.00129964	0.000575766	-4.34479e-05	-4.83566e-05	7.8686164e-05	-0.000269659	-8.64432e-05	0.000441893	0.000686026	0.000114773	-0.000137117	0.000234341	0.000322584	0.00109627	0.0002596	9.379926e-06	9.347573e-05	-0.000484705	-0.000595373	4.816195e-05	-0.000492917	0.000468198	7.0561255e-05	-5.07816e-05	0.00045526	-0.000994999	-0.000142624	-0.000110036	0.000972075	8.892077e-06	-0.000196713	-0.000363453	-5.10424e-05	-7.75426e-05	0.000172391	-0.000379804	-0.00135659	0.000864933	-0.000292241	-0.000588316	-7.19826e-05	1.2933348e-05	-5.15452e-05	0.000119353	-0.000325127	1.924094e-05	2.6841617e-05	-0.000404846	4.9421422e-05	-0.000297934	0.000367095	0.000235742	0.000504745	-6.91294e-05	2.9350273e-05	0.000348762	0.000229209	4.7972477e-05	-5.40276e-05	-0.000210803	2.8710808e-06	0.000224501	-0.000699995	0.000692891	5.3085947e-05	-3.74355e-06	-0.000175363	-0.000132891	0.000372599	-0.00068231	-0.000334103	-0.00118956	-0.000359268	-0.000748474	0.00117661	-1.99232e-05	0.000183325	-5.94317e-06	-9.24269e-05	0.00017773	-0.000736986	-7.87211e-05	-0.00141218	-2.34027e-05	-0.000889644	-0.000187192	-0.00125405	-0.000788643	0.000400588	0.000193107	-0.00082573	-4.58917e-05	0.000718898	-0.000140248	0.000869006	-8.88772e-05	-0.000762072	0.000878339	0.000193296	0.000477261	0.000684256	0.000331286	-0.0012479	0.00111548	-0.000354622	0.000464189	0.000301936	0.000697306	-0.000260412	-0.000105783	-0.00116654	-0.00133662	0.000391634	-0.000543799	-0.00231499	-0.00116207	-0.000466274	5.014994e-05	-0.000670807	-0.000443545	-8.94961e-05	0.000630612	0.000126466	0.000427443	0.00124476	0.000570947	-0.00128977	-0.000728087	-0.00102763	-0.000884728	0.000367629	-0.00019188	-0.000978213	0.00126726	-0.00130152	0.000496558	3.9111084e-05	-8.24961e-05	0.000113438	0.000420465	0.00031427	0.000495977	8.132621e-05	2.496144e-05	-0.00170659	-0.000224906	0.00194777	-0.00055237	0.000624054	-0.000417813	-0.00023237	0.000208857	-6.89843e-05	0.00034518	-0.000241891	-0.000506568	0.000552419	0.000552211	0.000724817	-0.00176388	-0.0010618	-0.0013458	0.000293772	-0.000924557	-0.000208168	-0.00105778	-0.00115215	-5.93612e-06	-0.000885735	9.347504e-05	0.00176757	-0.000774982	-3.48065e-05	0.000839739	0.00240783	-0.000384001	0.000326662	0.000844093	-0.00051904	-0.000884041	-0.000384852	0.000552068	-0.00110271	-0.00053942	-0.000853857	-0.000460885	0.000570562	6.1897954e-05	-4.8507e-05	-0.000559542	-0.00021065	1.4007173e-05	0.000672142	3.3756414e-06	-0.00096463	-0.00056116	-0.000205249	0.000359582	0.00123416	-0.00100721	0.000619991	0.00026235	0.00261338	0.000559734	-0.00208195	-0.00072484	1.72024e-05	-0.000640201	0.000471878	-0.000996771	-0.000316791	0.00131844	0.00134846	0.000128638	0.000217972	0.000481596	0.00132487	-0.000254087	-0.000541988	-0.000651923	0.00068813	-0.000309123	8.961164e-05	0.00107963	0.000447022	-0.000684079	-0.00057543	-0.000219697	-0.000412874	0.00092155	0.000788388	0.00042702	-0.000161061	-8.42522e-05	8.8282024e-05	-0.000281273	0.000311604	0.000725385	-0.00119597	-0.000858361	0.00359658	0.000133837	-0.00122358	0.00119709	0.00045876	0.000375138	-0.000463297	6.807187e-05	-0.000115169	-0.00028417	0.000917873	-0.000308768	-0.000448746	0.00110726	0.000816766	-0.000549123	-0.000488149	0.000239554	-0.000616927	0.000183142	0.00158842	-0.000416951	0.000471528	-0.000522586	-0.000112928	-0.00153298	0.000280808	0.000406912	-1.7593e-05	-0.000472838	-4.0106e-06	-0.00125333	9.373025e-05	0.000984347	0.00121225	-0.000557825	-0.000808376	-0.000214695	-0.000262801	-0.000718118	2.1555874e-05	0.000207175	0.000408113	-1.00252e-05	-0.00135895	0.00102275	-0.00102794	-0.00021622	-6.65549e-05	0.000239283	0.00116738	-0.000343909	-0.000425451	-0.00132336	0.000250921	-0.000142334	-0.000118671	-0.000196984	-0.000196203	-0.000324482	-0.00041168	0.000342954	4.576517e-05	-6.39407e-06	-0.000261028	0.000116276	0.000584862	0.000979457	0.000219355	-0.000589794	-0.000203283	0.00108907	0.000796796	0.00014318	-0.000325251	0.000616943	0.000202136	0.00105523	0.000916973	-3.14587e-05	0.000238878	-0.000242781	-0.000142775	0.000996794	8.583188e-05	-0.000483512	-0.00027326	0.00015271	-0.0003262	2.2854567e-06	-0.00038311	0.000514736	2.3022652e-05	-0.00196253	7.529968e-05	0.000817564	-4.2582e-06	3.580719e-05	0.000245886	-0.0008658	-0.000270599	0.000282573	0.000260705	0.00020156	0.000439409	0.000756018	-0.000548273	0.000354712	0.00170749	0.000555911	0.000798798	-0.000841866	-0.000426173	-0.000156557	-0.000238429	9.104717e-05	3.3679815e-05	-0.000191179	-0.000257599	0.000183532	-7.12605e-05	-7.81583e-05	0.00186002	0.00311633	-0.00113422	-6.14114e-05	-2.28093e-06	0.000470329	-0.000372843	0.000496387	-0.000423547	-0.00124782	-0.000430892	-0.000533029	-0.000716702	-0.000795964	-0.000989649	-0.00112268	0.000181111	-0.000790785	-0.000327244	-0.000803995	0.00031917	-0.00072939	-0.000579381	0.000182555	0.000304699	-5.77506e-05	-0.000149107	0.000142281	0.00128761	0.000837137	0.000598277	3.1019677e-05	0.00024802	4.532443e-05	0.000380747	0.000255231	-0.000201821	0.000381494	8.0065634e-05	-0.000203059	-0.000345656	-0.000224976	0.000281731	-0.000150745	0.000219604	-0.000583623	-0.000376081	-0.000431992	5.0838033e-05	-0.000425121	-0.001091	-0.000114218	0.000508418	-0.000389574	0.000905021	-0.000219279	0.000276425	-0.000375369	-0.000913648	8.103282e-05	0.000612817	-0.000930439	-0.000160697	-0.000200652	-0.000319074	0.000751429	-7.34144e-06	0.000831569	0.00168636	0.000547811	0.00273142	0.000151074	-0.000824276	-0.000928641	-0.000264604	0.00307732	-0.000351547	-0.000707731	1.6765964e-05	-0.000639575	0.000430695	-2.07993e-05	0.000264949	0.000112255	-0.00013598	-1.74491e-05	-0.000425445	-7.91006e-05	-0.000503394	-0.0002848	0.000257234	-0.000911009	-0.000481022	0.000109025	2.2665117e-05	-0.000465988	0.000205149	4.7410513e-06	0.00133069	-0.000437184	-0.00081014	0.000430614	-0.000184963	-0.000778503	0.00112825	-0.000883834	-0.000395887	-5.34573e-05	-0.000421212	-0.00027615	0.00041423	-2.84229e-05	-0.000168116	-0.000671526	-0.00120457	-0.000152694	-0.00051364	-0.000449288	0.000342874	-0.000389404	0.000447279	0.000657339	0.00021695	-0.000396936	-0.00063074	-0.000138386	0.000488587	-0.000806136	0.000635498	-1.81631e-05	-9.73299e-05	0.000850292	0.000179349	-8.13605e-06	0.00034288	-0.000883708	0.000572503	-0.000282004	-8.89949e-05	-7.38519e-05	-0.00027713	0.00102692	0.000602032	1.1933857e-05	-0.000650908	0.000285322	-0.000730282	-0.000558035	0.000633769	0.000124486	-0.00118084	0.00124714	-0.00148842	-0.0005545	-0.000348568	-0.0012547	0.000417322	0.000521159	-0.000350155	0.000338313	-0.00061481	-2.03337e-05	-0.000121962	-0.000167874	0.000112915	-0.000190616	0.000198497	-0.000108259	0.000207244	-0.00152015	0.000618902	0.000220483	-0.000234642	5.462681e-05	0.000136618	-5.17198e-05	-0.000208615	-0.000228873	0.000171549	-0.000556208	-0.00117431	0.00105445	0.000217601	-0.00134409	-0.000735622	-0.000557174	0.000544593	-0.000335701	-0.00156899	0.000457384	-0.000480957	-0.000363759	-2.42309e-05	0.001167	0.000170953	0.000488412	-0.000838301	0.000405205	9.862279e-06	0.000410993	-0.000207665	0.00118507	8.795118e-05	0.000316416	-0.00154063	-0.000222074	-0.000187416	-0.00055982	8.985716e-05	0.00223408	-0.000261866	0.000491977	0.000954796	-0.000269768	-0.000105739	-0.00113904	0.000982479	0.000514541	0.000296446	0.000828251	3.898866e-05	-0.000675092	0.000623502	-0.000129294	0.000812231	-0.000576515	0.00197398	9.408615e-05	-0.00111266	-0.00071501	0.000242608	5.5899458e-05	-0.000361815	0.000426069	0.000606796	0.000112226	0.00143239	0.00103853	0.00010188	-0.000208498	-0.000913384	-8.46603e-05	-0.000309108	0.000218418	-0.000705972	7.913944e-05	0.00076025	-0.000601318	0.000178636	-0.000439844	9.514644e-05	6.315124e-05	-0.000720759	0.000532504	-0.000660363	0.00167736	0.000747268	0.000318871	7.692655e-05	0.000237014	-0.00093057	2.4026609e-05	-0.000962686	0.000716815	1.3172842e-05	-6.53224e-05	0.000784562	0.000779657	0.000757049	-0.000141352	0.000305858	0.00298796	0.000668291	-0.00312513	2.463513e-05	0.000521212	-0.000178658	-0.000486434	0.000434243	0.000487723	-0.000333687	-0.000757375	-0.000200904	0.00202653	0.000768792	-2.14059e-05	-0.000354727	-0.0006005	0.00118803	-0.000661583	-0.00020378	-0.000629694	-0.000684856	0.000331683	0.0004983	4.3219065e-05	-2.30633e-05	0.000647988	0.000435198	0.000446375	-0.00036904	0.0009291	0.000140459	0.00102699	-0.000431047	-0.000630631	-0.000634589	-8.09223e-05	0.000236837	-0.00181686	-0.000562183	-0.000589629	-0.000144365	-0.000399006	0.00102981	-0.000336836	0.000296705	0.000960248	-0.000359129	-0.000150711	0.000181864	-6.40185e-05	-0.0012366	0.00034548	-0.00040849	-0.000157643	-7.84267e-05	-0.000170355	0.000125474	-0.000166767	0.000296038	0.000794	-0.000347671	7.2433424e-05	-0.000667756	0.000323545	2.2295211e-05	-0.000199185	0.000163027	7.318666e-05	-0.00148288	0.000131709	6.8882764e-05	-0.00081807	0.00067663	-0.000188738	-0.000553901	0.000378257	0.000281169	-2.65971e-05	-5.75121e-05	0.00021974	0.000360186	0.000112849	-3.84728e-05	-0.000167525	9.5478215e-05	-0.00055657	0.000303467	0.000206677	-0.000431385	0.00057957	9.346988e-05	0.000381588	-0.000646908	-0.00119236	0.00173911	-0.00111323	0.000570844	-0.000654954	0.000667694	0.00182341	-0.000112005	-0.00033526	-0.00139842	-0.000360544	-0.000114121	-0.000415862	-0.000481312	-0.000329395	-0.000475978	-0.00091513	-5.4659e-06	-0.000134335	0.000901683	0.000126155	-0.00172651	-0.00121924	-0.00139427	-0.000711663	-0.00114534	0.000804664	-0.000424297	0.00117384	0.000422134	0.000503851	0.000574026	-0.000349472	0.000354971	-0.000123833	0.000971712	0.000212938	-0.000550778	-0.000859515	-0.000418046	-0.000489802	0.000637018	-0.000116957	-0.000770917	0.00145372	-0.000143031	-0.000760298	-1.57935e-05	0.00129479	0.000397395	0.000453521	-8.73174e-05	0.000257317	-0.000660665	0.000780031	0.00196912	0.00017364	0.00129191	0.00152918	0.000329113	-0.000682624	-5.43373e-05	-0.000295476	-0.00143181	-0.000419534	0.00164281	-0.000436095	-0.000557686	0.000312266	-0.000867288	-0.00065857	0.00139262	5.2712236e-05	-0.000248992	7.1708055e-05	0.000912577	0.000451194	-0.000187908	5.2237297e-05	-0.000100766	0.000657382	0.000638377	0.000869181	0.000490905	0.000404112	-0.000211067	-0.000147055	-0.00121351	-0.000281317	-0.000592672	-0.000503778	0.000381838	-0.000285979	-4.15619e-05	-0.00114738	-9.55957e-05	-8.73996e-05	0.000770102	-0.000126729	8.139347e-05	0.000117192	-0.00054602	-0.000187508	-6.15574e-05	-0.000114431	0.00111535	-0.00115238	-0.000496722	-0.000627891	0.00125447	-0.000586621	-0.000373822	0.000375867	0.00254384	-0.00136101	-0.000166382	-6.60407e-06	-0.000268547	-0.000201108	0.000119348	0.000285278	7.630388e-05	-1.01407e-05	0.000502708	0.000621147	9.2238195e-05	0.000290941	-0.000159735	-0.000389805	0.00121944	0.00023579	-0.00047913	-0.000409673	-0.000186407	-0.000822916	-0.000239597	-0.00122676	-2.94342e-05	0.0003182	0.00140893	0.000340598	-0.00150145	-0.00173326	0.000141197	-0.000642927	0.00105339	-0.000138675	0.000181077	-0.000116518	0.0015151	0.00120952	-0.000225687	-9.58592e-05	0.000992951	-0.000154448	0.000776233	0.000233551	-2.74761e-05	0.000650466	-0.000160896	-0.000815094	-0.00012966	0.000790011	-0.000938979	9.692955e-05	0.000235582	-0.00150564	0.00171764	0.00128372	-0.000264786	-8.18254e-05	0.000381591	0.00176705	-0.000968423	6.178923e-05	-0.000194904	-0.000388948	-0.000279934	-0.00121257	0.000313153	0.000298491	0.00110345	-0.000606496	0.000317318	-0.000353499	-0.00023679	1.1848082e-05	-0.000544241	-3.44686e-06	0.00032115	0.000232135	0.00045354	-7.68963e-05	-6.16289e-05	0.000469179	0.000208099	-0.00304947	0.000169349	4.2087882e-05	-0.000189032	-9.00906e-05	1.9986841e-05	-0.000439798	-0.000181104	0.00290972	0.000284988	0.00136905	-0.000146452	-6.75289e-05	-1.43274e-05	-0.000527688	0.00136604	7.9644786e-05	-0.00144072	-0.00126661	0.000951245	-0.000607552	0.000666469	0.000132572	-0.000683083	-0.000602131	0.00169797	-0.000482173	0.000493794	0.00186773	-0.000270136	0.000288474	0.000866802	-0.00119996	-4.76354e-05	0.000241173	-0.00112742	-0.00055126	-0.000277044	-0.000293746	6.629857e-08	-6.49902e-06	-0.00073966	-0.000458868	0.000178748	-0.000815119	0.000459401	-0.00098024	-0.000105428	-0.000470374	-0.00107653	-0.00138456	-0.000754608	0.000327287	-0.000116484	-0.00124233	0.000690199	0.000403049	0.000838057	0.00397689	0.000632618	0.000361753	0.000347952	9.356886e-06	-0.000212372	0.00183246	0.00293191	-0.000114776	-0.0001105	0.000168395	-0.000163526	0.000160126	0.000257173	-0.00039027	-8.01583e-05	0.000122397	0.000300089	0.000202689	0.000319818	-0.000877745	4.7904054e-05	0.00055927	0.000162235	-8.73492e-05	0.000497511	0.000825481	-0.000659318	-0.000101187	-0.00038163	-0.000171413	-2.67918e-05	0.00118364	0.000593567	-7.24522e-05	0.000738023	0.00053084	0.000743647	-0.000174276	-0.00133592	-0.000196369	0.00130223	-0.000198759	1.0754651e-05	-0.00127095	-0.00070513	-0.000349934	-0.000700818	0.00149656	0.00138929	0.000977834	-0.00249766	0.00101597	-0.00112197	0.00121444	0.00222634	0.0018409	0.00188552	0.000114884	0.000885571	0.00110158	-0.000664501	0.000372992	0.000413902	-2.48624e-05	0.000411985	-0.00103408	-0.000256914	0.000160483	0.00054469	-0.000298462	0.000488334	-0.000244802	-0.000173509	-0.000615247	0.000134931	-0.000209357	0.000600297	0.00114009	-0.000929827	0.000350647	-0.000195476	0.000929114	-0.000538169	7.0508475e-05	-0.000132012	3.020805e-06	-0.00120306	-0.00164397	-0.00367115	-0.00099452	-0.00305558	-0.00132161	-0.000171252	0.0015383	-0.000106035	0.000444028	-0.000230981	-0.000692741	0.000726866	-0.000175218	0.000722103	4.381044e-05	-0.000420739	0.000275168	-9.74596e-05	-0.000353195	0.000276584	0.000393031	-7.83942e-05	0.00112	0.000260756	0.00302493	0.00167209	0.00051781	-0.000144901	-0.000120944	5.367292e-05	-0.000426438	0.0016926	-0.000175012	-0.000633149	-0.00132166	-0.000297275	0.00185181	-0.00257337	0.00010507	-0.000263117	1.7840408e-05	0.000192674	0.00116905	0.000424513	-0.000156378	0.000780559	0.00104494	0.00142224	-1.18508e-05	0.00214814	0.000808275	0.000116945	-0.000767238	-0.000406111	-0.00056222	0.00120532	0.000698206	7.1329094e-05	-0.000834268	-0.00030184	-0.000590163	0.000961392	-0.000333687	-1.01137e-05	2.1709575e-05	-0.000129197	0.00034681	-0.000103024	-0.000834639	0.000202287	-1.05983e-05	0.000639089	0.000286265	0.0009256	0.000586875	-0.000104185	0.000522586	0.00045022	-0.000418349	-0.00118141	2.9363146e-05	0.000694916	0.00102284	0.000789578	0.00583669	0.000691528	3.5825128e-06	0.000352707	-1.65357e-05	0.000139481	0.00030926	0.000668768	7.1523704e-05	0.000342988	-0.00130813	-0.00094691	2.636131e-05	0.00113939	-0.000881657	-0.00028346	0.001125	0.0014525	0.000335543	0.00221091	0.00130424	-0.000250869	-0.000270216	-0.000105962	0.000935973	-0.000798924	0.00188726	5.18053e-05	0.000444511	0.000334234	1.9625373e-05	-0.000388945	-0.00204108	0.000141582	0.00229987	9.1214955e-05	0.000198715	-0.000114916	0.000210851	0.00450111	-0.000347921	0.000587081	0.00118418	-0.000185841	-9.87315e-05	-0.000188579	-0.000547068	0.000242883	-0.000165652	-0.000471306	-6.21971e-05	-0.000179555	5.1314222e-05	0.000375468	0.000460322	0.000217575	-7.92571e-05	6.354546e-05	-0.000254424	0.00056819	0.000219569	-0.0003858	0.00103929	-0.000324195	-9.51413e-05	1.5765254e-05	-0.00060978	-0.000466955	-0.000534543	-2.71626e-05	0.000814065	0.000177342	-0.000171973	0.000336571	-0.000294862	0.000489673	-9.08273e-05	-0.000786853	0.000510733	-0.00028061	-0.000312664	-0.000177137	-0.000148982	0.00124023	0.000186512	0.00167764	1.0329919e-05	-0.000853973	0.000313406	0.000536212	-0.00226187	0.00043768	-0.00123303	3.0868316e-05	0.000327139	0.0031839	-0.000378367	-0.000460424	0.000427583	7.948065e-06	-0.000111634	-0.000650046	-0.00032801	-0.000626345	-0.000786884	-0.000529509	0.000222243	-0.000244555	-0.000590009	-0.00183482	-0.000262578	-6.77925e-05	-0.000280701	-0.00106661	-0.00015011	0.000489976	-4.1263e-05	1.1829e-05	-0.000123774	-0.000237355	7.756141e-05	0.00015751	-0.000145285	-0.000767331	-0.000435205	0.000872096	-0.00168265	-0.000147396	-0.0005397	-0.000840053	-4.64432e-05	-0.00126975	0.000253546	-0.00146027	0.000334665	0.000112186	-0.000933004	0.000794115	-4.43295e-05	0.000126359	0.000716396	0.000118073	0.000589234	0.000656004	-0.000169384	-0.000212962	5.3933738e-05	-0.000578254	7.66312e-05	0.000136306	0.000268706	-0.00126417	5.9231443e-05	-0.000958936	0.000599978	-0.000725365	0.000335248	0.000185493	0.00117616	-0.000782529	0.000397368	-0.000367285	-0.000928289	-0.000398726	0.000220333	0.00173544	0.000659352	-0.000154176	-0.000216101	0.000483928	0.00126846	-0.000611748	0.00017313	0.000740192	0.000160326	-0.00131503	-0.000190504	0.000423929	5.2571013e-05	0.000185314	5.3251577e-05	-0.000163397	-0.000316818	-0.000158642	0.000203904	-8.6465e-05	-5.69248e-05	-0.000101817	0.000120439	0.00033099	-0.000794492	0.000132012	-4.96752e-05	0.00623279	0.00686066	-7.17971e-05	0.000287823	0.000234475	-0.000279607	0.000197777	0.000840059	-0.00110929	0.000633364	-0.000480211	0.000386862	0.000242455	0.00024812	0.000687107	0.0006798	0.00045256	-0.000371631	0.000368498	-0.000539402	-0.000118388	-0.000949244	-0.000366542	-5.19153e-05	-0.000141385	-0.00056783	-0.000307499	0.000260916	-0.000109017	0.000351706	0.000941799	0.000307713	-1.2704e-05	0.000522052	-0.000924155	-0.000394201	0.00197899	0.000902455	5.1146257e-05	5.442488e-05	0.000770557	-0.000766001	-0.000331199	0.000143776	-0.000863636	0.000209137	-0.000165595	-1.87846e-05	-0.000279439	-0.000390614	0.000768874	9.513401e-05	-0.00197015	3.1481795e-05	3.787476e-05	-0.000100906	-0.00324246	-0.00126146	-0.000419861	-0.00122899	0.000980359	7.714058e-06	-0.000198086	-1.07851e-05	0.000631936	-0.000317571	-0.000128957	0.000486307	0.000751436	-5.30525e-06	1.1395113e-05	-9.34295e-05	0.000902495	-0.000554453	-0.00090712	-0.000723832	-0.000304098	-0.000439307	-0.000649821	0.0015624	0.000106913	-0.000464303	-0.00031026	-9.69189e-05	-0.000309016	-0.00130818	-0.000328394	-0.000246483	0.000559029	0.00178271	-0.000838372	-2.7179e-05	-0.000479592	-0.000723427	-0.000144082	-0.000284343	-0.000152921	-7.99363e-05	0.000130207	-0.000323967	-0.000158467	-2.8879e-05	-0.000831932	-7.29124e-05	-0.00121505	-0.000185666	-0.000405492	1.2138245e-05	-0.00011671	-0.00111968	-0.00127997	0.000763954	-0.000376473	0.00010184	-0.000160261	0.000664182	-0.000605861	-0.0024369	0.000545018	0.000370691	0.000440909	1.8245051e-05	-0.00172315	0.000916645	-0.000379929	0.000134824	0.000669724	0.000348218	-0.00194331	8.489793e-05	0.00091375	0.000489286	-0.00011938	-0.000538541	1.2853227e-05	0.000420112	0.000615796	-0.000552637	0.000900894	0.00073233	5.5787976e-05	-0.000233789	0.00110371	0.000113575	0.000373906	0.000179959	-0.000967417	0.000318327	0.000546767	-1.49971e-05	-0.00164813	0.000696051	-0.00121775	7.885231e-05	-0.000249019	-0.000743262	0.000515952	0.000554994	0.000512014	-0.00179504	-4.36208e-05	0.000161626	-0.00131537	-4.53963e-05	-0.000218804	0.000260943	0.000406152	-0.000141021	3.6306927e-05	0.000878253	0.000125977	-0.000467306	-0.000122857	0.000595581	-0.000322554	0.000385195	0.000696878	-0.00019946	1.7148812e-05	-0.000244908	-0.000323735	1.4853456e-05	-0.00121681	-0.000931663	-0.000442817	0.000226869	-0.000970411	0.00058739	0.000428093	-0.00016744	0.000308048	0.000136933	0.000700523	0.000261105	0.000214794	-0.000554092	0.000143781	0.00127735	0.000489181	0.000575377	0.000106389	0.000150144	-0.00115281	0.000433298	-0.00141444	-0.000289805	-9.60586e-05	-3.92951e-05	0.000181607	-0.000312926	0.000148117	0.00022316	-0.000373573	-0.000320325	-0.000273383	0.00022781	0.000287548	0.000488526	-7.03305e-05	0.00023452	-0.000892431	-9.08e-05	-0.000228087	0.000999166	-0.00113526	4.9168957e-05	0.000504851	-0.00266422	0.000541258	-0.00107335	0.000296642	-0.000325337	-0.000832696	0.000180579	4.0918905e-05	0.000420251	0.000777213	0.000142707	-0.000432582	-0.000230883	0.000847825	0.000555686	-0.000573699	9.5649404e-05	-0.000821906	0.000256816	-7.04123e-06	-0.000943816	-0.00064232	4.153504e-05	-0.000331249	-0.000511701	-0.000478204	0.00131183	9.199365e-05	0.000877335	0.00158878	0.000723704	0.00243903	-0.00113231	-0.000368164	0.000412916	-0.000176568	5.196029e-05	-0.000791955	0.000933183	0.00110854	-0.000482843	6.110995e-05	0.000195004	-0.000106541	0.000896746	0.000421398	0.000748865	-0.000737049	-0.000654877	0.000197024	0.000280998	0.000439667	-0.000553872	0.000335827	0.000271752	-0.0008459	-0.000948147	-0.000825825	0.00031151	-0.000799631	-0.000539958	-0.000357583	4.1841056e-05	0.000385367	-0.00189882	-3.57988e-05	-0.000611184	-4.981e-05	8.873042e-05	9.467741e-06	-0.000968401	0.000180067	5.6233807e-06	0.000285819	0.000296738	-0.000242392	-0.00141642	0.00517142	-4.34978e-05	0.000334956	-0.000180386	-0.000866794	0.000551017	0.00140718	0.000992193	-0.00101542	7.731608e-05	8.586531e-05	-0.00125569	0.00193725	-0.000804152	-0.000691771	-4.44036e-05	0.000518036	-0.000414802	-0.000209549	-0.000369023	-0.000100627	-0.000394974	0.000118928	0.000170498	-0.000693239	-0.00041334	0.000774028	-4.59899e-05	-0.00076333	-0.00224289	-0.000442562	-0.00148674	0.000382545	-5.53819e-05	-0.000901212	0.000465914	-0.00089326	-6.45458e-05	-0.000531729	1.2092547e-06	8.9019006e-05	-8.47112e-06	-0.000247886	9.841725e-05	-0.00107567	0.000133984	-0.000217901	-0.000473892	0.000514813	0.000461807	0.000676073	-0.000409971	-0.000503205	-0.000799245	-0.000749274	-0.00117945	0.000282016	-0.000220387	0.00162926	-6.59503e-05	0.000158286	0.000256706	0.000968278	0.000722502	-1.96348e-05	-0.000201846	0.00100705	-0.000379938	0.0015782	-0.000422079	0.000168631	-0.00115088	0.000413714	-0.000495569	-0.00039161	-0.000105419	2.1628572e-05	0.000236142	-3.50756e-05	-0.000758649	-0.00106714	-0.00246549	-0.000130372	-0.000395922	0.000370328	-0.000157732	-0.000883905	-0.000979283	0.000705934	-0.00103229	-0.000109238	0.00022713	0.000417893	0.000627079	-0.000764779	-0.000191602	0.000800832	-0.000535588	0.000914259	-0.000857759	0.000627279	-6.43435e-05	-3.955e-06	-0.00037053	-0.000469711	-6.94855e-05	-0.000977572	-0.000290431	-4.1357e-06	-0.000550223	-0.000604376	-0.000967971	-0.000962206	-0.00073987	-0.000345091	-0.000447384	-0.00027924	-0.00053187	-0.00078527	-0.000363851	-0.000566746	-0.00153418	-3.21075e-05	-0.00056146	0.000711551	0.000527622	0.000463859	-0.000796348	0.000403312	6.371083e-05	-0.000399952	0.000132821	0.000392327	0.000808097	0.000408081	0.000279742	-0.00096835	-0.000319184	-0.000953794	-0.00024944	0.000341665	0.000293748	-0.00110801	0.00138012	0.000604211	0.00013506	0.000361607	0.00102282	0.000332028	-7.02789e-05	0.000501182	-0.000713506	-0.000624298	-0.000244996	0.000633122	5.6475074e-05	-0.000220558	-5.13877e-05	-0.000720424	0.000597897	-0.000364669	0.00052273	-0.000109728	0.000121246	-0.000994717	-0.00160101	0.000841566	-0.000904044	7.264212e-05	0.00122109	0.00396902	0.000691867	-0.000447467	0.00013943	0.000241333	0.000277358	4.9677597e-05	-0.000464965	-3.23948e-05	0.000478677	0.000590307	-0.000517834	-0.000353012	0.000636681	0.000173143	0.000632014	-0.00127619	0.000698724	3.25604e-05	0.000418038	0.000343381	-0.00109039	0.00102203	-2.6828e-06	0.000816745	0.00283113	0.000269686	-0.000251472	0.000488123	-0.000908345	-6.68268e-05	0.000428551	0.00134059	-0.000786539	0.000459566	0.00079568	0.000533687	-0.000942334	0.000646778	0.00285788	-0.000320476	0.000296502	0.000382376	0.000531194	0.000521542	-0.000361875	-0.000190533	0.000750764	-0.00058487	0.00160044	0.000158908	-5.97909e-05	0.000360713	-0.000503285	-0.000212297	0.000418344	7.112093e-05	-0.000455391	-0.000600549	-0.000637062	-0.000164516	-0.000167224	0.000117685	7.309993e-05	-0.000476771	-0.000121531	0.00153764	0.000144039	0.000822525	0.000274476	-0.000445337	-0.00154111	0.000701859	-0.000676991	-0.00023902	0.000657311	-8.55336e-05	0.00016869	0.000163066	0.000422035	0.00053132	0.000202736	0.000115208	0.00150593	-0.000701262	0.000905851	0.000332506	-6.74281e-05	-0.000312074	0.000402136	0.000322474	0.000774019	-3.20428e-05	-0.000638635	1.1704053e-05	5.5642136e-05	-0.000295202	0.000817279	0.0002157	-0.0012921	6.166714e-05	0.000249612	-0.00110185	-2.90757e-05	-0.000619725	-8.81842e-05	0.000411348	-3.14373e-05	0.00103929	-0.000854098	0.000750235	0.000762728	-0.000128254	-8.63572e-05	-0.000207201	1.542197e-05	8.991208e-05	0.000293202	-0.000330074	0.000553945	8.2604085e-05	4.437945e-05	0.00450177	-7.2665e-05	0.000440034	0.00102039	0.00056002	-0.000542797	-0.000394467	-0.000929152	-0.000576142	-0.000553029	0.00023265	-0.000227771	0.000420548	0.00141848	-0.000666924	0.00130918	0.000606348	-0.000953966	-8.61648e-05	-0.00124207	0.000143843	-5.57837e-05	0.00044948	-0.000979286	-2.63457e-05	-0.000322401	0.00054075	-0.000651033	-7.26111e-05	0.000603764	0.00059221	9.042741e-05	-0.00103311	-0.000716446	-0.000123983	0.00023337	1.7776505e-05	0.000370432	-0.000580856	0.00147715	-0.000442389	-0.000616643	0.00148368	0.00042683	6.99144e-05	0.000235477	-0.000371886	5.4959542e-05	-6.47175e-05	-0.000498348	-0.000249526	0.000692382	0.000182119	0.000315362	0.000440772	0.00029972	6.847709e-05	-0.000302583	-9.3411e-05	-0.000613184	-6.33235e-05	0.00071784	-0.000783782	-0.000214024	-7.32291e-05	-8.79706e-05	-7.18793e-05	-0.000268588	0.000116138	-0.00127591	-0.000869941	-0.00117861	-0.00127968	-0.000109277	-0.000166751	-0.00067161	0.0002026	-0.000942846	-0.00151308	-0.00045345	-0.000587421	-8.0049e-05	-0.000931059	9.340627e-05	-9.82016e-05	0.000737441	-0.000808811	0.000216326	0.00194231	0.000471002	-9.09271e-05	0.000532878	-0.000189236	0.0019977	0.000330063	-0.000136425	0.000825283	-0.00247907	0.000258583	0.00014982	0.000861348	0.00213764	0.000147657	-0.000409626	1.2799563e-05	0.000296345	0.00070883	-0.000373323	-2.15161e-05	0.000474174	7.860266e-05	0.00144776	0.000817236	-0.00202513	0.00101832	0.00165518	0.000225174	0.00471909	0.00453418	-0.000568492	-0.00111561	0.000328031	0.000153806	-8.00612e-05	-0.00053264	0.00096681	0.00057674	-0.00103446	0.000880463	-6.99189e-05	0.00038824	-0.00035187	0.000163274	0.00110834	8.914829e-05	0.000390836	-0.000252319	-0.000528889	0.000841822	0.000661009	6.706347e-05	0.000120357	-0.00117732	0.00107036	-0.000593652	0.000118599	-0.000453778	0.000134769	-0.000103006	-5.79628e-05	-0.000111286	-0.000941357	6.360635e-05	0.000233663	-0.000567195	0.00036547	-0.000313854	0.00038243	0.000650865	3.887582e-05	0.000760258	0.00018662	-0.000634898	0.000205666	-8.24054e-05	-0.000204057	-0.000437701	0.000228182	0.000216661	0.000557496	0.000120497	0.000118055	0.000605741	0.000400654	0.000299719	-0.00185063	-0.000212211	0.000815404	-0.000795407	0.000865552	0.000745844	-5.61791e-05	0.0011454	-0.000577048	0.000726077	-0.000741913	-0.000210941	-0.000733096	-0.000464882	-0.000479895	-0.000139458	0.000290596	-0.00046688	-0.000405802	-0.000322828	-0.000358145	-0.000989628	-0.000212456	-0.000387231	0.000360528	-0.000510897	-0.000978059	-0.000801499	-0.00037806	0.000436577	0.000972573	-0.000554527	9.219165e-05	-0.000610067	-0.000404345	-0.00243941	-0.000199387	0.0044477	0.000418521	-0.000999588	-0.00047083	-0.00060917	-2.11076e-05	-0.00119249	0.000600039	-0.000319276	-0.000479664	-0.000626411	-0.00117044	-0.000196301	8.1174534e-05	-0.0026568	-4.53747e-05	0.0022926	0.00260805	0.000284369	0.000221016	0.000488033	-0.000495723	0.000299785	0.000220706	-0.000657108	-0.000781422	0.000551904	-0.000384882	0.000597832	-5.75448e-05	0.000948436	-0.000796783	-0.000224595	-0.00039238	0.000160786	-0.000335057	0.00028901	-0.000464563	0.000480669	0.000133962	0.000607947	-0.000842664	0.000156518	-0.000303016	0.000390562	0.000419457	0.000545728	0.000270077	-0.000400144	0.000536976	-0.000503006	-0.000331675	0.000481092	-0.000147971	0.000145765	0.00257068	0.0012519	-8.79706e-05	-0.00161905	0.000112158	0.000447433	0.00103608	0.00132891	-0.000103935	0.000640207	-0.000446141	-0.000191578	0.00102866	0.00205974	0.000195982	-0.000652103	-0.000421977	0.00446568	0.00577928	0.000672468	-0.00169866	-0.000924001	-0.000542363	-0.00119365	-8.39641e-05	3.8508835e-05	0.0010628	-0.000171122	-0.000140754	0.000305017	7.717901e-06	-0.000646508	0.000116899	1.9182731e-05	0.000471987	-5.48352e-05	-0.00107242	-0.000457207	-0.000562915	-0.000416257	0.000101863	-0.00131417	0.000491563	0.000525987	0.00032539	0.000204491	-0.000374898	-0.00103616	-0.000613003	-0.000351916	-0.000226036	0.000173208	-0.000345286	0.000226369	-0.000194937	0.000241761	-0.000338716	0.000271245	-0.000636857	0.00275324	-0.0016007	-0.000690609	-0.000828633	-0.000796301	-0.000755081	0.00114943	-7.15454e-06	-0.000891587	0.00136539	0.00163998	0.000347925	4.6606707e-05	0.000471734	-0.00361975	-0.000741154	0.00016995	-0.000486681	-0.000128414	-0.000606227	-0.000138944	0.000606433	-0.000471918	-5.37232e-05	-0.000290183	-0.00179656	-0.000111954	-0.00239693	0.0008274	0.00112629	0.000659307	-0.0015093	0.000539601	-0.000674439	-0.0015796	0.000637985	-0.000133246	-0.000130075	-0.000292496	-0.000152086	0.000164247	-0.00097415	-0.000266836	7.043006e-05	-2.01791e-05	0.000912278	0.000149873	0.00161234	-0.000442065	-0.000525665	0.00024108	0.000489602	-0.000274082	0.000583868	0.000639947	5.418684e-05	-0.000146393	0.000124627	-0.00022089	0.00144098	-0.000239851	-0.00127774	-0.000731983	-0.00065191	-6.19977e-05	0.00126745	0.000313981	0.00118135	0.00265375	0.000163365	0.00013105	-0.000568753	-0.000890379	-0.000177282	-2.92779e-06	-0.000116905	0.00118756	8.0896934e-05	0.000221654	-0.001219	0.000733283	0.000518581	0.000863883	-0.000681478	0.000169129	-2.70604e-05	0.000256757	-0.00184905	0.000313683	-0.000872559	0.000308652	0.000445219	0.000283217	0.000635127	0.000191244	0.000215483	-0.000170336	5.497627e-05	0.000663324	-6.69301e-05	0.000444221	-0.0018768	0.00032934	0.000300087	0.000115089	0.000294556	0.000520209	-0.00113789	0.000197536	0.000276683	0.000449155	0.000660377	7.427108e-05	-0.000104877	0.00129534	-2.32056e-05	-0.000206418	0.000122173	0.00117585	0.000233465	-0.00012893	0.000216884	9.6624186e-05	-6.07216e-05	0.000454249	0.00045966	2.6625261e-05	0.000223539	-3.32147e-05	-0.000712965	-0.00029008	-0.00051638	-0.000803735	0.000492772	-0.000177611	0.000110944	2.433021e-05	-0.00100619	-0.000244961	0.0015123	9.024321e-05	-0.00125324	-0.000370045	0.000162478	-0.000349132	-0.000305383	-0.000112711	0.000115357	0.00174147	-0.000840793	-0.000675052	-0.000159386	-0.000294373	0.00069092	0.00091778	-0.000433963	-0.000712848	-0.000677413	-0.000808239	-0.00014653	0.00150003	-8.64015e-05	0.00107987	-0.0014789	0.000212503	0.000792698	0.000996749	0.000275724	0.000866585	0.00123312	-0.000168977	-0.000654993	-0.00115828	-0.000542745	-0.000438288	6.9657784e-05	-0.00014991	-0.000456747	-3.09279e-05	-7.12087e-05	-0.000691038	0.000650248	-0.000210762	-0.000391029	-0.000957732	0.000750465	-0.00014422	0.000837791	0.00156361	-0.0031008	-0.000282789	0.000232965	-0.000527363	0.000202515	0.000872297	-0.000309569	0.000728832	0.00026348	-0.000247821	-8.88118e-05	0.00335898	-0.000330898	0.000683587	-0.00151811	-0.000366799	-3.67686e-05	-8.17979e-05	0.000595908	-0.000350337	-0.00121097	0.000465012	0.000741118	0.000185835	8.278915e-05	-0.000323187	0.000124305	6.222357e-05	-0.000296554	6.068583e-05	-0.0003065	0.000857714	7.070379e-06	6.084482e-05	-0.00139906	4.8187878e-05	-3.55188e-05	-0.00143246	-0.000223209	-0.00311037	-0.00115976	0.00131957	-8.91572e-05	-0.000681965	-3.68035e-05	-0.000538119	-0.000802308	-0.000803054	-0.000789195	0.00115679	0.00065631	0.000278217	-0.000408823	0.00112596	-0.000219605	-0.00109843	0.000624273	0.000102635	-0.000546596	0.000807669	0.00142219	0.00159002	0.000180781	-0.000204541	0.000147321	-0.000455144	-0.000273426	-0.00107333	0.00019734	0.00204219	3.307114e-05	3.0887666e-05	-6.87137e-05	0.00042103	-0.0010275	-0.000497997	-0.000101343	-5.28068e-05	-0.000933664	0.000465471	0.00154523	0.000155334	-0.000917556	-0.000449673	0.000248372	-0.000327364	0.00207896	6.6485496e-05	-0.000498769	0.00199252	0.000824006	0.00037178	0.00123431	-8.10746e-05	0.000246568	2.5211179e-05	5.912365e-07	-0.000320422	0.000547756	-0.000835087	0.000786577	0.000765369	0.000134499	-0.00210416	-0.0015694	0.000127539	0.00027158	-0.00064448	0.000246959	0.000326463	-0.00057453	-0.000953897	-0.000425959	-0.000794241	-0.00048236	-2.42991e-06	-0.000601256	0.00174384	-4.08737e-05	8.162658e-06	0.000997122	-5.0678e-05	0.000620915	4.2438092e-05	-0.000656925	0.00129966	0.000583251	0.000778454	1.2175349e-05	-0.000495246	0.000791039	-0.000152104	0.00212389	0.000216153	-0.000130972	-0.000403894	-6.30675e-05	0.000887204	-0.000192625	-0.00023703	8.618634e-06	0.000777781	0.000104457	-0.000170866	0.000228372	-0.000255422	0.000219987	-0.000631904	-0.000673972	-0.000504229	-0.000337821	-0.000158144	0.000799815	-1.39146e-05	-5.8514e-05	0.000149921	-0.000161023	-0.00034708	0.000261895	0.000211339	0.000861516	-0.00150564	0.000399119	-0.000746729	0.000161809	-0.000468708	0.000625264	-0.000250104	6.48018e-05	-0.000315094	-0.000619315	0.000148345	0.00127444	6.0593786e-05	-0.000139234	-0.000242907	-0.000156596	0.000387532	0.000227411	0.000834017	0.00121186	9.55466e-05	-0.000411744	0.000101244	-0.000613347	-0.00011029	0.00034523	7.87467e-06	-0.000135262	-0.000801117	-0.000134336	0.00012656	0.000695638	0.000247142	0.000240083	0.000170196	0.000401065	0.000624402	0.000142209	-4.87152e-05	0.000470425	-0.0010068	0.00026863	-0.000342635	4.3331514e-05	5.9042097e-05	0.000535722	0.000309072	-6.86646e-05	0.000164154	6.140453e-05	1.8726558e-05	-0.000309399	0.00121729	-0.000227523	0.00094593	0.000548646	0.000824938	0.000764776	-0.000269735	-0.000528336	2.2337703e-05	-0.000475543	2.3421475e-05	0.000811702	8.079068e-05	0.000625645	0.00113839	7.02151e-05	-0.000340696	2.2015802e-05	-0.000121849	0.000320135	-5.33e-05	6.0895098e-05	-7.86595e-05	9.5600175e-05	-0.0010015	0.00168272	-0.00106698	-0.000159635	0.000644143	-0.00122227	-0.000240503	-4.6006e-05	-0.00100229	0.000526765	0.00072292	0.000295832	0.00221485	0.000217944	0.000430864	0.00148025	-0.000766633	0.000902937	0.000134256	0.000305675	-0.00170067	-0.00167464	0.000431178	-0.00038983	-0.00058502	0.000771093	-0.00109289	0.000816611	-0.00059657	0.00044759	0.00085791	-0.000257142	0.00053124	-0.000478538	-0.00100218	-0.000493069	-0.000108535	-0.00144905	0.00018279	0.000846741	-0.000235919	-2.50207e-05	-0.00032663	-2.73215e-05	-0.000436987	0.00095937	0.000164382	0.000940297	-6.87786e-05	0.000607977	0.00117162	-4.56146e-05	-0.00158891	-0.000759523	-6.58945e-05	-0.000178853	0.000454626	0.000301835	6.02283e-06	6.109845e-05	-0.000242059	-0.00170705	-0.000564008	7.380252e-05	0.000197481	-0.000705586	0.000897095	0.00233919	-0.00189861	-0.000272503	-7.71893e-05	-6.44537e-05	0.00131936	0.00066503	0.000665921	0.000305052	-0.000122	0.000590812	0.000653328	-0.000139232	-0.000364546	-0.00118411	-0.000954672	-1.60526e-05	-0.000285636	-0.000516787	0.00130529	0.000755937	-0.00105181	-0.000206187	-3.09545e-05	0.00101279	0.000168484	-0.000559472	0.000320461	-0.000639504	0.000219422	0.000509809	-0.000272358	0.000197045	-2.95757e-05	-8.93279e-05	-0.00178324	-0.00053889	0.000102701	-0.00068251	0.00107827	-0.000272573	-0.000275388	-0.000503601	0.000104299	-0.000511838	-4.14496e-05	0.00165379	0.000161806	0.000112682	0.000870552	0.000475193	-0.00020291	0.00210066	0.000384483	-0.000268886	0.000139701	-5.42767e-05	-0.000115013	-0.00290333	-0.000728457	-0.000814466	-0.000224255	0.00186192	-7.723e-05	-0.000332576	-0.000224497	6.15606e-05	-8.77103e-05	-0.000115607	0.000308035	-0.00095695	6.7198314e-05	-0.000165381	-0.000137768	-0.00106439	0.000431391	-0.000336601	-0.000498844	-0.000103068	-0.000124331	-0.000267762	-0.000257329	3.1841493e-05	-3.19064e-05	0.00048844	0.000350331	0.000211966	-0.00021355	0.000320263	8.0617916e-05	0.000667779	0.000466565	-0.000238291	4.280529e-06	-0.000228137	-8.53516e-05	-0.000124058	-9.81378e-05	-0.000329592	-0.000477572	0.000264079	0.00024294	-0.00016218	0.000401524	0.000150697	0.000325254	-0.000168511	0.0019656	-0.000351487	0.000834045	-8.91389e-05	-0.000841812	0.000152248	0.000205315	0.00062896	-0.000116681	0.00106323	0.00217465	0.00121417	0.00124662	0.000113684	-0.00194583	0.000278605	-0.00124019	5.0686514e-05	-0.000555742	-0.000255634	-7.3688e-05	1.8749599e-05	0.00107568	0.000980715	-0.00160153	-0.00110563	0.000272924	-9.87793e-05	-6.00559e-05	-2.38668e-05	-0.000676404	-0.000885304	2.3599607e-05	0.000151918	-0.000265137	9.461052e-05	0.000266472	-0.000296848	5.8034725e-06	-0.000382581	0.000238353	-0.000167517	-0.00018322	-7.89583e-05	-0.000123505	0.000164198	0.000420359	6.2729545e-05	-5.2383e-05	0.000657901	-0.000111638	-0.000165521	-9.01409e-05	0.000214504	-0.000190858	0.000136977	0.000541001	-0.000389609	-0.000394296	-0.000616618	-9.30693e-05	-3.46574e-05	0.00191512	-0.000799114	-0.000451725	-0.000387979	-5.62835e-05	0.000236648	-0.000630665	-0.000129429	0.00202118	8.3087216e-05	-0.00110669	-0.00113133	0.000939742	-9.61856e-06	-1.78962e-05	-0.000127468	0.000681869	0.000904091	0.000455205	-0.000643111	5.411916e-05	-0.000805042	0.00108319	-6.28572e-05	0.00287871	-0.000415632	0.000285567	0.000550553	0.000461005	6.392626e-05	0.000137038	-5.21652e-05	-0.000176726	0.00100528	0.000497541	0.000179146	0.000647199	8.733276e-05	0.000163128	-0.000419503	-0.00088364	-0.000645277	-0.000360622	-0.000493632	-7.01902e-05	0.000223075	-0.00115265	0.000471971	-0.000631479	5.2060284e-05	0.000573563	0.000364296	-0.00129528	0.00061372	0.000601569	-0.000786358	-0.000654406	-8.74271e-05	-0.000936017	3.299483e-05	-0.000788779	-0.000985164	-0.000820907	-0.00101942	-0.000878706	0.000366739	-5.49554e-05	-0.000609111	-0.000647279	-0.000345765	-0.000610748	0.00140603	0.000136082	-0.000295227	-0.000382422	-2.23493e-05	0.000511656	-0.00033703	0.000839715	-2.41328e-05	0.000285445	-0.000408387	0.000357633	0.000632799	-0.000561369	-0.000407355	-0.000305389	-0.000292696	-0.000344627	0.000176278	-0.00128467	-0.000587847	-0.000656644	-0.000416429	0.00034315	0.00317519	0.00148872	-0.000195936	-0.000300508	0.00113509	0.000408149	-0.000119068	0.00102836	0.00045798	-3.55563e-05	-7.9577e-05	-0.00117352	-9.73625e-06	0.000867636	0.000251313	-4.36751e-05	-0.000131756	-0.000100452	-0.00030405	0.000442948	-0.000719315	2.7070882e-05	0.000547065	0.000219993	0.000556422	4.4767297e-05	-0.00038894	-0.00030565	-0.000589097	-2.94924e-05	-0.000561685	-0.000257796	-0.000120482	-0.000266713	-0.00022103	0.000538422	-0.00126901	0.000435311	-0.00094393	-0.000369924	-0.000116951	-9.13853e-05	0.000226127	-0.00196209	-0.000795286	-0.000917174	-0.000748202	-0.000902024	0.0011878	-0.00116186	0.000163876	-0.00106007	-0.000695802	-0.000126357	-0.000198648	-0.000542683	-0.00042298	0.000619455	-0.000586959	0.000256634	4.2513908e-05	-0.000402057	1.843556e-05	0.000223578	-8.24788e-05	-0.00026485	0.000364242	-0.000483823	6.1275125e-05	0.000114976	0.000232432	0.000973395	-0.000205116	-0.000141092	0.000484213	-0.000339501	0.000476474	0.000791888	0.00127996	-0.000142776	0.000143716	-0.000439275	0.000359165	0.000158764	0.000734079	0.00103582	0.000359333	0.000250973	-0.00042595	9.337538e-05	-0.000251333	0.000531402	0.000371297	4.820933e-05	-0.000957305	-0.000145897	-0.00026559	-0.000154487	0.000120427	-0.000240637	-0.00145292	-0.00107921	0.00031627	0.00156411	-0.000113703	-0.000181272	-2.10344e-05	0.000122012	0.000543047	0.000202362	-0.00211336	-0.000927551	-0.000102709	0.000339131	0.0004324	-0.00020548	-0.000170543	-5.97731e-05	0.00022543	0.000919322	7.757933e-05	0.00125825	-0.000201305	-0.000309458	-0.000354809	-1.37548e-05	-0.000604408	0.000262988	0.000276791	-0.000153759	9.118084e-05	-0.000100249	-0.00078054	-0.000224474	0.000528143	-0.000301569	0.00151727	7.0268834e-05	-0.000884331	0.000278815	-0.000662809	-0.000452771	0.00019176	0.000434799	0.00101786	6.739976e-05	0.000174825	0.000243917	-0.0014662	-0.000114306	-0.000147481	-1.56355e-05	-0.00115642	0.000493945	0.000290833	0.000329712	0.000226077	-0.000699831	0.00104222	-0.000147023	2.356693e-05	-0.000228014	4.977085e-07	0.000422151	8.902654e-05	2.5272915e-05	7.950669e-05	-0.000225267	0.000145247	4.802432e-05	0.000884847	-0.000130068	1.5314117e-05	-0.000555934	0.000469415	-9.96265e-05	0.000521671	0.000261839	0.000607476	0.00101421	0.00018727	-0.00050681	-0.000139647	-0.000321883	0.000680827	0.001085	1.8391349e-05	-0.000575617	0.000907342	0.000124943	-0.000357685	0.000650662	-0.000494487	0.00107175	0.000149042	-0.000391159	0.000189602	-0.000700329	-0.00047991	-0.000196826	-0.000130818	0.00145329	-0.00152544	0.000390998	-7.95112e-05	-0.000287843	1.6074695e-05	-0.00107932	0.000875797	-0.000982208	0.00171014	0.000631441	0.000730429	0.00122059	0.000350436	0.00497612	0.0109224	-0.0010602	1.3825884e-05	0.000462328	-0.000369791	-0.000876476	0.000925956	-0.000432328	-0.000406503	0.000100972	0.0006985	0.00246713	0.00044312	0.000293792	0.000339213	-0.00025334	0.000442372	0.000144033	0.00199706	0.00143285	-5.94903e-05	0.000368424	-0.000487298	0.000261331	0.000164083	0.000553599	0.0011035	0.000404615	0.000529602	0.000771368	0.00105789	-0.000442561	0.000720048	-0.000453137	-0.000392756	-0.000141015	0.000420362	0.000180124	0.000825691	-0.00129824	-0.000843158	0.000962739	-0.000330363	0.000999678	0.00192936	0.00084657	0.000394846	0.000851117	0.000714005	-0.000458339	0.000495126	0.00169389	0.00036937	0.000738026	0.000217113	4.494784e-05	6.126986e-05	0.000165002	0.000218118	0.00094611	-0.00109114	8.86162e-05	0.000480122	-0.00221661	-0.000634124	0.000163894	-0.000480635	-0.000388257	-0.000910592	-0.000131338	-0.00154424	-7.68135e-05	-0.00043751	0.00019401	-3.8418e-05	-0.000365256	-0.000128293	0.00175167	0.00022306	-9.23618e-05	0.00010771	0.000298536	0.000277448	4.1727206e-05	0.00117747	-0.000682329	-0.000256999	0.000746433	-0.00077021	0.000277486	0.000245485	-0.000784371	-0.000649716	-0.000140583	0.000161362	-0.000153287	-0.000490752	-0.00033124	8.215553e-06	-0.000411672	0.000218077	0.000268204	-0.000348352	0.000235613	-0.000203427	0.000657565	0.00055979	0.000973325	0.00126296	-9.94643e-05	7.410756e-05	-0.000172832	-0.000267278	0.00251437	-0.000894136	0.00030071	-0.00044545	0.000148944	0.00180557	0.000851841	-0.00146492	4.9836883e-05	0.00246878	-0.000934638	0.00391515	-0.000715912	0.000777826	0.000554281	0.000221902	-0.00102963	-0.000779884	-0.000438847	0.000205886	-0.000647829	-0.0010216	-0.00084743	-0.00115567	-0.000597923	-2.00353e-05	-0.000494031	-0.000489274	-0.000449855	-0.000980595	-0.00178219	-0.000295747	-0.000360205	-0.00185972	-0.000303008	0.000345171	-0.000966856	4.4028995e-05	0.000493531	7.916694e-05	-0.00186802	9.644753e-05	-0.000782557	-0.00117503	-0.000420856	-2.78146e-05	-0.00133924	-0.00117574	-0.000482959	0.000813651	0.000529607	-0.000166282	-0.00028809	0.000171407	0.000145879	-0.000575547	0.000340872	0.00119574	-0.000186761	-9.71095e-05	-0.0001255	-0.000243321	0.000225525	8.880486e-06	0.000187273	0.000284464	-0.000973447	-0.00158119	-0.000103556	-6.15894e-05	-0.000405347	0.000398355	-0.000768126	-0.00057916	-1.79354e-05	5.7681966e-05	-0.000244189	-6.33031e-05	0.000150669	-0.000244271	-0.00025416	0.00086909	-1.1638e-05	0.000186442	-0.000483125	-3.99182e-05	-0.000107243	0.000122254	-0.000430717	0.00032399	-0.000895286	-0.00063964	0.00013034	-0.000472901	0.000706515	0.00018979	-0.000251668	0.00060408	-0.00217571	0.0022487	-0.000907006	-0.000126247	0.000417419	0.00461589	0.00142274	-0.000874614	-0.000110401	0.000512974	0.00834496	0.000888483	-0.00207697	0.000514469	-0.000556798	0.00148439	0.00015721	0.00023404	-0.00307189	0.000776078	0.000591793	-0.00208448	0.00100048	-0.000602188	-0.00081627	-0.00175694	-0.00179257	-0.000472815	-0.00131097	-0.00124261	-0.00127108	-0.00143716	0.000417253	0.00156837	0.00213145	0.00012052	-0.000188895	-0.000359274	-3.84331e-05	-0.000140454	0.000172589	-9.06927e-05	-0.000180223	-8.83728e-06	-4.72402e-05	-0.00036255	3.3975346e-05	-0.0011832	-0.00070241	-0.000181395	-0.000666161	0.000517565	0.000494616	-3.75391e-05	-0.00192644	-0.000298551	0.000449973	0.000119224	-0.000703528	-0.000258075	-2.23962e-05	-8.55396e-05	5.213521e-07	2.8678767e-05	2.7062653e-05	-0.000745115	0.000238607	0.000491948	-0.00153008	-0.00211753	0.000505881	-0.000930383	0.00145418	0.00151919	4.568216e-05	0.000147024	0.00213433	-0.00102018	-0.000508523	0.0025286	-0.000706024	-0.000580006	1.5466856e-05	0.000387385	-0.000507978	-0.00023734	-0.000412328	0.000887849	-0.000228574	-3.02754e-05	-0.00039162	-0.000960819	0.00160514	0.00137623	-0.00016316	1.6824566e-05	6.243754e-06	-0.000203344	-0.000341277	8.047904e-05	0.000276471	0.000448502	-0.000569849	-7.17515e-05	-0.000278233	-0.000111356	1.9566602e-05	-0.000472733	0.000162741	0.00098197	0.00163235	-0.00119401	-0.000615683	0.000163609	0.000147047	-0.000101968	0.000788728	8.177747e-05	0.000190819	-0.000530694	-0.000162858	-4.5797e-05	-0.00019387	-0.000194712	0.00149964	-2.07364e-05	0.00116404	1.3313019e-05	-0.000341934	0.000256749	3.235551e-05	-0.000251922	-0.00022704	0.00349246	0.000155123	-8.73244e-05	-0.000163011	0.00126156	-0.000238215	0.000157427	0.000198386	-0.00028713	-0.000293354	0.00019388	-0.000166345	-0.000388605	-0.000326908	0.0013667	-4.91847e-05	-0.000437321	0.000924739	0.000560905	0.000478277	0.000523745	-0.000405917	0.000624437	7.461968e-05	0.000306318	0.000322722	-0.000511948	-0.000932935	-0.000813503	0.00100286	9.617719e-05	-0.000869677	-0.000261664	-0.000288843	-0.00030064	0.000850728	4.454616e-05	-0.000433504	0.000302298	0.000395391	-0.000111901	0.000825702	0.000117147	-0.00162173	0.000222776	-0.000292955	-0.000479981	-0.000794171	-0.000756194	9.131579e-05	5.310683e-07	0.000233216	0.000227476	-0.000355553	-0.000151579	-0.000156019	0.000300398	0.000335971	0.000279956	0.000297514	0.00051742	-0.000137578	-9.4169e-05	-0.00062312	-0.000680627	1.8014973e-05	-0.000143026	0.000253631	-0.00104956	-0.000413616	-0.000443759	0.000645922	-0.000600912	-0.000155588	-0.000297302	8.656728e-05	0.000933464	0.000149014	-0.000287182	-0.000272694	0.0111437	0.0016483	0.000279114	-0.000699591	-0.000259265	1.2840424e-05	0.000407146	-0.000142056	2.0804959e-05	-0.000860665	-0.000302407	-0.000136361	-0.0015229	-9.12762e-05	0.000562629	0.00010674	0.00088441	0.000313078	-9.96698e-05	-0.00057014	-0.000446207	0.000169747	-0.00082647	0.000764392	-0.000963773	-0.000833364	0.000714284	-7.00868e-05	7.3498406e-05	-0.000748134	-0.000192431	0.00105405	-0.000695426	-0.0010253	0.000135545	0.000376372	0.000609034	-3.31136e-06	0.000381916	0.000760184	0.00166533	0.000336603	5.818397e-05	-0.000129466	0.000474866	0.000366958	0.000538921	0.000982758	-0.00137819	0.00113991	-0.000579978	4.6438417e-05	8.936749e-05	0.000756472	0.000508945	-0.000109958	0.000462552	0.000472145	9.639327e-05	-0.000376967	0.000574355	-0.000556614	-0.000316313	-0.000291922	-0.000291678	-0.000387677	-0.00127055	-0.000840609	-0.000332662	0.000445025	0.00013479	0.000970527	-0.000192411	0.000500568	-0.00176391	0.000113513	-0.00026033	6.244707e-05	-0.000555975	-0.000149622	0.000206322	-0.00202058	-0.000640966	0.000724916	0.00149748	-0.000607946	-0.000341483	-0.000472861	0.000221699	0.000635651	0.00139222	-2.38063e-05	0.000451313	0.000230475	-0.000553871	0.000165656	0.000631517	0.000449424	-0.000707787	0.00113254	0.000288509	0.000663738	1.6987882e-05	-0.000462864	-0.000317236	-0.000292113	0.000929454	-9.35966e-05	-0.000186749	-0.00180794	-0.000192003	-0.0009654	0.000320714	-0.00261429	-0.000202941	-0.000509579	0.000413072	0.00113022	-0.000624072	0.00131993	0.000189956	-0.00130976	-0.000376756	0.000278666	0.000277225	-0.000505909	0.00096816	-0.00140293	-5.25367e-05	-0.000761351	0.00132855	-4.79179e-05	-0.000560506	-0.00113751	0.000408178	-0.000755363	-0.000550769	0.000666379	0.00016824	-0.000101292	0.000243477	-0.000792384	-0.00160069	-0.000171096	2.6036429e-05	-0.000364567	-0.0012015	0.000833573	-0.000776991	5.3281597e-06	0.000134316	0.000505361	0.00157631	-0.000295132	0.000188682	-7.60533e-06	0.00158557	0.00166622	-7.59799e-05	-0.000330574	-0.000292628	0.000893648	-0.000530822	0.000277045	-0.00066376	-0.000448541	-0.00161819	-0.00144271	-0.000535978	0.000803293	0.00102122	-0.000807431	0.000574938	0.000802784	-0.00107944	-0.000102818	8.3456354e-05	0.000259037	-0.000809333	-0.00118049	0.000262294	0.000289014	-0.000429736	-6.85989e-05	-0.000216195	-6.39016e-05	-9.03753e-05	5.7599413e-05	-0.000393346	0.000368843	0.000467589	9.1277405e-05	-4.24272e-05	-6.51146e-05	0.000252593	9.740796e-05	-4.35952e-05	0.000139732	-0.000584279	-0.000236678	-0.000282489	9.43941e-05	-2.90234e-05	-0.000948147	-0.00066692	-0.000263569	0.000232102	-5.90783e-05	-0.000314543	0.000362284	6.93323e-05	-0.000940009	-0.00028745	-0.00020302	-0.000161796	0.000186046	1.4308818e-05	0.000654613	-0.000130584	0.000312696	0.000163312	0.000149756	1.305046e-05	-3.51748e-05	0.000307947	-0.00019495	-3.2374e-05	9.041704e-05	0.00062279	-0.000183605	-0.000486441	-0.000585929	0.000695806	-0.00094646	0.000124176	0.000125135	0.000597903	-0.0002531	-0.000885018	-0.00122259	0.000323408	0.000868489	-0.000204954	0.000118321	0.00118285	0.000165877	-0.000943262	-0.0001119	5.660145e-05	-0.000374541	-0.000327793	0.000202862	3.7996913e-05	0.00209211	6.287706e-05	-0.00105628	0.000132801	-0.000136741	-0.00029123	-6.59919e-05	0.00037872	0.000150565	0.000342761	-0.00163648	0.000489758	0.00115857	0.00052961	0.000396574	-0.000149013	0.000333261	0.000668053	-0.000179969	0.000200152	0.00054965	-0.00036044	8.290297e-05	0.000464052	7.472247e-05	0.000710778	0.000778071	0.000165678	0.000221647	-0.000182025	0.000229923	-0.000192098	0.000147945	-0.000761895	0.000190002	-0.000682837	0.000299793	-0.000151272	0.000477043	0.000485761	0.00072994	-0.000490237	-0.000761991	-0.000179818	0.000121063	0.000140052	-0.00068686	-0.000750157	-0.000143266	0.000134011	0.000866896	0.000317724	0.000368797	-0.000724704	-0.000531254	-0.000405541	0.000124593	-0.000892165	0.000136959	-0.000233201	0.000501634	-0.000158996	0.000147786	0.000655122	-0.000105198	-0.000642963	-0.000573657	0.000271171	7.5906435e-05	-0.00047622	-0.000397313	-0.000139147	-0.000107897	0.000468013	-0.000264654	0.000104368	0.00259507	-8.24428e-05	-0.000224272	0.000908424	0.000168811	1.6069856e-05	-8.45326e-05	1.7593584e-05	-0.00167314	-0.000498411	-0.000772534	8.629205e-05	-4.73967e-05	0.000867612	-0.000309951	-0.000475225	-0.000794986	-0.000237989	0.000154959	3.5665584e-05	-0.000580806	-0.000158538	-0.000192077	-0.000517066	-0.000484863	2.9359162e-05	-0.000277996	-0.000449916	-2.18747e-05	-0.000285122	-0.0005264	-0.000851051	-0.000521318	-0.000499806	-0.000505002	-0.00079452	-0.000241493	-0.000243992	-0.000472801	-0.00016796	0.00142834	-0.000171749	-0.000951703	0.000134718	-0.000253239	-0.000121649	0.00013507	0.000348568	-0.000152191	-0.00118001	0.00163274	0.00030481	-0.00155971	-3.66475e-05	3.650119e-05	-1.58693e-05	3.5230743e-05	-0.000150221	0.000626554	0.000743879	7.427453e-05	0.000631887	0.00018882	0.00111287	-0.000126855	0.000363581	-0.000557618	-0.000677639	-0.000310042	-0.000213443	2.9005241e-05	0.000575823	0.000762565	-0.000174298	-0.000303565	-0.000211056	-0.00064023	0.00140154	0.000475711	0.000359832	-0.00013851	-4.59751e-05	-0.000525863	-0.000534832	-0.000279918	0.000752105	-0.000597739	-0.000494708	-0.000455587	-0.000248114	-0.000127097	-0.000605385	-0.000276784	-0.000154679	-0.000712311	0.00260047	-9.55194e-05	-0.000473341	3.8421545e-06	-0.000260442	0.00110975	-4.01438e-05	5.0841212e-05	0.00043462	-0.000521936	0.000396851	0.000905037	-0.000361208	-0.000543475	-0.000338347	-0.000310336	-0.00113162	8.066659e-05	0.000406529	-0.000827607	-0.000340256	-0.000468182	1.4961773e-05	-0.000485861	-0.00133124	0.000529167	-0.000619688	-0.000294842	-0.000895095	-0.00113653	-0.00105572	-0.000245768	-0.00174324	-0.000760027	-0.000594084	0.000180694	0.000189135	-0.00205775	0.00042211	0.00022404	0.000496973	-0.000125152	0.000500209	-0.000100104	-0.000411973	-0.000112512	0.000218315	-0.00033235	-0.000357504	0.000335095	-0.000524626	0.00092244	0.000231799	-0.00124726	0.000108064	4.5187368e-05	-0.00124805	-0.00125037	0.000196643	6.785295e-05	0.000139948	-0.000165485	-0.00078432	5.777519e-05	-4.01304e-05	-7.52663e-06	-0.000220401	0.000105395	0.000147462	-0.000139281	0.000249327	0.000226858	-4.56759e-05	0.000104771	0.00316298	-0.000268152	0.000698521	-0.000370431	-0.000748714	-0.000413378	0.000478505	-5.03119e-05	7.830581e-05	0.000231472	0.000174696	-0.000763522	-1.18156e-05	0.000356129	-0.000209691	-0.000975344	-0.00136317	-0.00243724	-0.000614932	-0.0010417	0.000365086	8.901334e-05	0.000201971	-6.53283e-05	0.00101776	0.000632899	-0.00102581	-0.000110175	0.000689893	0.00088486	0.000200872	-0.000737417	9.900825e-05	-0.000234981	0.000666589	-0.00015458	-0.000256459	0.000281052	-0.00040771	-0.000707462	0.000446451	-0.000707771	0.000196256	0.000353892	-0.000709197	0.000166073	0.000967471	-0.000362286	-8.00097e-06	-0.000290156	-0.00136926	-8.76318e-05	0.000575428	0.000299273	-0.000231101	0.000345065	-0.000329001	-0.000532002	-0.000394122	0.000220544	0.00115524	0.000323343	0.000473741	-0.000195291	0.000107297	-0.000808275	0.000531869	0.000504256	0.00054171	-7.15207e-05	-0.000584139	-0.000129553	0.00496024	3.316585e-06	0.000535621	0.0010044	0.00011079	-0.0014605	-4.16173e-05	-0.000158464	-0.000392079	0.000248512	-0.000544855	0.000333931	-0.00130339	-0.000990104	-0.00127747	8.439776e-05	0.00177871	-0.000102858	-8.96617e-05	0.000645959	0.00225693	-0.00114052	0.000277605	0.00149233	6.812664e-05	-0.000315882	-8.66598e-05	0.000170993	-6.51447e-06	0.000294109	0.00299325	-0.000678504	-0.000610347	-5.73438e-05	0.000328476	1.942158e-05	0.000274346	0.000709404	-0.000425167	-0.00042482	4.750778e-05	-0.000968991	-0.000732502	-0.00153879	-0.000236083	-0.000700432	-0.000352793	0.000442695	0.000829532	0.00181901	0.0010071	-7.06435e-06	0.000708909	0.00118005	0.00110052	0.000964384	0.00081598	0.000218333	0.000170092	-0.000103003	-0.000190005	-0.00113108	0.000130375	0.000592387	0.000169167	-0.000994803	-0.000557952	-0.00052317	-0.000592654	0.000433932	-0.000195706	0.000928675	-0.000312197	-0.000467704	4.845452e-06	-0.000375385	0.00146871	-0.00048857	-0.00010382	-0.000277767	-3.13227e-05	0.000224195	-0.000113138	-0.000120727	4.36026e-05	-0.000422894	0.000269295	-0.000220339	-0.000919536	-0.000468384	-0.000116459	-8.65539e-05	0.00020751	-7.31271e-05	0.000231047	0.00286638	0.000250082	0.000779316	-0.000321987	0.0042428	-0.000629217	0.000535398	-1.21987e-05	0.00107957	-2.25985e-05	-0.000202922	1.8728706e-05	0.000106508	0.000159837	0.000436581	0.000389808	-0.000623053	0.000260956	-0.000167316	0.000156494	0.00166765	0.000239704	-0.000123224	-0.000233491	0.000725524	0.003069	-0.0001848	-0.000938809	6.751019e-05	0.000173448	-0.000310771	-2.77866e-05	9.990179e-05	-0.000334903	-0.000778846	-0.000234421	1.5222424e-05	-2.60508e-05	0.000392797	-0.000157912	0.000238599	2.1787393e-05	-0.000106332	-0.00102013	0.000477915	-0.00154686	-1.45801e-05	-7.28856e-05	-5.36069e-05	-0.000882025	0.000547671	-0.000127661	0.00044678	0.000798093	0.000694271	0.000903297	-0.000972266	-0.000628572	0.00278906	-0.000145415	-0.00209524	0.00062724	0.000750307	0.000526472	-6.08686e-05	0.0015282	6.323051e-05	0.00101291	-3.40458e-05	0.000134308	-0.000734289	0.000670042	0.00192521	-0.00046452	-8.86608e-05	-4.07313e-05	-1.38573e-05	0.000685647	-0.00109678	-0.000495083	-0.000144387	-3.69649e-06	-0.000270238	-0.000133777	0.000580584	-0.000187034	-0.000433951	0.000486879	-0.000217759	-0.000904842	-0.000499708	-0.000550528	-0.00118699	0.00178419	-0.000588719	0.000335199	9.909544e-05	0.000216298	9.784343e-06	0.000249906	0.000579624	-0.000304482	-0.000479666	0.000161918	-0.000612719	-0.000501582	-0.000228787	-0.000602663	-0.000626783	0.000774091	-0.000230375	-0.00151674	-7.23901e-06	0.000418264	-0.000795024	0.000166273	-0.00123882	-0.000199379	-0.000486311	0.000194433	-0.000500382	7.518138e-05	1.1153907e-05	8.748746e-05	-0.000304537	-0.000552056	-0.000342837	-0.000761161	0.00096641	-0.000805659	0.000332366	-4.52576e-05	-0.000817049	-0.000531585	-0.000132714	-0.000620996	0.00041681	0.000161075	0.00608839	0.000277173	-0.000229426	0.000158554	0.000571114	0.00029712	2.2534145e-05	-4.25091e-05	-0.000153957	-0.00128378	0.00103631	0.00470795	-0.00044425	0.000199543	-3.51508e-05	-0.000284983	0.000171692	-0.000700602	-0.000603662	-7.64269e-05	-0.000288139	-0.00150871	0.000851833	-0.00197207	0.0002089	0.000401575	3.3292497e-05	0.000276316	-0.00209795	-0.0001104	0.000667014	0.000896393	0.000272161	-4.98278e-05	-0.00118359	0.000705455	0.000361408	4.5374007e-05	-0.000818219	0.00126084	-0.00116079	0.000141582	0.00184461	0.00053198	0.00288478	-0.0003758	-4.33778e-05	-0.000641544	-0.000191054	0.000877616	0.00132634	-0.000522546	0.0013422	0.000638117	-0.000353807	0.000654506	0.000251177	0.00115534	-0.00059789	-0.000467155	-0.000550091	-0.000206694	0.000668915	-0.000627672	0.00454293	-0.00120486	-0.00040052	-0.000215279	0.000111927	-0.000527168	0.000295555	-0.000731966	-0.00147127	-0.00391056	-0.000604133	-0.00311781	-3.27927e-06	-0.00028054	-0.000487906	4.604564e-06	-0.00055713	-0.000385982	2.1885535e-05	0.00185749	0.000642853	0.000136792	0.000273032	0.000325514	0.000117792	-0.000706412	0.000152862	0.00039728	-0.000136418	0.00120409	-0.000358102	-0.000683907	-0.00154803	0.000177802	0.000259778	2.1760841e-05	0.00063433	-0.000151207	-0.00178099	0.000446846	4.1844927e-05	-0.000818415	0.00146779	0.00204302	-0.000688288	0.000127306	0.000398266	0.000198279	0.000942293	0.000303564	0.000338445	0.000997044	0.000180529	-7.46483e-05	0.000296516	4.8346654e-05	-4.12157e-05	0.000611668	0.00016172	0.000189809	0.000521774	0.000450658	-8.95926e-05	-0.00082564	0.000285148	-0.000691247	0.000856255	0.000300316	0.0011056	0.00024226	-0.00027353	-0.000524892	0.000543877	0.000158653	0.000149789	0.000782215	0.000884281	0.00104189	0.000840537	0.000334953	0.000646793	-0.000253289	0.000751314	-0.000449738	-0.000645637	-0.000512009	0.000386329	-0.000445278	0.00197002	-0.000890814	-0.000479182	-2.02343e-05	-0.000513793	-0.000233705	-0.000901549	0.00111563	0.00115815	-7.33269e-05	0.000915124	9.5847725e-05	1.21257335e-05	0.000677798	-0.000114446	0.0012993	-0.000170227	-0.000262684	0.000420577	-6.38018e-05	1.040401e-05	0.000250864	0.00121	0.000157371	0.000513533	-0.000156191	1.5754322e-05	-0.000217784	0.000283669	0.000847237	-0.000644177	-0.000106263	-0.000645545	0.000779419	0.000352284	0.000456407	0.000586851	-0.000240282	0.000671119	0.000840842	-0.000964436	-0.00021174	0.000165105	0.000943195	0.000313566	0.000341118	6.496854e-05	-0.000200177	-0.00066591	0.000644973	-0.000152328	5.5960685e-05	6.9823436e-05	6.0088943e-05	-0.000747656	-0.000114003	-0.00118539	-0.000548414	-0.000135489	0.000670272	-0.000469983	0.000217493	-0.000712782	-2.10138e-05	-0.000145532	-0.00030147	0.000426543	0.000623195	0.000486456	0.000444782	0.00120177	-2.11586e-05	0.000407913	8.42577e-05	0.000629342	-0.000608484	8.271507e-05	0.000208113	0.000616691	-0.000406503	0.000260331	0.000785593	-0.0012951	-0.00107707	0.000346392	2.1124824e-05	5.8110993e-05	-3.56459e-05	-1.39667e-05	8.530848e-05	-5.19983e-05	0.000114436	-4.78866e-05	-0.00206217	-0.000626734	0.000152274	0.000144079	-0.000573418	8.3126004e-05	-6.11066e-05	0.0001979	-0.000102183	-0.000148503	-7.02677e-05	-0.000496246	0.000188878	0.00102344	-0.000298351	-8.11379e-05	-0.000659708	0.000110075	0.000645041	-0.000450948	0.000776026	2.5530133e-05	0.00047049	0.000151193	-0.000143469	0.000122068	0.0005836	-0.00187419	-9.89977e-06	-0.000313045	0.00042621	-0.00121466	0.000190663	0.000271307	0.00115119	-0.000797719	-0.000217081	-0.000469556	-0.000342067	0.000287372	-0.00103627	0.00235384	-0.00125866	-0.00175938	-0.000419287	-0.000254968	-0.00116137	-0.0010005	0.000872777	-4.8287e-06	0.000618815	0.000465537	-4.08926e-05	-0.00130072	-0.000438301	-0.000200682	0.000169554	-0.00014052	0.000346273	-0.000462506	0.000127361	-0.000454719	-0.000229009	1.3437099e-05	-0.000249685	-0.000435695	-0.00023957	-1.91215e-05	0.000177481	0.00120618	-0.000242249	0.000324838	-0.000342774	0.000723602	0.00115011	-9.75219e-05	-0.000829726	0.000508726	-0.000413862	-0.000224878	0.000527618	0.00154373	0.00237614	-4.54225e-05	3.176142e-05	-0.000257109	-0.00031437	0.000665931	-0.000533804	-0.000183201	0.000271374	-0.000478692	-0.000689341	-0.000463953	-0.00233524	-0.000603016	-0.000976931	0.00109503	-7.18348e-05	6.220069e-06	0.000580014	-8.83002e-05	-9.42396e-05	-0.000285413	-0.00026582	-0.000754111	-0.00139097	0.0014537	0.000130335	0.000553135	-0.000794128	0.00123362	0.000332231	0.000451462	-0.000227336	-0.00219633	0.00146311	-0.000371734	-0.000317565	-0.00129285	1.8929695e-06	-0.000102298	0.000128116	0.000349067	0.000635579	-0.000701963	-9.20723e-05	-0.00028089	-0.000461003	0.000582865	0.000500312	7.6249264e-05	0.000214551	0.00035028	0.00130612	0.000468205	-0.000331623	0.000652148	-7.87048e-05	0.000518285	-7.29983e-06	-0.00107996	-0.000563591	0.00242889	-0.000128378	0.000657166	0.00244479	-0.000862103	0.000207707	0.00069162	0.00164982	-2.22436e-05	-0.00200656	-0.000832051	-0.000719284	-0.000840957	0.000285613	0.000619894	0.000122645	-0.000506569	0.00112853	-4.37956e-05	-0.000638101	-0.000529102	0.000587003	0.000498816	0.000903824	0.000193473	0.00100857	-0.000414635	-0.00046245	-0.000263847	-0.000539775	-0.000504769	0.000114501	0.00046377	0.000121746	-0.00035789	0.000303966	-0.000474201	-0.000762864	-0.000679938	0.000227082	0.000526392	0.000655838	-0.000502678	0.000672323	0.000424879	-0.000124779	-0.000108222	5.9234153e-05	-0.00022825	0.000320003	0.00040927	0.000854088	-0.00082999	0.00126777	0.000449456	-0.000438865	0.000206625	-0.000191819	-0.000152247	-0.00131337	0.000133447	-0.000107816	0.00125006	-1.24869e-05	-6.10427e-05	2.07817e-05	0.000709367	2.2140339e-05	-0.000611152	-0.000440169	0.0010759	-0.000963559	0.00195887	0.0012195	0.000790445	0.00167124	-0.000612696	0.0012061	0.000423351	0.000385976	-0.000182344	-0.000477185	0.000308056	-0.000173242	-0.000306836	-4.81212e-05	7.410187e-05	-0.000290397	-0.000863673	0.000854052	0.0011993	-0.000184679	0.00102785	0.00122812	-0.000212814	-0.000323289	0.000484182	-0.00143262	-0.00032944	0.00141749	-4.18419e-05	0.000166188	4.2592087e-06	-0.000414213	0.000655194	-9.691e-05	-0.000209617	0.000340795	-0.000921101	-0.000939883	-5.35699e-05	-0.000265791	0.000283608	-0.000153903	-0.000415146	-0.000916955	9.6215204e-05	0.000341092	0.00012036	-0.000682974	-0.000279001	-0.000748556	0.000730112	0.00155876	0.000390089	0.000137097	-0.000392456	0.000329889	0.000308645	0.000462633	0.000274767	0.000325588	0.00136935	-0.000418312	-3.01127e-05	-0.000553964	0.000619659	0.00168898	-0.000978097	-0.000491864	0.000164127	7.793633e-05	0.000847166	0.00106227	-0.0005357	-0.000761871	-0.000580936	-0.000567488	0.000413791	-0.000171244	-7.89348e-05	-0.000864567	0.000146903	0.000959591	-0.00015342	-0.000695932	0.00110702	0.000742662	-5.416e-05	-0.00157895	-0.000749471	0.000390171	0.000306028	-0.00043339	-0.000374237	-0.000469956	-0.000887437	8.410063e-05	-0.000374419	0.000103762	-0.00107526	-0.000470925	-0.00144535	-0.000596893	-0.000954694	-7.40865e-05	-0.000284968	-0.00105683	-0.00104668	-0.000363089	-0.000736361	-0.000217068	5.8364753e-06	0.000186641	0.0005685	-0.00119685	0.000338967	-0.000907118	-0.000723158	-0.00022547	-2.13006e-06	-0.000178464	-0.000762053	-0.000670619	-0.000545185	0.000571922	0.000266394	7.9794904e-07	-0.000174331	0.000168015	-0.00043676	-0.000928989	-9.37538e-05	0.000110427	0.00027296	-8.03746e-05	9.426103e-05	-0.000855998	0.000344365	3.496364e-05	-0.00193943	-0.000126608	-0.00038821	-0.00033503	-0.0010643	-0.000516434	-0.0011768	-0.000131983	-8.36482e-05	0.000162285	-0.000102582	0.00012302	0.000678568	-0.000730432	0.000714985	-0.00192467	0.000500098	0.00140184	0.00137079	-0.000223298	0.0010238	-0.000710198	0.000535685	-0.000746607	-8.82517e-05	0.000116544	0.000291058	-0.000217513	0.00142313	-0.000281824	2.9948738e-05	-0.00154989	-0.00068552	0.0096762	-0.00011082	-0.000551946	0.00123688	0.00194534	0.000594739	0.000261431	0.000476415	0.000591844	0.00109868	2.4349e-06	-0.00127916	-0.00127814	-0.000730446	-0.00141346	-0.00107433	-0.00328039	-0.00103073	-0.000998444	-0.000821328	-0.000788026	-0.000698441	-0.000102865	0.000132679	0.000812046	0.000496787	-8.27701e-05	-0.00083944	-0.00037029	-0.00141613	-0.000539355	-0.000788206	-0.000957969	-1.95955e-05	-0.000372374	-0.000434073	-0.00120501	0.000154043	0.00023941	0.000109656	-0.00023363	-0.00164246	-1.31324e-05	0.00042403	-0.000234215	0.00109955	-3.84733e-05	0.00165284	-0.000743177	-0.000422403	0.000219613	6.1187326e-05	6.0819606e-05	-7.46382e-05	-3.83263e-05	-8.79152e-05	3.629773e-05	-0.000146923	4.0875806e-05	-0.00123875	5.473767e-05	-4.33161e-05	8.597257e-05	0.000153208	-0.000185122	0.00107493	-6.24052e-05	0.00142129	0.000743929	0.000410468	-0.000591245	0.000731659	0.000250167	-0.000991735	-0.00183406	0.000252471	-0.0017778	0.000380793	0.00106216	4.4397868e-05	0.000319316	-0.000243361	-0.000350277	0.000303601	-0.000336368	-0.00113977	0.00279487	0.00174714	0.000685417	-0.000416345	-0.00101041	-0.000361276	0.000272664	0.000288215	-0.000232331	-0.00198882	-0.0011627	-0.000859683	-0.00176089	-0.00071857	-0.00314101	-0.000461511	0.00069233	0.000567682	0.000306497	0.000434941	-0.00101496	-0.00135607	0.000455271	0.000501626	0.000461367	-7.60561e-05	4.06379e-05	0.000941959	-6.12511e-05	0.000247378	1.3694274e-05	0.000316996	0.000310821	-0.000383233	2.3041803e-05	0.000236012	-0.000450255	0.000239298	0.000858957	0.000263603	-0.000450811	0.000483136	0.000493533	-5.37134e-05	0.000129214	0.000327874	0.00046023	0.000497178	-0.00029222	-0.000156498	0.000923976	-0.000162892	-0.000113125	-0.000491285	0.00105757	-0.000256401	0.00053044	-0.00214788	-7.63916e-05	0.000268197	-1.36097e-05	0.000317388	-0.0001073	0.000139744	-1.56301e-05	0.000149123	-0.000319928	-0.000497325	-0.000234516	-0.000608434	0.000687985	0.000604721	0.000431054	0.0003458	-0.000184887	0.000132292	0.00204672	0.000682541	1.3773071e-05	2.3812228e-05	-0.000383306	-0.000313284	0.000559591	-0.000290529	0.00100108	-3.2324e-06	0.00031446	0.000325145	0.000391862	0.000161102	0.00057331	-0.000107763	-0.00131063	0.00144161	-0.000441486	0.000922133	-0.00055102	0.000105844	-0.000528326	0.000305404	0.000392489	-0.000497708	2.8488039e-05	-0.00014661	-0.000371311	-0.000299807	-3.53481e-05	0.000105901	0.000230835	-0.000355262	-0.000402596	0.00033217	0.000160525	1.4085333e-05	0.000369052	-2.50178e-05	-0.00106645	-2.64886e-05	-0.000232022	-0.000177631	-9.10625e-06	0.000250238	0.000170919	-0.000490721	0.000472913	0.000371267	0.000300426	-0.000540134	0.00140375	0.00222392	0.000396292	0.000304559	0.000255941	-0.0005908	0.000220753	0.000736939	-0.00087924	-0.0002727	-0.000187456	-0.000664761	0.00148882	-0.000113101	0.000684972	0.000558505	-0.00034848	0.000222754	-0.000750409	-0.00106167	-0.000856288	-0.000142553	-0.000265355	-0.000655883	0.000543637	4.474504e-05	-0.000375147	0.000909403	0.000698194	-0.000416212	-0.000906049	-0.000809161	-0.000486808	-0.000106772	0.000221453	0.000821409	0.000156088	-0.000174231	0.000505142	-0.000435645	0.000316256	-0.000233786	0.000270542	-0.00055029	0.000346089	0.000106562	-2.43596e-05	-0.00130246	0.000780714	0.00172143	0.00115365	-0.000336368	0.000115836	-0.000403334	0.0012571	-2.02409e-05	-0.00111587	-0.000475571	0.000432217	-0.000166042	0.000865819	0.000396373	0.000460085	0.000406031	-0.000506958	0.000212708	-0.000188764	-0.000131749	0.000324879	0.000265888	-0.00112395	-0.000472062	-0.00099743	-0.000136954	0.00165884	0.00123305	0.000342567	-0.000105882	0.00129168	0.000236206	-0.000329716	0.000484585	0.000745025	0.000439301	-0.000228633	9.797563e-05	5.202785e-05	-0.00014252	-0.0001144	0.000185973	-0.000127359	-0.000772717	0.00178877	0.000432698	0.000193234	-0.000659994	-2.92703e-05	-6.04119e-05	1.7182156e-05	0.000155488	-6.63696e-05	-0.000837286	7.050156e-05	0.000109062	-0.000684695	0.000300933	-0.000179764	2.1630365e-06	0.000156278	0.000940221	-0.000825107	-0.000763266	-0.000150508	-0.000971193	-2.16339e-05	0.000183862	-2.344e-05	-0.000128425	-0.000436706	0.000425761	0.000621184	0.00023842	-0.000748973	0.000168486	0.00287208	-2.47943e-05	0.000900947	-0.000111679	8.833665e-05	-9.51103e-06	6.2434e-05	9.962831e-05	-1.82743e-07	-0.00022163	0.000193994	0.000141774	0.00140845	-0.00153556	0.00111	0.000678926	0.000398762	-5.94466e-05	-0.000464157	-0.000472281	0.000793082	-0.000999207	-0.000150401	-0.000284617	-0.000263514	-0.00035284	-0.000452245	8.3667626e-05	-0.000745151	-0.000198157	-0.000682576	-7.61182e-05	0.000177359	-0.00144301	-0.00128472	-0.00051494	3.3186774e-05	-0.00115494	0.0030581	2.6183108e-05	-0.000233631	-3.78097e-05	0.000122824	-0.000102706	0.000123971	0.000489879	-9.08858e-05	0.00011473	0.000162087	0.000124415	-5.97892e-05	-0.000362986	8.597056e-05	-0.000927736	0.000173324	0.000593698	-0.000598093	0.000427037	-0.000717838	0.000484436	-0.000148597	0.000464025	0.00095067	-0.000428425	0.000145345	0.000669991	-0.000454399	0.000547825	0.000227114	-0.00118434	-0.000344656	-0.000692885	-0.000289433	-0.001216	0.000310465	0.000844604	-0.000438132	-0.000170959	6.347086e-05	0.000158593	-0.000433936	-0.00103974	-0.000230651	-9.31767e-05	-0.000248756	-0.000275478	0.000247357	-0.000336718	-0.000432738	-0.000308662	-0.000732319	0.000317244	0.000155508	0.000752016	-0.000843763	-0.000440984	0.000605492	0.000959056	0.000283707	-8.83209e-05	0.000419682	0.000324358	0.000236279	-0.000469581	-0.000118856	-0.000430683	-0.000684731	0.000164809	-0.000922805	-4.63932e-05	-0.000962975	-0.000782931	3.2552605e-06	-0.000198702	-0.00041101	0.000187023	0.000264965	0.000814228	0.000637694	-8.10115e-05	-0.00111256	4.822647e-05	-0.000235482	-0.00119207	1.6314923e-05	-0.000119246	0.00017769	-0.000618266	0.000255473	-0.000375481	0.0010607	-0.000106371	6.413784e-05	-0.00110462	-0.0008304	0.00115001	-0.000319914	0.000247685	-0.000943915	-0.000110868	0.0001395	7.133089e-06	-0.000901635	0.000177024	0.00103095	-0.000121807	-0.00175791	0.000105665	0.000833316	-0.00328044	0.000533053	-0.000778116	-0.0015744	2.7145185e-05	1.1663905e-05	-0.000364358	0.000274427	-4.70929e-05	-0.000267018	0.000204237	0.000209251	0.000390256	-0.000654305	-0.000142363	-6.02401e-05	-0.00171416	0.00104699	0.0012044	-0.000743401	0.000237187	-0.000952733	-0.000429022	-0.000477892	-0.000826946	-0.000168269	-0.000362892	2.8588465e-05	7.5497905e-05	-0.000673768	-0.002404	-0.00047039	-9.88899e-05	-0.000499972	-0.000539677	0.000103918	-0.000209949	-2.05288e-05	2.510568e-05	0.000398104	-0.000201672	-0.000108904	0.000159574	-0.00040091	0.000100787	0.000686096	1.3916157e-05	0.00240088	0.000448511	0.00367882	-7.18076e-06	-0.000730806	9.5383264e-05	0.000184966	-0.000114001	0.000167534	-4.28906e-05	-0.000125039	0.000780079	0.000981739	0.000604052	0.000110903	-0.00068535	-0.00145189	0.000414487	3.5949935e-05	-5.83767e-05	-0.000225573	0.000166741	-0.00126424	0.000102027	-0.000838131	0.000653307	0.000256261	-0.00214739	0.00014604	-0.000179487	0.00262705	-0.00300199	0.000298477	-0.0011796	-0.00047231	0.00364979	0.00059368	0.000568953	0.000374933	0.00110893	0.00030508	0.000245537	-6.11411e-05	0.000167532	5.4915257e-05	-0.00111773	-0.000196614	8.505453e-05	0.00174485	0.00112722	0.000563921	-0.00111813	-9.88498e-05	-0.00033195	-0.00057541	0.000146791	0.000126166	0.000285964	-0.000255738	0.000200139	-3.43525e-05	-2.20816e-05	0.00134162	-0.000145599	0.000233108	3.147803e-05	0.00126328	-0.000356097	0.000203824	3.3028355e-05	0.00135062	0.000549552	-0.000123953	0.00083059	-8.18687e-05	0.00150882	0.00289169	-2.13016e-05	-2.27871e-06	-0.000109121	-0.000156029	2.666392e-05	-0.00047552	-0.00054059	-0.000321313	0.000152527	-0.000860334	0.0053077	0.000683685	0.000393566	-0.000215499	-0.000308273	0.000471062	0.00075071	0.00065385	-0.000293711	-0.000322766	-0.000849422	-0.000831208	-0.000325851	-0.000112645	-8.12999e-05	0.000154951	0.000831578	-0.000413747	-0.000292974	-0.000307967	-7.51557e-05	-0.00062033	-0.000418408	-0.000995296	4.940089e-05	-5.24201e-06	-0.000114205	0.000576109	-0.000543843	-0.000282004	0.00209008	0.000149048	0.000169359	-0.00195667	0.000989825	-0.000132816	-1.28004e-05	1.7438902e-05	-3.87651e-05	0.00140111	-0.000907094	-0.00056728	-0.00035777	-0.000423155	0.000122025	0.0012664	-3.13577e-05	-0.000422895	-0.000256671	-0.000402184	-7.08188e-05	-0.000391136	0.000269838	0.00173023	0.00010028	0.000500937	0.00108575	-0.000793647	0.000130076	-0.00149313	-0.00103494	-1.24879e-05	0.000317504	-0.000504061	-0.000960078	-0.000640863	-0.00113268	-0.000489007	-0.00106311	-0.000389718	-0.000466805	-0.000494792	-0.000282191	0.000166426	-0.000309745	-0.000973214	0.000147965	-0.000119633	0.0029406	0.00176003	-0.000610743	-0.00142343	0.000657215	-0.000482899	-0.000435133	-0.000851473	-0.000218723	-0.000785416	-0.000128159	0.000117641	-4.00832e-05	8.5400075e-05	0.000522423	-7.96772e-05	-0.000475047	-3.56355e-05	-0.000924679	-0.000742422	-0.000928125	0.00104764	0.00133997	0.000450335	0.000681646	-0.000646605	4.566713e-05	4.5629105e-05	0.000382104	0.000795734	-0.00013168	2.7473361e-05	0.00023295	0.00241035	-0.0023498	-1.58323e-05	-0.000241018	-7.26505e-05	-0.000290684	-0.000135024	0.0013723	-0.000627877	-0.000130126	7.6827884e-05	-0.00114353	-0.000227756	-0.000850395	-0.000275608	0.000462089	-0.000864567	-5.16832e-05	8.5502026e-05	0.000384358	-0.00180804	0.000202591	-0.000359338	-0.00218954	0.0011461	-0.000718747	-0.000867867	-0.000729855	-0.000427614	-0.00030557	-7.52425e-05	-0.000227416	-6.80987e-05	-2.4565e-05	0.000809094	-0.000191073	-0.00125106	0.000128445	0.00019575	0.000386461	9.112632e-05	0.000172598	-0.00020917	0.000143446	-0.000147032	-0.00105922	0.000109552	-0.000158036	7.1227245e-05	-0.000213561	-0.000189477	5.718119e-05	-3.23004e-05	-0.000120046	-0.000296903	-0.000217679	-0.000130964	-0.000358469	-0.000459255	-0.000175253	-6.20921e-05	-0.000102384	-0.000238643	-0.000527784	-5.64008e-05	3.3832129e-07	-0.000189226	7.835836e-05	-0.00016461	-8.08789e-05	-0.000375265	7.124718e-05	-8.87513e-05	4.663332e-05	-0.000228561	-0.000133288	0.000171916	-8.73795e-05	-0.000181017	1.6959557e-05	-7.16062e-05	-0.000163384	3.61961e-05	-0.000502305	0.000446011	-0.000133889	0.000126532	0.00127493	-0.000909931	0.000280311	-0.000291361	6.282305e-05	-0.000823084	-0.000139312	-8.88271e-05	0.00109561	0.00123449	-0.000445715	0.000214506	-0.000378688	3.9551076e-05	0.000620709	0.000235085	-0.00176754	0.000171331	0.00041839	-0.00113401	-0.000146884	-0.000202992	-0.00011484	0.000297428	0.000449601	0.000164225	6.705556e-05	0.00147818	0.000129066	0.000891429	0.000328883	-0.000128333	-5.02709e-05	2.6860218e-05	0.000150894	-0.000753523	-0.000794397	8.0089776e-05	1.3080263e-05	-0.000601932	0.00039455	-0.000509784	0.00242556	-0.000425913	-0.000162839	-0.000810132	0.00049832	-0.000145815	-0.00054138	-0.000282427	-0.00297729	0.000860898	-9.2919e-05	4.493468e-05	0.000419035	-0.00221535	0.000257398	0.000600963	0.000221631	-3.92273e-05	-0.000273141	-0.000169009	0.000549776	0.000171447	6.93217e-05	-0.000499496	-0.00323144	0.000247972	-0.00121475	0.000847302	-0.000843464	0.00111737	0.000204494	-0.000930157	-0.000232146	8.69841e-05	-0.000485517	-0.00182031	0.000209344	-0.000145406	-0.000243799	-0.000431644	0.00055171	0.000100397	-0.00184886	-0.000400918	0.000638838	-0.00132778	-2.34709e-05	0.000853114	-0.000512667	0.000738737	-0.000383176	-2.03838e-05	0.000403347	0.000879428	-0.000338993	0.000553231	-0.0004021	0.000490273	-0.00101804	-0.000322262	-0.00030754	-0.000556197	0.00056031	5.5459397e-05	0.000730966	-0.000912541	-0.000749193	0.000519342	-0.000777809	-0.00143911	0.000386569	9.453285e-05	-0.000159511	0.00141747	3.3647877e-06	0.000683666	-0.000484918	0.0011223	1.520834e-05	-0.000124014	5.7423324e-05	0.000580856	0.000271713	-0.0012392	-0.000983095	0.000759139	0.00024717	-0.0006393	8.574046e-06	0.00046407	-0.000270108	-0.000464041	-0.000594272	0.000202569	-0.000409783	0.000727249	0.000238191	0.00023046	-0.0016709	-0.000547417	0.000131625	-0.000481918	0.000843785	-0.000845107	-0.00014917	-2.46206e-05	0.000248895	-4.22145e-05	-0.00142329	8.819195e-05	-0.000562251	0.000559608	-0.00104332	-0.000197689	-0.000275055	6.8514295e-05	0.000127983	0.00104113	-9.59111e-07	-0.000142513	0.000319965	0.00063964	-0.000483331	-3.08737e-05	-0.000876851	-0.000170362	0.000318268	0.00153004	0.00128814	-0.000730324	0.00116476	0.00176304	0.00092768	0.000464969	0.000875529	0.000630641	0.000271283	-0.000905675	0.000483314	0.000254574	0.000286324	9.669342e-06	-0.000520702	-0.00171375	-9.62799e-05	-8.48018e-05	-0.000290668	0.000238866	7.6832875e-05	-6.38645e-05	-4.56726e-05	9.712265e-06	-0.000204409	2.6158634e-05	0.000219584	0.000243307	6.000686e-05	0.000324358	-0.000293218	5.3479493e-05	-0.000119277	-6.70574e-05	0.000125995	3.136506e-05	-2.76157e-05	0.00011253	-5.26009e-05	5.3603517e-06	-0.000190916	0.000166688	0.000585041	-0.000273536	5.785861e-05	-0.000777118	9.888579e-05	0.000568362	0.00036238	-0.00125541	-0.000496015	5.6076955e-05	-0.000358089	-0.000423244	0.000606872	-0.000331749	-0.000361986	-0.00078276	-0.00166609	0.000262237	0.00178444	-4.61144e-05	-0.000966084	7.303049e-05	0.000715449	-5.51167e-05	-4.89596e-05	0.000761857	0.00160948	0.000253528	0.000507072	0.000618012	0.00209799	0.000479525	-1.42196e-05	0.000263281	-0.000604329	-0.00132929	-0.000158943	1.8011651e-05	-0.00142493	-0.000981398	0.000786913	0.00037599	0.000506545	-0.000545109	0.000231689	7.7082004e-05	0.000500775	0.000386729	-0.000198948	-0.000821044	0.000518343	0.00135241	-0.000357809	-0.00029244	-8.94147e-05	1.00736015e-05	0.000476984	-6.54597e-05	-0.000116516	-0.00056521	0.000120055	0.00017371	1.8580819e-05	-0.000341848	9.39366e-05	-0.000680601	0.00114295	-0.00138537	-0.00146115	8.0445534e-05	-0.000662791	-0.000443013	-0.00072886	-0.000532171	0.000553481	0.000262335	-0.000122638	0.000217254	-0.000389723	3.2792683e-05	0.00112053	-0.000216869	0.000626056	0.000723382	0.000665416	-0.00030198	0.00173918	-0.00060396	-0.00039579	-0.000741834	0.000855978	-0.00021935	-0.000567029	-0.000457634	0.000199913	0.000584051	-6.62849e-05	7.266904e-05	-0.000178868	-0.000100635	-0.000273828	0.000735275	0.000156606	0.00106281	-0.000191538	-0.000404597	-0.00169392	-0.000617249	-0.000115048	-0.00119605	-0.00174169	6.9653586e-05	0.000233571	0.000548233	0.00153117	-0.00031534	0.000728149	-0.000797423	0.000191794	0.000121307	0.00102523	-0.00141691	0.000768297	-0.000735423	-0.0003333	-5.67537e-05	0.000482937	0.0011856	-7.26202e-05	-0.00114329	0.00112175	0.000221566	-0.000471379	-0.000863467	0.000598476	-0.000147365	0.000761689	-0.000273791	-0.000232056	0.0004118	9.375968e-05	0.000138517	-0.000666778	-7.68415e-05	0.000427026	-0.000527774	0.000169486	-0.000852185	-0.000170487	-0.000409598	-0.000239392	-0.000570371	-0.000401196	-0.00083389	-0.00283319	-5.96866e-06	4.3063545e-05	0.000183093	5.59698e-06	-0.000826611	0.000390862	0.00232548	-0.00141987	-9.9273e-06	0.000998116	-2.90274e-05	0.00158574	-0.000687546	-0.000825888	-0.000654098	-0.00084115	0.000746035	0.00505236	0.000417246	0.00110145	-1.99508e-05	0.00202841	-0.000111855	0.000467504	0.0001912	7.622976e-05	0.00114799	0.00111781	0.000471226	0.000209671	-0.000390896	-0.00101083	-5.79787e-05	-0.000124071	-0.000781349	0.000443921	0.00157913	0.000966367	-0.000295096	0.000183881	-0.000340151	-0.000703085	-0.000856281	0.000376162	-1.75376e-05	-0.000240549	0.000655078	0.000185308	0.000576227	-0.00064663	-0.00058613	-0.000522035	0.000168515	-0.000519293	0.000332742	-8.80493e-05	0.000794103	-0.000363209	6.6303626e-05	-0.00046584	0.000709188	0.000244846	0.000509472	0.00120014	0.00133366	-0.000930276	-0.00103533	-0.00024364	0.000167983	0.000113995	-0.0005478	0.000185901	2.8314289e-05	0.00265575	0.000152903	-0.000363179	0.00076784	0.000805091	0.00153605	-0.000164246	0.00138615	-0.000234791	0.00088507	0.000463884	-0.000164756	-9.07843e-05	8.227704e-05	-0.000431485	-0.000732023	-0.00123676	-0.00192723	-0.000312751	-0.000415691	0.000242935	-0.000953279	-0.000772892	-0.000228433	-0.00169327	-0.000322584	-7.47897e-05	6.9507464e-06	-0.000592848	-0.000234597	0.000464805	-0.000521048	-0.000344579	-0.000384072	0.000491757	0.00073925	0.000936107	0.000170273	0.000226696	-0.00191321	0.00118171	-3.99916e-05	0.000290251	0.00122508	0.000183371	8.8879744e-05	0.000667853	0.000846157	0.000304166	0.000264949	0.00105388	0.000318246	0.00100909	-0.000604661	0.00107266	-0.000563174	0.000170214	0.00014647	0.000474393	-0.000435819	0.00135529	0.000674918	0.000685793	-0.000222504	0.00124827	0.000236145	0.000474023	0.000114036	0.0019941	0.000592214	0.00108816	0.000212928	0.000602327	-0.000385219	-0.000194695	1.0299912e-05	0.000885376	0.000444747	-0.000133007	6.252008e-05	-0.000241879	8.351474e-05	0.000715595	7.981951e-06	0.000753403	0.000345675	0.00045666	0.000190586	-0.000158257	0.00136965	-0.000436742	0.000464543	0.00261331	0.000512895	-0.000976134	-0.000726982	-9.50608e-05	-0.000353642	7.007032e-05	-0.00143354	0.000363327	-0.000604764	-0.000850891	-0.000451925	-0.00109723	-6.71393e-05	-0.000853073	0.0018691	-0.000230954	-0.00037961	-0.000135733	0.000519536	-0.000874503	-0.000478783	-0.000237372	6.0984086e-05	0.00131628	0.000182643	-0.000281882	-0.00110363	-0.000310005	0.000710875	-0.00201095	-0.000420102	-0.0015589	0.000143591	-0.000988423	-0.000138673	-0.00257656	0.000119508	0.000424602	0.00132432	0.000673145	0.000165762	0.000833381	0.000113783	-0.000456531	-0.00127624	0.00035112	-0.000338846	0.000483094	0.000286244	-0.00107704	-0.000912854	0.000659472	0.000513972	0.000470373	0.000202913	0.00016983	0.000779864	-0.000226168	0.000598151	1.8053002e-05	-0.000725714	-0.000180139	0.000346152	-0.000329707	0.000521038	0.000407619	-0.000479507	-0.000461574	-3.3669e-05	0.000162289	7.873019e-05	0.000131048	-0.00193462	-7.0185e-05	-0.000592485	-0.000194206	0.000726291	0.000169246	-0.000634539	0.000372518	-0.000279454	0.0015853	0.00114463	-0.00148159	-0.000369503	0.000292794	-0.000187393	0.00108766	-0.00011261	0.00147125	-0.000713367	0.000623442	0.000124694	-0.000389682	-0.000313832	-0.000609684	0.00255921	0.000764936	-0.000266481	0.000139409	-0.00131957	0.00117054	-0.00177207	-5.26041e-05	-9.21581e-05	-0.000362067	-0.000452067	7.8651436e-05	0.000688958	-0.000315149	-0.000409787	0.000270033	-0.00027152	0.000360508	-0.00172954	-9.55917e-05	3.7634818e-05	7.6064636e-05	-0.0022002	-0.000648753	-0.000290081	0.000335545	2.366733e-06	0.000860796	-1.27533e-05	-0.000145063	-0.000179453	0.00113775	-0.000379863	2.0320756e-05	-0.000190313	-0.000486421	-0.00091163	-0.00184398	4.0651794e-05	-0.00139294	0.00106549	0.000285456	0.000604265	-0.000556001	-0.000528681	-0.000656905	-0.0005951	-0.00171218	0.000410572	-0.00253839	-0.000275461	-0.000775201	-0.00169243	1.3815929e-05	-0.000138475	2.3382436e-05	0.00195123	-0.000605638	-0.000407722	-0.000302826	0.00115151	-0.000427281	-0.00252443	-0.000806057	0.00136466	-0.000309675	-0.00068671	0.000303929	-0.000159041	-0.000143026	0.000922114	0.000354544	0.000156867	0.000125152	-0.00114267	0.000268232	-8.2378e-05	0.00116942	-0.00029766	-3.43835e-05	-2.0583e-05	-0.000679023	0.000624292	0.000461944	-0.0015102	-0.000170048	0.000131036	-0.000549028	5.352233e-05	-0.000574359	-0.000460351	-0.000812587	-0.00046312	-0.00178057	-0.00022475	0.00107938	0.000182197	-0.000420484	0.000280485	-0.000806354	-8.74742e-05	-0.000647067	-0.00168478	0.00081688	0.000409931	-0.000743317	-0.000487868	-0.000247975	-0.000436724	-0.000710546	-0.00137752	-0.000117446	-0.000200828	-0.0012695	0.000200634	-0.00131292	-1.96162e-05	-0.000127884	-1.0234e-05	0.000104354	-0.00117107	0.000185855	-0.000475237	2.0749776e-05	-0.000291873	-0.000469997	-0.000927734	-0.000313596	-0.000570475	0.000555414	9.008185e-05	-0.000323548	-0.000124188	-5.78399e-05	0.00205418	0.000528835	-0.00196809	-2.59341e-05	0.000310676	6.1191704e-06	0.000194057	-4.0011e-05	-0.000163458	-7.03924e-05	-5.05175e-05	0.000216114	-8.93848e-05	0.000199748	0.00120783	7.836214e-05	7.936207e-05	-3.05537e-06	0.000170038	-6.21983e-05	-0.000223861	-3.0343e-05	-0.00103477	0.000963936	-0.00049163	0.000374438	0.000176109	0.00134967	0.000359587	-0.000359458	-0.000787718	-7.41012e-05	-0.00123567	-6.91691e-05	0.000164003	-0.000501539	-5.72848e-05	-0.000153856	0.00030434	-0.000280323	0.00035654	-0.00066768	0.000476791	0.000166819	-8.80687e-05	0.00179457	-0.000765201	-0.00117567	-0.000329227	-0.00127398	-0.000228987	-0.000559853	4.3943233e-05	5.512253e-06	0.000117053	-0.0012186	0.00135891	0.000541054	-0.000588919	-0.000517342	-0.000971785	-0.00144685	-0.000658138	0.00168837	-8.87858e-05	-0.000153705	0.00172901	-0.000459002	7.310563e-05	2.936655e-07	0.000507451	-0.000457715	0.000150549	6.209261e-05	-0.00101114	-0.00053718	-0.000634164	-0.000477676	-0.00175733	0.000151224	-0.000300138	0.000424235	-0.000657373	6.472125e-05	-4.36231e-05	-6.39306e-05	0.000485668	0.000619525	-0.0005253	-0.000250045	0.000730333	-0.000729485	0.000882583	-0.000451443	-0.000902821	-0.000272706	-0.000336918	-0.000775897	-0.00036418	-0.000251889	0.000556038	-0.000515231	0.000392052	-0.000140503	-0.000463499	0.000692907	0.00078735	-0.000223389	3.533512e-05	0.000874006	-0.000292889	-0.000169171	-0.000604158	0.000231354	-0.00013065	0.000416413	0.000534759	-0.000364266	3.836106e-05	0.000312687	-0.00134425	0.000465689	-0.00113704	-0.00079009	2.2957602e-05	0.000165682	0.00043372	-0.000680481	-0.00020743	-0.00021605	-0.000402122	-0.001788	1.8394267e-05	-0.000198883	-0.00019768	0.00143372	0.000986708	0.00133094	0.000759155	0.000330395	-0.000625885	0.000300234	0.000601963	-2.13691e-05	-0.000252842	-4.95736e-05	7.794766e-05	0.000164806	0.000127824	-0.000209473	-0.000272177	0.000204453	-5.1842e-05	0.00207999	-0.000532917	-7.21731e-05	-0.000954307	-0.000283358	0.000338463	-0.000466076	-0.00128334	-0.00102442	0.000202999	0.000408308	-5.19644e-05	-0.000340182	0.000709858	-0.000246119	0.000639254	-0.000230033	-0.000827265	-0.000872178	3.8453123e-05	-0.000187089	-0.000771261	-0.000663872	-0.000244571	-0.000967897	7.3453106e-05	0.000819285	-0.000107151	0.000940851	-0.000263995	0.00058694	-0.00105946	0.000161219	-8.65066e-05	0.00221529	5.7844503e-05	-0.000237974	0.00141064	-0.00100898	-0.000457694	-0.000402266	-0.000531819	0.000243853	-0.00115	-0.00134762	-0.00139415	0.000208058	-0.000334524	0.00012393	0.00044516	-0.000444836	-0.00102843	-0.000238354	-3.42548e-05	0.000135729	-0.00014792	0.000171381	2.0560066e-05	0.00111985	0.00084034	-0.000363458	0.000374708	-3.74333e-05	-0.000413735	-0.000571224	-0.000151135	0.000532007	0.000604073	-0.000821309	0.000251563	-0.000772566	-0.00011332	0.00042155	-0.000158778	0.000379504	-0.000114562	-0.000344881	0.00058991	0.000468973	-0.000120003	-0.0012046	-2.78113e-05	0.000110469	-0.000553417	-0.000584038	-0.000516977	0.000806677	0.000590261	-0.00032944	0.000407779	-0.000193611	-0.000665194	0.000149451	0.000258338	0.000636262	0.000368364	-0.000222956	-0.000239996	0.00118797	0.000735226	-0.000383698	-0.000195065	0.000108796	0.00139789	-0.00118438	-0.0013362	-0.000741989	0.00066074	-0.000525306	-0.000131475	-0.000773023	-0.000201994	9.092005e-05	-0.000366251	-0.00016845	0.000759591	-0.000760112	5.907089e-05	-0.00131543	-0.000559653	-0.000615514	0.000385725	-0.00480161	0.000584674	-0.00017246	-8.85143e-05	0.00124196	0.000544217	0.000980168	4.331077e-05	-9.5373e-05	-2.00086e-05	0.00108042	-0.000324726	0.000892573	0.000252932	0.00116648	0.000343568	0.000935351	0.000400539	-0.00027288	7.314645e-05	-0.000284195	1.2348509e-05	-0.00064009	-0.00114517	-0.000447573	-0.0002603	-0.000126242	-0.000517253	0.00067239	-0.000362274	-0.000997905	-0.000215828	-0.00101642	-0.00127087	-0.000456222	-0.000913989	0.000340611	-0.00180093	0.000236514	0.000532056	0.000448428	0.000214112	0.000839914	-0.000469507	3.1675754e-05	-0.00208512	-0.000528968	3.0474095e-05	-0.000400592	-0.000658871	-0.000139779	-0.000167416	-0.000663745	-3.59681e-05	0.000165477	0.000747266	-0.000250377	-0.00107015	-2.62958e-05	0.000267604	0.00072729	-0.0010588	0.000197678	-9.23442e-06	-1.01711e-05	-9.41792e-05	0.000231018	0.000256252	-0.00042992	-0.000304449	0.000285491	8.842095e-06	-0.000679106	0.000470185	-9.82092e-06	0.000259699	0.000422693	0.000921223	-0.000204166	0.000926022	0.00112691	-0.0010729	0.000883159	0.000830105	-0.000299522	0.00038734	-0.000555638	-0.000535451	-0.000750869	-0.000276948	0.000172481	-0.000313319	-0.0013681	-2.97418e-05	-0.000816442	0.000100202	-1.21404e-05	-0.00109241	-0.000100105	-0.000590713	-9.22629e-05	-0.000588685	0.000311023	-0.00170933	-0.000497512	8.4556064e-05	0.000343686	0.00103113	0.00036098	2.5750263e-05	-0.000541341	0.000455029	0.000173828	-0.000358585	0.00013258	0.000237274	0.00037213	-0.0013307	0.000470034	-0.000206647	0.000638313	0.000763862	-0.000713016	-0.00029394	-0.00204722	-0.00109184	0.000535247	0.000124681	0.000201417	-0.000645439	0.00102637	9.372318e-05	-0.000923456	1.3311418e-05	-1.76258e-05	0.000273392	-0.000484256	-0.00074643	8.2028266e-05	0.000202482	-0.000433091	-0.000502707	8.579979e-05	-5.38163e-05	-0.000486277	-4.90323e-05	0.000293867	0.00025644	-0.000827575	0.00147966	-0.000820272	0.000296088	0.000444347	-0.00135006	-7.79035e-05	-0.000987952	0.00051959	-0.000418125	-4.54526e-06	-0.000227775	-0.00122416	-2.17093e-05	-0.000307041	-0.00039452	0.000439986	-0.000230407	0.000150817	-6.32413e-05	-0.000804222	0.000335321	1.1033789e-05	0.000155503	0.000258316	-0.00171	-0.000103127	0.000179612	-0.000561184	-0.000418328	-0.00150819	-0.000505949	0.000994564	-7.51623e-05	-0.000145439	0.000176256	-0.00146952	-0.000957988	-0.00181068	-0.00119314	0.000632182	-0.000726449	0.00033012	0.000144482	0.00191145	1.4402637e-05	0.000108581	3.298843e-07	-0.00111761	0.000721133	0.000109565	-0.000408257	-0.000319615	7.097735e-05	0.000278237	-0.000198399	-0.000296101	0.0010805	0.000459319	0.000142373	-0.000199412	0.00266657	0.000469287	-0.000224142	-0.000130587	-9.57754e-05	-3.55611e-05	-0.000805052	-0.00138825	4.3323893e-05	-5.51657e-05	0.000503022	-3.65757e-05	5.27419e-05	-0.000198588	-0.00149733	0.000170639	-0.000147565	-0.000758099	0.000686788	0.000631918	0.00145312	9.5311305e-05	0.00127992	-5.1751e-05	0.00171473	-0.000295286	0.000288913	0.000342423	0.00144399	0.000276165	0.000842402	0.00110947	-0.000275394	-8.03528e-05	0.00084396	-0.000193043	-0.00101826	0.000906009	0.000240144	0.000360564	0.000415939	-0.000386928	0.0010344	0.000491833	0.000252184	0.00013123	0.00018892	3.3060547e-05	-0.000375773	-1.88717e-05	-0.000391755	4.0475235e-05	8.594872e-05	0.00141731	0.000765149	0.000361337	0.00117464	0.00131569	0.0012699	0.000910918	-0.000366497	0.00140947	0.00127018	0.000119244	0.000360199	2.0858004e-05	-0.000402438	-0.000258661	0.0013121	-1.91165e-05	0.000450613	0.000959336	-0.000512122	-0.00139328	0.00100707	9.0475296e-05	-0.000237398	0.000214249	0.00104943	5.6697292e-05	6.371881e-05	-0.000379073	0.000900885	-0.000569502	-0.00029584	0.000323302	-0.000977376	0.00293755	0.000356871	0.00029669	-0.000200139	0.000383771	-0.000509732	-6.63314e-05	-0.000833979	-0.00126377	-0.000510823	-1.13212e-05	0.000261988	-0.000350067	-0.000931945	0.000593518	-0.000395098	0.000122868	-0.000173164	0.000139899	-0.00121146	-0.000977288	0.000927542	-0.000542749	-1.09091e-05	3.5636942e-05	0.000365678	0.00101503	-3.00189e-05	0.000299574	-0.000566866	-0.000815546	-8.98117e-05	-0.000415767	-0.000621293	-0.000125183	0.000333712	-0.000393433	-0.000559477	0.000157085	-0.00124298	9.305208e-05	-0.000426466	0.000413943	-0.000574327	0.00187781	-0.00113154	7.808988e-05	0.000579516	0.000484224	0.00115683	0.000403887	-0.000501555	-0.000945563	0.000432078	-0.000850387	-0.000502102	-7.05955e-05	-0.000253505	0.000360595	-0.000314544	0.000104581	-0.000852016	-0.000317304	0.000166363	0.000646599	-0.000465235	0.0007303	-0.000622934	0.00048998	0.000422031	-3.13049e-05	-0.0014493	-0.000274256	-0.000892227	-0.00151395	6.564836e-05	-0.000537623	0.000282483	-0.000921212	-0.000476412	0.00047454	-0.000430408	-2.9037e-06	0.000407553	-0.000173265	0.000331714	0.000369913	0.000264131	0.000102692	9.458339e-05	0.000343805	-1.63117e-05	-0.0021575	0.000349662	-0.000470292	-0.000304574	0.000757049	-7.53727e-05	-0.00154124	0.000804824	-8.72649e-05	-0.000165679	-0.000674879	8.023101e-06	-0.00128289	0.000553331	6.9787806e-05	-0.000470221	-0.000740925	0.00061763	-0.000172516	-0.000966613	-0.00073577	0.000455832	-0.00070557	-0.000381103	0.000539652	-0.000100218	-0.000448657	-0.000505811	0.00205755	-0.000727138	0.000537505	0.000564868	0.000102434	-0.00105992	0.000366067	0.0020794	-0.000510221	-0.00025067	0.000134233	-0.000579103	2.138316e-05	0.000150264	-0.000708097	6.420376e-05	0.00063847	0.000890256	-0.000336972	0.000699872	0.000406907	-0.000768091	-0.00337956	-0.000614625	0.000272877	0.000371328	0.00116858	0.000108636	-0.000499157	-0.000566822	-0.00113124	-0.00230742	-0.000922916	-0.000458032	0.000219948	0.000203292	-0.000178706	0.00348736	-0.00107016	0.00036299	-0.00028709	-0.000113872	0.000913186	-0.000334232	-0.00150937	0.000130683	-0.000347629	0.000510361	0.0011436	-0.000207251	-0.000814436	0.00163652	0.000566367	0.000318474	0.000925272	5.7455225e-05	9.938989e-05	0.000420246	-0.00140402	0.000205108	0.000382515	0.000425971	-0.000737836	0.000188949	-0.00058003	0.000891101	0.000829142	0.00054482	0.000533219	0.000434368	-0.000738092	0.00103366	-0.000276553	-0.000244556	-3.29746e-05	0.00059161	-0.000570045	-0.000322687	-0.000678424	-0.00158039	-0.000991493	-0.000726878	-0.000383687	-5.88264e-05	-0.000695426	-0.000156287	-0.00092079	-0.000676621	-0.000365342	0.000154021	0.000337843	-0.000185374	-0.000364021	-9.85248e-05	-0.000390667	0.000102751	-0.000493169	-0.000330377	0.000260932	0.000136864	-0.00017207	0.000145302	-0.000883262	-7.40758e-05	0.000511662	0.00118112	-0.000727892	0.000266707	-0.000595395	-0.00276824	0.000188578	0.000224736	0.000319064	-9.25861e-05	0.000185561	0.000451835	0.000240189	-0.000424841	0.000514544	-0.000205442	-6.72591e-06	-0.000658156	0.000161198	0.000221121	-0.000481042	-0.000390559	-0.000221427	-0.000664739	0.00015358	-0.00151797	7.296531e-05	0.0013039	-0.000962574	0.000436479	-0.00039466	-0.000594302	0.000104732	0.00113849	0.00182191	-0.000294551	-0.000299506	-0.00063774	-0.000101722	0.000155578	-0.00065075	-0.000407578	-0.000683716	0.000459307	-8.20158e-05	9.228875e-05	-0.000227521	3.6409049e-06	-0.000284272	-9.97915e-05	-0.000852383	-0.00137899	-0.000567109	-0.000445738	-0.000400211	-0.000647196	6.06532e-05	-0.000164689	0.00153414	-0.000379666	-1.66814e-05	-0.000709386	-0.000734272	2.4222258e-05	-0.000274015	5.69433e-05	-0.000429516	-0.00161276	0.000657371	-0.000214776	-0.000297562	0.00102264	4.4203804e-05	-3.05938e-05	-8.10988e-05	-0.000612903	-0.000518062	-0.00101315	0.000318727	-0.000942591	-0.000101465	0.000661696	0.000359244	-1.43275e-05	0.000474109	0.000486451	0.00208835	0.00053589	-0.000364128	-4.73775e-05	0.000445379	-0.000490702	0.000275905	0.00154052	0.000699476	8.786217e-05	-0.0030001	-0.000277963	0.000278855	-0.000712275	-0.000155646	-0.000337534	0.000229274	0.000753539	2.8033948e-05	1.1175887e-05	0.00014148	-0.000476418	-5.45248e-05	0.000666005	0.000772417	0.00184738	-0.000749376	0.000491667	-0.000409292	0.00090343	-0.00083484	0.00138566	0.00295025	-0.000121918	-0.000108566	-0.000196277	-0.000888615	0.000129434	1.9834613e-05	-0.00133322	4.9717208e-05	-8.74201e-05	-0.000324594	0.000509446	-5.29946e-05	0.000295098	-0.000199346	-0.000242234	-7.34493e-05	0.000231571	-0.000190509	-0.000301678	-0.000303368	0.000228163	0.000818627	0.00118544	2.5049678e-05	0.000317141	-0.000668951	-0.000301416	-0.000762702	8.047218e-05	-0.000379169	0.00054803	0.00173868	-1.3726e-05	0.00113135	0.000363995	-1.13322e-05	-0.000420152	-0.000223511	0.00103775	7.9395875e-05	-0.000168631	-2.27052e-05	0.00032964	0.00120606	-0.000260969	-0.00100159	0.000275267	-0.000212865	0.000384195	-0.000110575	6.285883e-05	0.00042023	0.00108146	-0.000520487	0.000417691	0.000103744	0.000190994	0.000146517	-0.000600838	-0.000325586	-0.000824149	-6.89842e-05	4.8976395e-05	-0.0010339	5.224402e-05	-0.000252569	-0.000412133	0.000318557	-0.000929098	-0.00156404	0.00126054	-0.000181885	-7.49876e-05	9.2238704e-05	-1.64931e-08	-7.0716e-05	0.00012785	4.4901753e-05	-0.000776173	-0.000243977	0.000138156	-2.93163e-05	-0.000252582	6.023164e-05	-6.32483e-05	-6.42928e-05	-0.000853248	-8.40064e-05	-9.38505e-05	-0.000177061	-0.00106887	-1.20389e-05	-0.000211749	1.0723357e-05	-0.000185487	-0.000272466	3.487871e-05	-2.15114e-05	-3.46238e-05	0.000146084	-0.000106731	0.000248848	-0.00128016	0.000194017	0.000282755	-9.2432e-05	-9.0166e-05	-0.000235566	7.4727825e-05	-0.000274326	0.000297777	-0.000234973	-5.06453e-05	-0.000945649	-0.000103123	-0.000352467	-0.000112912	-8.93893e-05	4.5288212e-05	-9.69599e-05	-0.000158041	-0.000195033	-0.000121762	0.000713878	0.000320056	-0.00056166	-0.000636292	-0.00102007	0.000659107	0.000440127	0.000664383	-4.9597e-05	2.2872351e-05	4.2478037e-05	-5.72318e-05	-0.000165531	0.000231525	-0.000150676	5.5767705e-05	0.000197241	-0.000827409	-1.71552e-05	-0.000117724	-0.000160546	0.000389258	-0.000258554	3.8021124e-05	-0.000197165	0.000134297	0.000324009	0.000177831	-0.000127894	-0.00237104	-0.000344295	-2.77621e-05	-0.000232739	-0.000161369	-4.7205e-05	0.000325883	-0.000124701	-0.000329836	-0.000531287	-0.000494891	0.000438962	0.000724067	-0.000395746	-0.000548812	0.000256671	0.000696948	-0.000213684	-0.000186117	-0.000520148	-0.000126203	-7.06481e-05	-0.000304424	-0.000557937	0.000339031	-0.000201078	0.000663837	0.000470383	0.000521202	-0.00188032	0.000561353	0.000187596	-0.000335148	-0.00041173	0.000696379	-0.000234195	0.000249336	-0.000590531	-0.000913223	-0.000261331	-0.0016771	-0.000858346	-0.000155374	-0.0010392	4.5630033e-05	-2.52517e-05	-0.000795974	-0.0024503	-0.000566987	-0.000314462	-0.00015496	-0.000685534	-6.10327e-05	0.000194901	-0.000332787	-0.000155796	-0.000310363	0.000697659	-0.00236736	-0.00016875	-0.000130645	0.00014996	-0.00046757	0.000180945	0.00180559	-0.000883735	-6.1079e-05	0.000175419	0.00114528	-0.00128894	-0.00044007	-0.000530709	-0.000558328	0.000641487	0.000183114	0.000710727	-0.000166039	0.000198587	0.000422895	0.0008768	-8.16454e-05	-0.0021929	0.00080547	-0.000573015	-0.00141966	-0.00167383	-0.000702399	0.000632605	-0.00054005	-0.000889453	3.7250502e-05	0.00163391	-0.000134711	-0.000397328	-0.000343542	0.000288023	-0.000207328	-0.000924338	0.000409586	-0.000391245	0.00142939	0.00210709	0.00110106	-4.50193e-05	0.00111722	0.000920264	-8.64739e-05	0.00060861	-3.11811e-05	0.00123033	0.000595711	0.00152953	0.00240326	-0.000131026	0.000164292	0.00191968	-0.00138218	-0.000387608	0.000231991	0.00033357	7.203675e-05	8.86063e-05	0.000390989	-0.00102842	-0.000399963	-0.00150374	0.000249803	-5.61555e-05	-0.000620477	-0.000403457	-0.000648359	0.000566428	-0.00105771	0.000137669	-0.000850523	-0.000206264	-0.000199949	-0.00016287	-0.002099	-0.000706597	0.000511807	-0.000431154	0.000264765	0.000135887	-1.07699e-05	-0.000410202	-0.000565629	0.00101159	-0.000548007	-0.000165599	-0.000470696	-0.000288806	-0.000756594	-0.000340589	0.00130115	0.000572565	0.00046609	-0.000301211	-0.00161009	3.5066725e-05	6.875219e-05	-0.000108731	9.323257e-05	0.000388693	6.7875655e-05	0.00619266	0.000289352	-0.000697504	0.000517006	5.239797e-05	7.178201e-06	0.000447964	5.092634e-05	0.000422731	-0.000448151	0.000417092	-8.77009e-05	-0.000759652	-0.000139214	0.000563723	0.0018465	-8.7035e-05	0.00068268	0.000888666	0.0101274	-0.00144715	0.00102234	0.000733376	-0.00136843	-0.000806096	-0.000776527	0.000590175	-0.000643048	-0.00286895	-0.00277064	-0.000989855	-0.000364409	-0.000248686	-8.81386e-05	-4.2412e-05	0.00161226	0.000166878	-0.000152264	-3.52031e-05	0.000351283	0.000275164	-0.000118648	0.000138957	-0.000214027	7.6737643e-07	-0.000365818	-0.000158581	-0.000294839	-7.56989e-05	-0.000566727	0.000166087	0.00018198	-0.000354829	-0.000242922	-4.89878e-05	-0.00126935	0.000465381	0.000891604	-5.65927e-05	-0.00125789	4.6740854e-05	4.69521e-05	9.988898e-05	0.000408486	-0.000105138	-0.00198792	-1.32794e-05	-0.000613378	0.00141629	0.000106186	0.00071165	0.00087236	-0.00179521	-0.00114665	0.00165919	-0.000123138	6.741206e-05	0.000151988	0.000575577	0.000188111	0.000118421	0.00055208	-0.000569541	1.1065243e-05	-0.000489081	1.4064843e-06	0.00125626	-0.00030746	-0.000793753	0.00139862	-0.00114294	-0.00029689	0.000856344	-0.000120019	0.000270403	-0.00018195	8.6839274e-05	0.000204598	0.00041065	0.000763458	0.000347191	0.0004663	-0.000966302	0.000271856	0.00118168	0.000780619	-0.000120934	0.000777139	-1.01619e-06	4.305419e-05	-1.16299e-05	-0.000134715	0.000721372	-9.58237e-05	0.000121774	-0.00128738	-0.00128621	0.000182999	-0.000472678	0.000210015	0.000591165	0.000273071	0.0020855	0.00186127	-0.0017694	0.000588462	-0.000111636	-0.000407732	-0.000416146	0.000405291	-0.00170307	-0.00136447	4.0196774e-05	-0.000358797	0.000150165	-0.00112111	0.00134459	0.000180835	0.00108494	-0.00074868	-0.000443638	-0.00281308	-0.000679898	0.000291915	0.000346541	-0.000412977	-0.000198459	0.000366934	0.000470377	-0.000153037	-0.000259815	0.000378458	4.932663e-05	-0.000262802	0.000759382	0.000561228	0.000687553	-0.000839994	-0.000200444	-0.00118674	-0.000409708	0.000596208	0.000246122	0.000943062	-0.000819382	0.00159529	0.000364548	0.00073348	9.177677e-05	0.000779708	0.00231681	0.000704648	0.00151248	0.000610673	-0.000332537	0.000319241	-0.00170716	-0.000975936	0.000538442	0.0010493	-0.00022234	-9.39549e-05	0.00237802	0.000679916	0.000248063	-0.000263995	0.000366393	0.000398454	0.00117103	0.000452204	0.000553462	0.00144149	-0.00160911	-7.00945e-05	0.000382742	0.000142327	-0.000937904	1.5253403e-06	-0.000346587	-0.000804777	-0.00131714	0.000178604	-0.000472608	0.000286206	0.00106962	-4.0704e-05	0.000975484	-5.35623e-05	0.000156733	-0.000206827	0.000281746	-0.000615984	-0.000128219	0.00142767	-9.87707e-05	-0.000375371	-0.00105825	4.2885827e-06	-0.000690961	-0.00124581	-0.00123364	0.000537265	-0.000782555	9.1277245e-05	0.000579817	0.000303381	-0.000227317	-0.000294187	0.000398043	0.000103013	0.000782068	0.000564489	0.00012858	-3.13407e-05	9.3779825e-05	0.00123759	0.00109224	0.00133823	0.0007613	-0.000577649	0.000797383	0.000192201	-0.00015768	0.000248052	-0.00177792	0.00108614	0.000241193	-0.00135649	1.6902783e-06	0.00163876	0.000690424	-0.00139293	0.000179147	-3.13609e-06	0.000436285	-0.000160319	-0.0004861	0.000330858	-0.000368651	-0.000515886	-0.00050553	-2.67029e-05	-0.000509366	7.093105e-05	-0.000183721	0.00221797	0.000564008	-0.000209143	0.00049004	0.000584661	-0.000505662	0.000202905	0.000717707	0.000407192	-0.000361267	-7.92169e-05	0.000692867	-0.000225428	0.000278228	-2.21104e-05	0.00133769	9.920259e-05	0.000260782	-0.00016971	0.000310284	-0.000273422	-0.000534476	5.376213e-05	0.000561667	6.649005e-05	0.000167299	0.000274986	-0.000256955	0.000902291	-0.000468451	-0.000226681	-6.9955e-05	0.000363416	-0.000919534	-0.00053365	0.000925183	0.000415385	7.3889714e-05	0.000204637	0.000479544	-0.000164459	0.000540104	0.000246437	0.00174332	0.000220888	0.000459566	0.000502114	-0.000304854	0.00075863	-0.000126494	-0.00264966	-3.44981e-05	0.000196668	-0.000792724	-0.000646117	-0.000290053	-0.000287449	-0.000261404	-0.000982053	9.255946e-05	-0.00177309	-0.000874779	0.000190777	0.000229614	-0.000146558	-7.75733e-05	0.000575047	0.000414156	-8.23569e-05	-0.000786005	0.000193359	0.000323945	0.000179977	-0.000155681	0.000520873	-0.000308235	-0.000574476	0.000356804	0.000113722	-0.000438839	0.000132797	0.00163217	-2.99817e-05	-3.79537e-05	-0.0019222	0.00040104	0.000320566	-0.000146315	0.000822451	-0.000154038	0.000342857	-0.000154015	-7.1235e-05	0.00048586	0.000190252	0.00013717	0.000936088	3.8747858e-05	0.00204458	-8.60252e-05	-0.000631213	0.000324266	0.000420421	0.000176157	0.000850546	0.000121198	-4.4255e-06	5.3736647e-05	-0.000531014	2.4337389e-05	-6.50982e-05	-0.000137301	9.792078e-05	0.00123444	0.000101551	-0.00129279	0.000169213	0.00129998	0.00067571	-0.00140413	-0.00138886	0.000733175	0.0012208	-0.000362308	8.740284e-05	0.000523207	0.000290613	-0.000497247	0.000903672	0.00120864	0.000455081	-0.000385121	-0.000125582	0.000414917	-0.000111599	-0.000248549	-0.000120476	0.000471247	-0.00114799	0.000316281	-0.000195474	0.000657955	-0.000609538	-0.000456101	-0.000257752	-0.00106907	-0.000176714	-0.000262331	0.000207981	0.000148531	-4.99164e-06	-0.000952686	0.000701817	-0.000119719	-0.000479202	0.00105601	-0.000360527	-0.0018108	-4.69901e-05	0.000125315	0.000173805	0.000281309	-0.000489341	-5.23332e-06	0.000735558	0.00302816	-0.000588256	0.000486258	-3.90186e-05	0.000812082	0.000937691	-0.000606783	-0.000146842	-0.000294567	-0.000640383	-0.00013658	-5.47361e-05	0.000172693	-0.00101284	-0.000230487	0.000555381	6.3281084e-05	0.000155451	-0.00157958	-2.94621e-05	-0.00114309	-0.00101519	1.8999819e-05	0.000384638	6.4268956e-05	0.000574035	0.000431942	0.000478495	0.000640099	0.000407859	-8.65551e-05	-0.00294272	-0.00191874	0.000962203	0.000608008	-0.000244766	0.00123683	-0.000549348	-0.000350299	0.000156835	-0.000335617	0.000112324	-0.00095913	0.00103371	0.000236957	-0.000832099	0.0017471	-7.51813e-05	0.000509475	0.00247614	0.000166428	0.000211872	-0.000410697	0.00334234	-0.000174933	0.00100939	-0.00204018	-0.000140131	0.00043428	0.000193849	0.000170959	-0.000662606	0.00167321	0.000685872	0.000793461	-0.000404207	-0.000774951	0.000795479	-0.000349769	-0.000229301	-0.000178015	3.693924e-05	-8.24822e-05	0.00028995	-0.000183909	0.000763661	0.000392106	7.179846e-05	1.9824687e-05	-0.000895177	5.8090976e-05	0.000124183	-0.00112513	0.00028998	0.00134324	0.000311402	-0.000821747	0.000443462	-0.000359509	-7.4508e-05	0.00181211	0.000691078	0.000742812	-0.00191066	0.000433034	0.00126944	-0.000772998	-0.00102798	0.000427716	-0.00106841	-0.000308207	-9.6899e-05	0.000157321	-0.000395013	0.000453448	0.000740067	-0.000194666	0.000541239	0.00208645	-0.000491881	-0.000638576	-1.54095e-05	8.448379e-05	-0.000385564	-0.000236839	-0.000845331	-0.00154775	-0.000195574	-0.000574652	-7.51316e-05	0.00116345	6.1699044e-05	-0.000430385	0.000863378	0.000196129	6.7136684e-06	-0.000243049	0.000222173	0.0023436	-5.65564e-05	-0.000316446	0.000217528	0.000176227	1.6523916e-05	0.00118468	-0.000297695	-3.62056e-05	0.000862636	-3.41896e-05	-0.000558892	-6.31939e-05	-0.000303944	0.00117794	6.162649e-06	0.000917346	-6.72115e-05	-0.00164005	-0.000156822	0.00217996	-9.2239e-05	-5.83266e-06	-0.00148933	9.6759286e-05	0.00139166	0.000518787	5.5149576e-05	0.000308766	2.2196816e-06	0.000340781	0.000773858	-1.80995e-05	-0.000335291	0.000742715	-0.00027645	-0.000603442	0.000438053	4.359093e-05	-0.000475569	-0.000286962	9.766231e-05	0.000277406	1.3571592e-05	-0.00121939	-0.000174219	-0.000648045	0.000198473	0.000771634	0.000265623	-0.000179344	-0.00023216	-0.001341	5.3982832e-05	0.00087009	-0.00121605	9.481419e-05	-0.000409886	-0.00049272	0.00090765	-0.00128387	-0.000144602	0.00122908	0.000786275	0.00019939	-0.000195053	-9.16957e-06	0.000857759	6.07876e-05	0.000982499	0.000109822	0.000297793	0.000395133	0.000365749	0.00102061	-0.000126295	-2.98194e-05	-2.64288e-05	-0.000383534	0.000764371	-0.000501705	-0.000700347	-0.000327721	0.000780474	-0.00106043	-0.000287956	0.00112986	0.000248488	-0.000273764	-0.000133512	-0.0001956	-3.04853e-05	-0.00105628	0.00115507	0.000409854	0.00043868	-0.000707265	2.8029226e-05	-0.000327626	0.000176752	-8.37147e-05	-0.000728458	7.050893e-05	2.2725195e-05	-0.000532584	5.4619057e-05	-0.000102712	-0.000704296	9.661225e-05	-0.000808633	-0.000366044	-5.30109e-06	-0.000355185	0.00134956	-0.000849471	0.000303116	0.000256087	0.000512813	-0.00105673	0.000596261	-0.000255771	-8.9945e-05	-0.000606712	-0.00179075	-0.000873972	0.00101903	-0.000416412	-0.000170736	-0.00178576	-4.437e-05	0.000705974	-0.000268361	0.000361376	-0.000878515	-0.000610619	-8.42913e-06	-0.000804342	-0.000204364	-0.000429745	0.00118634	0.000684981	-0.000387699	-0.000126186	0.000316725	5.1165778e-05	-0.000365935	-0.000297556	-0.000693723	0.000258984	-0.000148383	0.000606626	0.000369334	0.000151894	0.000349114	-0.000391645	0.0002392	-0.000858317	0.00027366	-0.000374003	-0.00043664	0.00106309	-0.000121073	-0.000348475	-0.000815282	-0.000965598	-0.000157364	-0.000326058	-0.000647909	-0.000490623	5.7920977e-05	0.000290498	0.00118165	0.000212432	-2.569e-05	-0.000194457	-0.000160683	-0.000702764	-0.000746226	-0.00141627	0.000864022	8.590197e-05	0.000646306	0.000688026	-0.000150747	0.000713175	-0.00033134	0.000397322	-0.000226256	0.000175048	0.000916787	0.000663882	0.00135087	-0.000258004	5.4249776e-05	0.00102831	0.000278318	0.00167496	0.000309504	-0.000277591	-0.000141049	-0.000314617	0.000788829	-9.85503e-05	-0.00143419	1.9138528e-05	-0.000580476	5.2133437e-05	-0.000595971	0.000589688	0.000470896	0.000785167	-0.000287109	-0.00048123	0.00121734	0.000750522	0.000462965	-0.000154453	-0.00022072	-0.00104635	0.000417498	0.000241157	-0.00195723	0.000872575	-0.0005866	0.00011107	0.000246768	0.000920575	-0.000831526	4.8589547e-05	0.000163119	-0.000185418	-0.000191414	0.000110981	0.000594052	-0.000214537	0.00277477	-0.000289196	-0.00116876	-0.00145988	-0.00106232	-0.000996372	-0.000164699	-0.000445795	-2.01739e-05	3.4351426e-05	0.000172824	0.000162071	0.000376092	-0.000248574	-0.00116103	0.00102633	0.000281603	-9.81775e-05	0.00107248	4.8752685e-08	-0.000226559	0.000116209	-0.000249854	-0.000598873	0.000906014	0.000679628	5.4288805e-05	-0.00076528	-0.000796638	4.9160994e-05	-0.00131257	0.000466816	-0.000191428	1.5028655e-05	0.000232781	0.000103417	0.000325274	0.000102573	0.000180209	-1.99895e-05	-0.00122399	-0.000292564	0.000376153	-0.000278559	-0.000255015	0.000177803	0.00124305	-0.00021765	9.766498e-05	-0.000150739	0.000453502	9.8943965e-05	0.000244536	-0.000294725	0.00117167	-0.000264737	-0.000348269	-0.00118503	-0.000495779	0.00094434	-0.000124643	0.000812872	-6.93144e-05	-2.0619e-05	1.344452e-05	-0.000798808	-0.000782492	0.000220385	-0.000859574	-0.000295875	-0.000437545	0.000158021	0.00358329	-0.000694251	0.00037653	0.0002748	0.00103553	0.00114706	0.00136058	0.000970901	-0.000540503	0.00082215	0.000262463	0.000251234	0.000216319	0.000286098	-0.000429844	0.000295048	0.000137193	0.000384374	0.000134916	2.1367281e-05	-0.000111373	0.000708086	-0.000323428	-8.22494e-05	0.00235182	-0.000135599	0.00873834	0.000201711	0.00299576	-1.8784e-05	0.0026424	0.000599732	0.00139197	0.00052882	0.00247191	0.0029708	-0.00019578	0.000515792	-0.000789305	-2.75369e-05	-0.000175395	-0.00194129	-0.00100655	-0.000720927	8.29041e-05	0.000840953	0.000111846	0.000739259	-0.00164029	-0.000224912	0.000764412	0.00120864	0.000600356	5.6815894e-05	0.000301139	0.00016861	-0.000184755	0.000111313	0.000701956	-7.47151e-05	0.00194943	0.000295056	-0.000451685	0.000261269	-2.57878e-05	0.00158224	0.000898059	0.000818253	-0.000320041	0.00106445	-0.000220094	-0.000265637	-0.000413363	-0.00116265	0.000872503	0.000164011	-0.0015232	-0.000158168	0.000462765	-0.00119036	-0.000232541	0.000479244	-0.000249885	0.00115782	-0.00047496	-0.000469437	-0.000184824	8.059785e-05	0.000181453	0.000341304	-0.000209436	0.000136841	0.000445365	-0.000653971	-0.000228326	-1.56967e-05	2.4486213e-05	-0.000746146	0.000903938	-1.17178e-05	-0.000322225	0.000916665	-2.35245e-05	-0.000336258	0.00144772	0.00121171	0.000423335	0.0017466	5.0964743e-05	0.000359667	-0.000610639	0.000869053	-0.000595256	-0.000370833	0.00012947	-0.000159605	0.000725497	-0.000139728	-0.000365885	-0.000396203	-0.000129295	0.0004743	0.000293914	0.000492581	0.000303551	-2.55679e-05	0.000274485	-0.00118974	-0.000137461	-0.000698281	0.000370852	-0.000578721	0.000101816	-0.000109018	0.000154842	-0.000422867	0.000378434	5.325794e-05	-0.000196016	0.000281763	-0.00107207	-0.000875893	-0.000484625	0.000329304	0.00182379	9.195208e-05	0.00026261	0.000621695	-0.00133259	0.00234974	-0.000277275	-0.000811424	0.000153995	-0.000441169	-0.000131199	0.000206389	-1.33999e-05	0.000573947	0.000134525	0.000732504	-0.00323851	-0.00113761	-0.000130722	-0.000285699	-0.00107221	-0.00053197	0.000418248	-0.00102417	0.00102389	-0.000954922	0.000810959	-0.000137305	-0.000314248	0.000767487	-0.000289399	7.289291e-05	-0.000655255	-0.000483283	-0.000203431	-0.00063539	-0.000135817	0.000344837	0.000524191	-0.000434355	-7.63753e-05	-0.000233297	-0.000125764	-0.000466509	9.2894436e-05	0.000695994	-0.000842168	0.000891891	-3.85393e-05	-0.000213004	-0.000665364	0.000127305	0.000682167	0.000538517	-0.000451723	-0.00019696	0.000926942	0.000455529	0.000407228	0.000143923	0.00108833	0.000400969	-0.000390994	8.2070175e-05	0.00139858	0.000231287	-0.000146923	0.000787015	0.000355555	-0.000381752	0.000711716	-0.000611331	-0.000377411	0.000376541	-4.70101e-05	-0.000186422	0.00199868	0.000959316	2.1242446e-05	0.000989601	0.000797041	0.00136219	0.00131737	-0.000273319	0.000543785	0.000546378	-0.000165966	0.000281093	0.00060806	0.00154816	0.000193195	0.000242131	-0.000851476	0.000264748	-0.00103947	-0.0004105	-0.000566014	-0.00126666	-0.000235558	-0.000539716	-0.000571554	-0.00048078	3.36957e-05	-0.000230217	0.000234479	-4.89618e-05	0.000656938	-3.86458e-05	-0.000704948	-0.000853067	0.00102118	-0.000102279	-0.00243976	2.8948623e-05	0.000143563	-0.000762899	-0.000524758	1.9014115e-05	0.000471146	-0.000381165	-1.16676e-05	-5.8441e-05	-0.000180257	0.000631329	-6.08173e-05	-0.000106285	0.000633157	-2.62207e-05	5.1996973e-05	-1.07818e-05	-0.000369215	-0.000809083	0.00125556	0.00080995	-0.0011005	-0.0021963	2.2461632e-05	0.000849526	0.000185054	0.000455664	0.000613905	-0.000519323	-0.00030428	-4.48143e-05	-0.000525948	0.000304776	0.000141537	0.000785859	0.000338815	0.000170562	-0.000267572	-2.56304e-05	-0.000252117	0.000244653	0.000298993	0.000550503	0.000470318	0.000432896	0.000487876	0.000269547	0.000475322	5.5992576e-05	-5.79193e-05	-8.73624e-05	0.00132726	7.382267e-05	-0.000221297	0.000782539	0.00029926	-0.000788137	-0.000262448	0.00026105	0.000541872	-0.00128248	0.000583696	8.802236e-05	-0.000973967	-0.000873552	-0.000608251	-0.00100682	-0.000235687	0.000129681	-0.000511369	-1.67624e-05	-0.000153258	0.000107583	-0.0006049	0.000672896	-0.0018865	0.000338306	-0.00022781	-0.0010333	0.000370557	-0.000288695	0.000881637	-5.99805e-05	-0.000206313	-0.00028306	-0.00221579	-0.00085848	0.000362541	0.000566955	0.000128414	0.000611744	9.960269e-05	0.000793607	-0.00037229	-8.64486e-05	-0.000169731	-0.000119081	-9.00872e-05	-7.61311e-05	0.00010508	-0.000163689	-4.16247e-05	5.296475e-05	-0.000112082	-0.000156286	0.000104655	-0.000548821	-0.00134393	-0.000536418	-2.56081e-05	7.5665565e-05	0.000585023	0.00147793	0.000299995	0.000610671	0.00058323	-0.00011627	-0.000202891	0.000436273	-0.000384341	0.000983074	-0.000218624	2.0201647e-05	0.000421714	-0.000282489	-3.88138e-05	-0.000728699	0.000465878	-0.000878181	6.2555846e-05	9.376601e-05	0.00150804	0.000278808	0.00231911	0.00031574	-0.001108	-0.000934608	-9.76247e-05	4.8845206e-05	0.000148513	0.000289145	-0.000412461	-2.43702e-05	0.00182818	-0.000565523	0.000228327	-0.00027116	-0.000380299	-0.000514401	-0.000703699	0.000237991	-0.00112875	8.1181235e-05	1.6570059e-05	-0.000393473	-0.000262828	-0.000149178	0.00152483	0.000230771	0.000355551	-7.75714e-05	-0.000969912	0.000477469	0.000147973	0.000151999	0.000693728	2.8129869e-05	-0.000894379	0.00128565	0.000975459	0.000306834	0.000530238	-7.10296e-05	2.3261862e-05	-0.000125052	-0.000166164	-0.00010629	0.000675059	-0.000200351	-0.000246802	0.000225479	-0.000129988	0.000136635	0.000103612	0.000491198	-0.000610467	0.00080467	0.000335631	7.8886245e-05	0.000115548	0.00118856	0.000652768	-0.000607869	-0.00109682	0.000274555	2.1204412e-05	-0.000238111	-0.000677366	-0.000920001	-0.000506936	-0.00128181	1.0902197e-05	-0.000530046	0.00103864	0.000220409	-0.00063854	8.003505e-07	-0.000365345	0.000303355	-4.85568e-05	0.000324754	-0.000410938	-0.000373512	0.00010775	4.740897e-05	3.2023312e-05	0.00228001	0.000106432	-0.000130736	0.00028903	-0.000874556	-0.00143083	9.8648714e-05	-0.000579584	-0.000314034	-8.8817e-05	0.000421289	-0.000785705	-0.0015557	-0.0011373	0.000120659	-0.000392592	0.000346227	-0.000708783	-0.000438857	-0.00182536	8.6698674e-05	-0.000936555	0.000469934	-0.000566364	-0.000166161	4.0521456e-05	-0.000130128	-0.000685191	3.2223816e-06	-8.49324e-05	-4.13255e-05	-0.000279374	0.000245527	0.000304673	-0.000441173	-3.69481e-05	2.0443389e-05	-0.0015965	0.000386493	0.0017326	-0.000254178	0.000439529	0.00059132	-0.00161719	-0.000360922	0.000525741	-2.15246e-05	-0.000335398	-0.00103886	-0.000713098	-0.000730153	-0.00024253	0.000389407	0.00028095	0.00039984	-0.000907912	0.00059594	0.000380742	0.000308673	-0.000333212	0.00132963	-0.00475044	-0.00131734	-0.00142676	-0.000458484	0.00105191	-0.00116865	-0.00217955	0.000789625	-0.000108977	-0.0011543	-0.000100259	0.0015202	-0.000169463	0.00117467	0.000393741	-0.000772419	0.000291671	-0.00103984	0.000877019	-0.000518058	0.00103778	0.000445265	0.000320253	0.000225588	-0.000669157	-0.000157804	-1.87944e-05	-4.11185e-05	-0.000441642	-0.00046247	-0.00102505	2.6622689e-05	-0.00055863	0.000315955	8.519667e-05	-0.0011972	-0.000320241	-0.00113027	-0.000119599	-0.000886185	0.000826728	-8.67062e-05	-1.94708e-05	0.000456198	-0.000564266	-0.000218232	-0.000542306	-0.000698492	0.000130731	-0.000710329	0.000795757	-0.000611835	-0.000549343	0.000181373	-0.000148882	0.000352722	-0.000413099	-0.0011336	-6.40999e-05	-0.000316495	8.716017e-05	-0.000391701	-0.00100934	-0.000685725	0.00101849	-0.000644116	7.959106e-05	-0.00030769	-0.000443311	0.000312339	-0.000561826	0.000650254	-0.000886542	-0.000300785	-0.000438381	-7.06762e-05	-4.86971e-05	-0.000430586	-0.000141552	-0.000425283	7.440853e-05	1.0585284e-05	-0.00244827	0.00117299	-0.000834433	-0.00131312	0.000932921	-0.000893227	0.000844324	-0.00133211	-0.00103964	-0.000685296	-0.000391369	6.909633e-05	0.00270496	-3.72839e-05	0.000806786	-0.000149895	0.000367464	0.00202235	0.000484912	0.000767327	-0.000847685	-0.000186897	0.000119597	1.1702787e-05	-2.39264e-05	0.000724307	0.000166244	0.00026715	-0.000306331	-0.000411241	-0.000730778	0.000532518	0.000312061	-0.000810823	0.00140004	0.000563195	0.000161899	-0.000471275	0.000642733	-0.000131077	0.000287592	-0.000239951	-0.00151268	-0.000594268	-0.000180763	0.000328856	-3.48459e-05	0.000563424	-0.000413778	0.00402097	-0.00141023	0.000567795	7.891929e-05	-2.34284e-05	-0.0003868	-1.32007e-05	0.00107668	0.000895943	0.000786968	0.00169407	-0.000122008	-0.000109436	0.000817423	-0.000115059	-0.00040527	0.00053213	-0.000703795	0.000247146	0.001177	-0.000117631	0.000412707	-0.000684789	0.000121798	0.000472355	4.4164375e-05	0.000565622	0.000205425	0.000535856	3.0473413e-05	0.000197106	-0.000231073	1.8675086e-05	-0.000122368	6.215252e-05	0.00087549	0.000342342	0.000214354	-0.000530591	0.000149883	0.000173818	0.00024575	0.0025093	-0.00030225	-0.000300894	0.000700921	6.802227e-05	-0.000925822	0.000716966	0.000203737	-3.54501e-05	-0.000246415	-0.0013231	-5.2947e-05	-5.3167e-05	-0.000174257	-0.00020875	0.00115999	0.000617443	-0.0016322	-0.00201334	-0.000126396	0.00010216	-0.000130787	0.000148764	-0.000461529	5.7508187e-06	0.00142473	-0.000164503	-9.38496e-05	-0.000202651	0.000309603	-0.000155636	-0.000344159	0.000340961	-0.000273906	-0.000308298	0.00106451	-2.87387e-05	-9.53217e-05	0.00020043	-0.000528548	0.000153202	0.000618193	-0.000398191	-4.72007e-05	6.2201594e-05	0.000491925	-0.000892082	9.941908e-05	-0.000765054	0.000649597	-0.000252583	0.000462832	-0.000192738	-0.000221099	1.3174898e-05	0.000356168	0.00136831	0.000128175	0.000764749	-0.000703444	1.4534727e-05	0.000123584	0.000463553	0.00131525	-0.000210016	2.6901753e-07	0.00031686	0.000454674	-0.0011859	-0.000250704	0.000185983	0.000263685	0.000488873	-0.000273009	-0.000703985	0.00274458	-0.000165309	0.000716708	0.000206838	-0.000118304	-1.33559e-05	0.000763961	0.000367484	0.000399114	0.00127356	0.000149856	0.00049349	-0.000919501	0.00109013	-0.000144981	-0.00018115	0.000219149	0.00298478	1.6388747e-06	-0.000101354	-0.000338582	-0.00069273	0.000226367	0.000964055	0.000373943	-0.000453014	0.00191312	-0.000418179	-0.000787435	0.000568176	-0.00248607	-0.000149784	0.000131965	1.3890998e-05	-0.000446891	0.000126196	-0.000232063	0.000393243	-0.000333865	0.000241662	0.000114539	-0.000335214	-0.00094337	0.000470101	-9.70601e-05	-0.000361388	0.00142932	9.5179836e-05	0.000143694	0.000492824	-0.00031911	0.000144187	0.000497367	-0.0010322	-0.000170831	-9.97647e-05	0.0010034	-0.000131823	-0.000183971	-7.15685e-05	-0.000760291	-0.000595538	-0.00120575	0.00214781	0.000179377	0.000152472	0.000516731	0.00090517	0.000489053	0.000335808	2.8524597e-05	3.7977094e-05	-0.000441816	0.000488741	0.000288377	4.6435496e-05	7.813938e-05	-0.00030592	-0.00015915	-0.000196914	-3.4452e-05	9.9444806e-05	-0.000178907	3.3566677e-05	0.000219175	-0.000400821	0.000237614	-0.000357102	-0.00014521	-0.000456178	-0.000189597	0.000946788	0.000765126	0.000119588	-0.000136118	-0.000282747	-9.02211e-05	-0.00119284	-0.000770439	-0.000709772	9.6455966e-05	0.000485283	0.000358352	0.00106053	1.0422491e-05	-0.000190605	-0.000155381	0.000149185	-0.000311027	0.000398517	-0.000422006	0.000448789	-0.000462373	-0.00220046	0.00230875	0.000399683	-0.000430873	0.000638626	-0.000203588	-0.00051785	0.000501915	-0.000862022	-0.000457999	7.248361e-05	0.000248666	0.000164875	-0.00135588	3.0291123e-05	0.000175257	-0.000230729	-0.0011586	-0.000115197	-0.00033309	-0.000123209	0.00155345	0.000318904	-0.00227331	-0.000965045	0.000497489	0.00164789	-0.000259027	0.00148803	0.00140396	-4.65778e-06	-0.00022039	-0.000776959	1.9496356e-05	0.000361526	-0.000887051	0.00123098	0.00100164	0.000178584	-0.000222014	0.000871325	-0.0011056	0.000350814	-0.000288096	0.000969073	0.00055825	0.000997948	-0.000618458	0.000397142	0.000395005	-0.000577193	-0.000829018	-0.000211798	7.114199e-05	9.041474e-05	0.0002081	-0.000829201	-0.000408489	0.000542834	-0.000274974	0.000389313	-0.000484596	-1.68562e-05	2.7513812e-05	-0.000294625	-0.000932688	-0.000744018	0.000133873	-0.000413958	-1.46654e-05	-0.000843945	0.000587988	0.000147026	-0.000664129	-0.000174322	0.0010287	-0.000285124	-0.000499433	5.86895e-05	0.000444102	-0.000192898	-0.000238793	-0.000141677	0.000232073	-3.46109e-05	-0.000909705	-0.000237859	-3.79811e-05	-0.000917783	-0.000742227	0.000286918	0.00122892	-0.000325241	-0.00072071	-0.00153914	-4.22573e-05	0.00147946	4.8920552e-05	0.00118208	-0.00101845	-0.00135372	-0.000450353	0.0016435	4.7426143e-05	8.546127e-06	0.000281733	-0.000270253	0.00115139	-2.87248e-05	-0.000225269	-0.000151812	-0.000765677	-0.000327797	0.000652529	0.000498335	0.000635546	-0.000729065	-0.000131706	-0.000195407	6.941687e-05	4.6906818e-05	-0.000425925	-0.000162634	-0.000736204	-0.000192538	-0.000477875	-0.00044723	-0.000404915	0.000180971	0.000564857	0.000408736	-3.30225e-05	-0.000560978	1.6446002e-05	-0.00164695	-0.00120272	0.000430863	-0.000858946	-2.95222e-05	0.000530551	0.000117108	-0.00134591	-0.000484267	-0.000276619	0.000557031	1.856397e-05	0.00107466	-5.76326e-05	-0.000195158	0.000183282	-0.000348186	0.000103211	-0.000226906	-0.000199874	0.000105149	-0.000323327	4.5695484e-05	-1.55895e-05	-0.000153996	0.000335576	8.564617e-05	-1.16279e-05	-8.91716e-05	0.000370782	-0.00012818	-0.00020604	-3.04029e-05	-0.000536315	1.5670983e-05	-0.000267679	0.000246978	0.000269844	0.000363739	-0.000389986	0.000906729	-0.000453776	-4.15906e-05	0.000266762	0.00016966	-0.000445068	0.000142004	0.00277091	1.6202655e-05	0.000907596	-0.000681012	0.000243487	3.989108e-05	-0.000223187	-0.000464772	0.000615711	-0.000263673	0.000108686	-0.000421423	-0.000621313	-0.00087612	5.670276e-06	-0.000186729	-0.000522019	-0.0020437	0.000323992	0.000105317	5.208785e-05	-0.000184864	0.00111942	0.000255916	-0.000861836	0.000153401	0.00119114	-0.000897272	0.00235032	0.00032497	-0.000124677	-0.000115996	-5.49382e-05	0.000163468	0.000255311	-0.000607613	0.000392038	-0.00221224	-0.00118282	0.000524551	-0.000219797	-0.000607413	2.7081999e-06	0.000204431	-2.18448e-05	0.000217532	-0.000272235	0.00052328	-0.000219504	-0.000247761	-0.000949469	-0.000545202	0.00024491	-0.000175321	3.636105e-05	-0.000775492	-0.000458885	-0.000238617	0.00151454	-0.000301877	-3.23195e-05	-0.000755182	-0.000437571	-0.000266394	-0.00136876	-0.000552294	-1.90929e-05	-0.000529509	-0.000165485	-0.000492673	-0.000108202	0.000595134	1.7491877e-05	-0.00114377	-0.000215994	0.000857206	0.000852113	-0.000183603	0.00100499	0.000243468	0.000243046	0.000442025	-0.00022241	-0.000591714	7.076351e-05	0.000743579	-0.000186768	-0.000243346	-0.00103244	6.533809e-05	-0.000125372	0.000112304	-0.000623135	0.00135069	-3.16451e-05	-0.00121648	-0.00367666	0.000545751	0.000436782	0.000977978	-0.000755264	0.000378326	0.000818386	-0.000175594	-3.80409e-05	-2.57164e-05	0.00062211	7.1400544e-05	0.000278855	-0.000632108	0.000677001	0.000686233	0.000199683	0.000101891	0.000788755	0.00114112	5.1893065e-05	-0.00130957	-0.000139014	-0.00126217	0.000271874	-0.000700328	-0.000119893	1.1118519e-05	-0.000838002	-0.000178597	-0.0017583	-0.00017432	0.00030869	-0.00211565	-0.00065423	-0.00059526	9.607749e-05	-0.000599972	0.000148468	0.00261169	0.000264995	-0.000256601	-0.00125913	0.000586069	0.000376602	-0.00027547	0.000233586	-0.000402907	-0.00137839	-0.000107062	-6.84964e-05	0.00111545	0.000579287	5.6220768e-05	0.000145689	-9.6097e-05	-0.000538989	-0.00115252	0.00208844	0.000406271	-0.000916431	0.000226673	0.000190596	0.000123505	-0.000962338	0.000440896	-0.000940054	4.6856167e-05	0.000129469	0.000977904	-0.000170479	-0.000204571	-4.22379e-05	0.000344039	0.000514823	0.000794137	0.000643681	0.000451278	0.000662709	0.000111816	0.000112801	0.000669359	0.00122734	0.000138361	0.000479542	0.00135671	0.000656317	0.000175289	-7.79427e-05	-0.00103318	-0.000373619	-0.00039888	0.00013292	-0.000444692	0.000300264	-0.00129408	-0.000204232	-0.000837827	0.000156316	-0.00028597	-8.22465e-05	-0.000357421	-0.000453877	0.000860194	-0.000266328	0.000131229	0.000855372	8.304186e-05	-0.000107097	0.000148412	-0.000193264	-0.00051467	0.000268264	-7.36916e-05	0.000353652	-2.11283e-05	0.000103894	-3.81631e-05	-0.000190223	-4.51374e-05	-0.000464061	-0.000318669	-0.000406801	9.7692195e-05	-0.000211528	0.00107516	0.000112226	-0.000483724	-0.000603777	-0.00159533	3.2506963e-05	0.000207298	-1.19234e-05	0.00061575	0.000247927	0.000819003	0.000872137	-0.000589181	0.00090319	0.000213989	0.000731038	-0.000912786	0.000888897	0.000652169	-0.000485127	0.000537877	0.000189308	-0.000979169	-0.00107724	0.000318629	0.00111249	-0.000435644	-0.000275123	-0.000168955	-0.000207665	0.000278451	0.000256123	-0.000267062	1.3497777e-05	-0.00058816	-0.000530281	8.2014434e-05	-0.000585101	4.622061e-05	0.00115813	-0.000111546	-0.00014204	-0.000578412	-9.97087e-05	0.000724704	-0.000282079	-0.000631076	0.000301406	0.000521315	-0.000341513	7.53619e-05	9.0056266e-05	-0.000557061	0.00024859	0.000329191	0.000199045	-4.52078e-05	-0.00147136	0.00044846	-0.000461156	0.00143606	-0.000996254	-0.000552694	0.000438566	0.000466611	0.000671903	-1.15277e-05	-0.000247256	-0.000692649	-0.000417271	-0.000107005	-0.000741644	-0.000375578	-0.000952548	-0.00055451	-0.000628944	-0.00027381	8.569297e-05	-0.000386752	-5.55367e-06	0.000187001	-0.000149458	-0.000335213	0.000368639	-0.000401229	0.000286319	0.000107098	-0.000426366	-0.000383708	0.000402246	3.3418346e-05	-2.5891e-05	-0.00042233	-7.55041e-05	-0.000420793	-0.00117437	-0.000268259	0.000153366	-3.95437e-06	0.00107691	0.00033174	0.00025367	-4.93296e-05	0.000210654	-0.000954147	5.4542117e-05	-0.000209234	0.000673313	-0.000329836	0.000395588	-0.000144155	0.00064169	-0.000312944	0.00015492	0.000614681	0.000336809	0.000352814	2.9615783e-05	-0.000163654	0.000643067	0.000304374	-0.0014106	-0.00183911	-0.000231425	-0.000787365	-0.000965869	-0.00022869	-0.000513569	0.00149744	-9.25758e-05	-0.000260047	0.000868748	7.727834e-05	-1.18618e-05	0.000689155	0.000677741	-0.000413071	0.00119343	0.000307018	-0.00108893	0.000773214	0.000281567	2.6045322e-05	0.00071457	-0.00016261	-0.00155488	-0.000740721	0.000818047	0.00116123	0.00251875	-0.000248854	-1.49521e-05	0.000275364	-7.30303e-05	0.000567087	-0.00166936	0.000487013	0.000928142	0.00102086	-0.000388712	-0.000725812	0.000151855	-0.000662991	-0.00048653	-0.000609389	-0.00132003	0.000726476	0.000569972	0.000595404	-0.000585386	-0.000174508	-5.98539e-05	0.000530768	-0.000275466	-0.000592615	0.000373871	-0.000200372	0.000288014	0.000190182	0.000456956	4.4723976e-05	0.000919601	-3.20237e-05	0.000142196	-0.000602261	0.000655151	0.000657706	0.000165656	-5.80478e-05	0.000228539	-0.000135893	0.000182853	0.00141776	0.000529753	-0.00044436	0.000545866	-0.000165487	0.00139241	-0.00048234	0.000147775	9.074853e-05	-0.000747284	-0.000255759	-0.000113134	0.00035678	0.000288936	-9.41446e-05	0.000489009	0.000222457	-0.000349965	0.000914411	-0.000399358	0.000121482	4.742466e-05	-0.000734066	0.000198243	-7.35076e-05	-4.75591e-05	0.000788254	0.000316922	-5.35767e-05	-0.000540876	-0.000768529	6.655696e-05	0.00056475	0.000901211	0.000913116	0.00238317	0.00017731	7.347276e-05	0.000293683	0.000305984	-0.000191382	0.000315242	0.00129361	-9.2953e-06	-6.45396e-05	-0.000236482	0.00017602	-0.000711634	-0.00102342	-0.000500006	0.00033604	0.000151417	0.00027818	-0.000545621	0.000243439	0.000621534	0.000748475	0.000514825	-0.000374339	0.000663928	0.000828792	-0.000316887	-0.000639895	0.0012249	-0.000114217	0.000565069	3.6459838e-05	-0.000452835	-0.000341445	-0.00107435	0.000455597	4.127417e-07	-0.000131625	-0.00168633	-9.09245e-05	0.00137976	-0.000405389	-0.00143926	-0.00114306	-0.00020779	-0.000173347	0.000528119	-0.000730751	-0.000654851	-0.00058375	-0.000761491	-0.000199384	0.000112409	-0.000205471	-0.000660637	-0.000231419	0.001259	0.000443922	-0.00029931	-0.00088672	-5.11581e-05	-0.000708107	-0.000566749	0.000475546	-0.000106124	0.00011237	-0.000104574	-0.000497895	-0.00194812	0.000744257	0.000285224	0.00107406	-0.000671334	-0.0011347	0.000233279	0.000207509	0.00187705	0.00107119	-9.68271e-05	0.000777606	-0.000474983	0.000108695	2.1398631e-05	-0.000223398	-0.000315544	-0.000246811	-0.00046737	0.000100486	-4.61007e-05	0.000230392	-0.000525428	-0.000739977	0.000427573	0.000188459	-0.000348228	-0.000238317	-0.000144636	-0.000710401	-0.000116279	-0.00195871	0.000407641	-0.000323142	-0.000158474	-0.00116242	-0.000594634	-0.000163572	-0.00118673	-0.000206927	0.000110246	0.000918882	-0.000233389	-0.00129678	-0.000751118	-0.000473626	-0.00160146	-0.000331439	-0.000651253	9.0325506e-05	-0.000352061	8.130596e-05	0.000873364	-0.00115374	-0.00013334	-9.42415e-05	-0.000174673	-0.000946403	0.00033194	-0.000209394	-0.000266019	-0.000291324	-0.0010287	-0.000886172	-0.0007419	-0.000256744	-0.000214102	-0.000428159	-0.000429186	0.000315166	-0.000282157	-9.53879e-05	-0.00135307	-0.000762986	-0.000301975	0.000894076	-0.000373353	-0.000441184	-0.000296647	0.000108017	-0.000504522	-0.000848655	0.000227422	-0.000988182	0.000700401	-0.000224192	0.000282423	-0.000112237	-0.000855114	-8.88281e-05	0.00103754	0.000152859	0.000132828	0.000194667	-8.46881e-05	0.000519194	-0.000660121	-8.83557e-05	0.00154796	-0.00087346	-8.6459e-06	-0.000301608	0.000476309	-0.000465074	-0.000427939	-0.000184523	-0.000383269	0.000566064	-3.22644e-05	0.00158372	0.000160052	-0.000187294	-0.000321496	-1.12706e-05	0.000611859	0.000136377	-0.00132251	-0.000891813	-7.06835e-05	-0.000179484	3.1791693e-05	-0.00126424	-0.000895702	0.000339581	-0.00159463	-9.57644e-05	0.000304083	-0.00162848	0.000286381	-1.65082e-06	-0.000403863	0.000508406	5.0190953e-05	7.433306e-05	0.000810415	-0.000108412	-1.82064e-06	-0.000526126	-0.000292112	0.00014083	-0.000403471	-4.24735e-05	-0.000107918	0.000143348	1.4968332e-05	-9.08404e-05	-0.000292541	0.000988454	-0.000214628	0.000486838	-0.000284774	-0.000532389	0.000112777	0.000136099	-0.000103767	0.000270934	-0.000180537	0.000762864	-4.46047e-05	0.00118401	0.000334477	-0.000108368	-0.000147829	-0.000944277	-0.000118591	-0.000509546	4.4419096e-05	-0.000328996	-0.000125158	-0.000405468	-0.000107376	0.00086441	6.825885e-05	0.000179904	0.000430952	-0.000317866	-0.00131045	0.000702006	-0.000194282	-0.00183168	0.000309301	0.00125791	0.00121117	-0.000206583	-0.000223935	-0.00041068	-4.03187e-05	1.1546666e-05	-0.000520028	0.000155241	0.00172578	0.00223164	0.000183396	0.000306401	-0.000132131	0.000367463	-0.00012192	-0.000439065	-4.20504e-05	0.000592964	0.000127563	0.0007309	0.00120938	0.000752177	-3.32331e-05	-0.00148518	-0.000370938	0.00168552	-0.000209408	0.00113261	0.000290103	1.2762756e-05	-2.64971e-05	0.000772418	-0.000216445	-0.000225105	-0.000574017	-0.000892131	8.0351005e-05	-0.00220938	-6.18555e-05	0.000257873	0.00144466	-9.66989e-05	-0.000118591	-0.000375471	-0.000400094	8.1327446e-05	-0.000610624	-0.000412372	0.000279663	8.550389e-05	0.000850467	0.000376419	-7.43369e-05	-0.000110581	0.00015504	-0.000307978	0.000634844	-0.000635249	0.000357892	-6.16648e-05	9.713592e-05	-0.000168133	-0.000681169	-0.00074717	-0.000233394	-0.000427815	0.000119887	-0.000571404	-0.000114082	0.00016973	-0.000780023	-0.000198037	1.0385897e-05	5.4551274e-05	-1.83375e-06	-0.000185351	0.000155671	-0.00131648	0.000489852	-0.000614755	-0.000145229	3.5592075e-05	-0.000542652	0.000819225	0.000307808	-0.00144024	-0.000471428	0.000404528	-0.000398424	-0.000377881	0.000643872	-0.000197655	0.00144907	-0.000376996	-0.00119239	-0.000383236	0.000146508	-0.000304883	0.000171692	0.000261649	-0.00100335	0.000270312	-0.000372701	3.686447e-05	-3.27105e-05	0.000191241	-0.000168583	-0.000331236	-0.000860018	-0.000754743	0.000113908	-0.000483265	-5.1252e-06	-0.00191103	0.000949655	-0.00026947	-2.35875e-05	2.8892153e-05	0.00041271	-0.000488266	5.6025907e-05	-0.00110544	-0.000171254	-0.000453152	-0.000243025	-0.000357879	-9.30322e-05	-3.09159e-05	-0.000370128	-0.00111308	2.7482103e-05	2.0904059e-05	0.000284997	-0.00178966	-0.000414601	-0.000118124	-7.36542e-06	0.000415234	-0.00115032	-0.00103698	-0.00131109	0.000299022	-0.000339175	-0.000752812	-0.000258515	-0.000417639	-0.000476209	-0.000482431	-0.000589549	0.000383109	-0.00132986	-0.000576661	-6.78191e-05	-0.000293173	-0.000528125	-0.000200591	-2.95167e-05	-0.00068849	-0.000355312	-0.000346379	-0.000255605	-0.000315145	0.000345908	-0.000117472	-0.000463099	-0.00025049	-0.000862518	4.053232e-05	-0.000307012	3.594816e-05	-0.000128843	-0.000792079	-0.00097284	0.000333679	-0.000242758	-0.000290473	0.000205713	0.000876752	0.000634471	-0.00051567	-0.000170776	0.000176381	0.000598613	-0.000484423	-0.000212576	-0.000833671	0.000690884	-0.000221045	0.000161316	-0.000429453	7.302754e-05	-0.00111205	0.000137108	-0.000234376	-0.000180665	-9.2635e-05	-0.000117498	-0.000203069	-0.000319912	-0.000176272	-0.00094287	0.000423081	-0.000356618	-0.000550892	-0.000832693	-0.000627898	-0.000696239	-0.00160195	4.5012497e-05	-0.000481384	-0.00075194	-0.00148874	9.766874e-05	0.000133718	-0.000652704	-0.000127643	-0.000580258	-0.000236538	-0.000127943	-0.000843333	-0.00129321	-0.00099561	0.000467673	-0.000218132	-0.00135663	-0.000618765	-0.000335479	0.00013134	4.225718e-06	0.000266447	-0.000397257	0.000287429	0.000128299	-0.000345798	-1.98633e-05	0.000268027	-0.000764353	-7.98316e-05	-0.00102913	-0.000334273	0.000156015	-4.02372e-05	0.000848454	5.0499777e-05	0.000263078	-3.58793e-05	0.000220809	-0.000203404	-6.24294e-05	-0.000350516	-0.000827585	-8.23392e-07	-0.000442208	0.000598484	-0.000319699	-0.000405208	0.000241606	-0.000242828	-6.92771e-05	0.00164175	-0.000210755	-3.6011e-05	-1.50629e-05	-0.000382618	0.000307873	0.000404096	-5.05027e-05	-0.000304202	0.000139916	-0.000748758	-0.000236305	-0.000370616	-0.000925282	-7.33503e-07	0.000371664	0.000129907	0.000160805	-6.26456e-05	-0.000596557	0.000241958	-0.00105905	-0.000542754	-0.000531221	-0.000202568	0.00033798	-0.000230646	0.00221553	0.000339162	-0.000147178	-0.000145364	-0.000498431	-0.00128376	-0.000374617	-7.10871e-05	0.000152333	-0.000251827	-0.000825102	-0.000550075	-0.000253741	7.881654e-05	-0.00163205	5.9386988e-05	0.000911854	-0.000189721	6.487888e-05	-1.4427e-05	0.000121821	0.000340305	0.000334944	-0.000421023	0.000307939	-8.4554e-06	0.000220413	-0.000386052	3.1198915e-06	0.00022873
