## Supplementary Data for "Cross-disease modeling of peripheral blood identifies biomarkers of type 2 diabetes predictive of Alzheimer’s disease" (part 10 of 528)

### Sheet: Filtered CP Mean Coeff (continued)
AS-605240	-0.000482999	-0.000915245	-0.000240649	9.1593385e-05	0.000276945	-0.00128165	0.000252616	0.000466567	0.000276937	0.00054813	-5.63358e-05	-0.00023232	0.000109279	-0.0010409	-0.0001361	0.000825851	-0.00121614	-0.000658385	-0.000584166	0.000692807	0.000522031	7.90979e-05	0.000169914	0.00022154	0.00124021	0.000101596	0.000170313	5.3776585e-06	-0.0001365	-0.000150382	0.000350278	7.013879e-05	0.000325089	0.000463907	0.000104054	6.46262e-05	-0.000444784	0.000718079	0.000136204	-0.000459671	-0.00115965	0.000351616	0.000932159	0.000253156	-0.000656278	-0.000239971	-0.000463408	8.019632e-06	0.00100458	-0.000313009	-3.16494e-05	-0.000290479	0.000579737	0.000865891	-0.0006313	-0.00149409	7.4367213e-06	-0.000451203	0.00110161	0.00119011	-0.00024099	0.000996709	0.00090034	0.000514138	-0.000817752	0.000480358	0.000837838	-0.00012582	-0.00083647	-8.19558e-05	4.724621e-05	-0.000115638	-0.000115535	-5.18573e-06	0.000144222	-0.000318922	0.00134923	-0.00012572	-0.000108011	-0.000635397	0.000386936	-0.0005431	-0.000448267	0.000344433	0.000252286	-0.000348224	0.00033336	1.3270953e-05	0.000523017	0.000854914	0.00032257	-0.000170966	-0.00019848	0.000345489	-0.000171419	-0.000457729	0.000454394	-7.81172e-05	-0.00156336	-0.000356278	-0.000431086	-0.000119502	-0.000529939	-0.000448072	-1.34549e-05	-8.55873e-05	-0.0012493	-9.34373e-05	0.00105972	-0.000334875	-0.000993694	-0.000544744	-0.000248811	5.684609e-06	-0.000143556	-0.000930799	-0.000264069	-0.00128945	-0.000506331	-0.00189329	0.000499494	-3.60471e-05	-4.62256e-05	0.00101568	-0.000320036	-0.00132435	6.868172e-05	0.000112107	9.964216e-05	-0.000332177	0.00010166	-0.000540449	0.000780826	-0.001508	-0.00151787	-0.001559	-0.000482075	0.000609453	-0.000128481	0.00027342	-0.00127608	-0.000807458	0.00110493	-0.00044401	0.00023405	0.000622124	0.000809139	-0.000497972	0.000339056	0.000114102	0.000544239	-0.000981961	-8.23539e-05	-0.000476665	0.000498125	3.5333782e-05	0.00098955	-0.000221532	0.000455106	0.000101295	-0.000444136	0.000454141	0.000229388	0.000300011	-0.00155369	-0.000216691	-1.16016e-05	0.000158744	-0.000257921	0.00011985	0.000744682	-0.000908011	0.00125121	-0.000749859	0.000320868	0.000103443	0.00122516	-3.13853e-05	-0.00025779	0.000135027	0.000581174	-8.31483e-05	-6.60106e-06	0.000790918	0.00105779	-0.00153989	6.314132e-05	-8.0687e-05	4.4484208e-05	6.0663624e-05	-6.24131e-05	-0.00173781	-8.0057e-05	-0.000583632	-0.0011147	-0.000245277	-4.16553e-05	0.000100513	-2.0637e-06	0.000740646	-0.000414163	0.000171869	-0.000105723	-0.000496026	-0.00014298	0.000123316	0.000608111	0.000239898	-0.000386492	0.000772076	0.00103007	0.0015195	4.995827e-06	-0.000651758	0.000113712	-0.000319629	8.298083e-05	-0.000225364	-0.00113217	0.000520811	0.00053327	-0.000578292	0.000561598	-0.00028071	-4.80174e-05	-0.000102888	0.00066753	-0.000518533	5.219714e-06	-0.000209365	0.00101325	-0.00062102	4.139766e-05	-0.000147375	0.000768043	-0.00052507	0.000220954	-0.00126765	-7.81373e-05	0.000927645	2.5866566e-06	-0.000697935	-0.000233745	-0.000364342	0.000432788	0.000393774	0.000288178	1.572112e-05	-7.49452e-05	0.000686605	0.000518352	0.000436453	-0.000611537	-0.000582094	0.000941109	0.000929437	-0.000648822	-0.000338746	0.000637223	-0.00109344	-0.000467174	-0.000121269	-0.000217288	0.000666111	0.000419487	-0.000356499	7.8238445e-05	-0.00157724	0.000270402	-0.000378416	6.749599e-05	-0.000682376	0.000190495	-5.12102e-05	-0.000406345	0.000299525	-6.97639e-05	-0.00078598	-0.000173394	0.000758884	-0.000414799	0.000340258	-0.000412266	-6.59082e-05	-7.89598e-06	0.00106461	-0.00138585	5.599666e-05	-0.000635709	-4.03733e-06	-0.000427658	0.000371444	-3.79293e-05	-0.000436722	-0.000315102	0.00040565	-0.00132126	-0.000143254	-0.000570448	-0.000393728	-0.000370072	-3.23024e-05	-3.61214e-05	0.00106141	0.000406122	-0.000263262	-5.87297e-05	0.000979182	0.000448048	0.000906258	0.000107098	0.00046227	-0.000741434	0.000173445	9.296462e-05	-0.000876123	-2.83441e-05	0.000159807	-0.000310665	-7.47935e-06	-0.000220689	-0.00283693	0.000245649	-0.000217196	-0.00102556	-0.000418547	-0.00180639	-8.26974e-05	0.00027446	-0.000377714	-0.000994367	-0.00108589	-0.000160087	0.00082172	-0.00065158	-0.000491445	-0.000246257	-0.000767913	-0.000256852	-0.00151628	7.824037e-05	0.000649898	-0.000927721	0.000305951	0.000100715	-0.00101546	-0.000205833	0.000655975	-0.000112848	-4.4764e-05	-0.000168262	6.47484e-05	0.000698595	-0.000489161	-0.00225047	-0.000236242	-0.000856022	6.303471e-05	0.000663078	0.000552565	-0.000130343	-0.000722445	0.000201532	0.000235688	1.24078415e-05	9.18614e-05	-0.000787916	1.4844063e-06	-0.000504666	4.9033366e-05	2.798493e-05	-0.00147599	-0.000972414	0.000824921	-0.00112651	0.0016163	0.00191496	0.000529122	0.000115898	0.000255354	5.7527603e-05	-0.000490721	0.000290548	0.000133606	5.9941052e-05	-0.000222199	0.00120704	3.551275e-05	2.005395e-06	-0.00102823	-0.00124123	-0.000297862	0.00248599	-0.000164457	-0.00145331	0.00092736	0.000174807	0.000384319	0.00143642	0.000195285	-0.000376613	0.000960178	0.000358577	0.000482713	-0.000652219	-0.000387854	0.000933314	-0.00027984	-0.000555424	-0.00104788	-0.00122906	0.000202152	-0.000544124	0.000130034	-0.000536597	0.00155972	0.000681021	-0.000356726	1.9753847e-05	0.000412244	0.000428081	0.000986894	8.485693e-06	-7.03286e-05	0.000588418	0.000822356	0.00162744	-0.000819321	-0.000179181	-0.000420793	-0.000304866	0.000305904	-7.10942e-05	0.000249804	-0.000247648	4.7723286e-05	-0.00050132	0.000173816	-0.000240937	0.00124291	0.000145576	-0.00107868	0.000280746	-0.000214563	-0.000532806	7.700805e-05	-2.042e-05	0.000156035	-0.000732979	-0.000493159	-0.000494698	0.000874111	-0.000559623	0.000159473	0.000466017	-0.000617753	-0.000698109	-2.02465e-05	0.000300119	-0.000945472	-5.25654e-06	-0.000246526	-0.000383282	0.000204933	0.000951269	0.000937985	9.2735456e-05	7.752598e-05	-0.00018337	0.000539053	0.00143313	0.000342469	-0.000132467	-0.000683398	0.000188946	-0.000348177	0.000407354	0.000254395	0.000323746	-0.00218156	-0.000186063	1.4457626e-06	0.000313888	0.00022223	0.000296047	-5.42381e-05	-0.000179363	0.000633507	0.00015571	-0.000118784	0.000603689	-0.0019817	0.000223264	0.00019533	-5.58892e-05	1.1325341e-05	0.00132376	-0.000928661	0.000203739	0.000528813	-5.87156e-05	6.939338e-05	-0.000260107	0.00029196	0.00118372	8.102886e-05	-0.000124013	0.000625487	0.000225859	-0.000289736	-2.68361e-05	-0.000109568	-0.00082467	-0.000574812	0.000342121	-0.000195261	0.0017191	0.000892648	0.00131579	0.00170094	0.000290814	0.000488019	-0.000650843	-0.000459708	-0.00110519	-0.000992533	-0.00140611	-0.00125501	-0.000132598	-0.00158637	-0.00246409	-0.00126004	-0.00014881	0.000506041	-0.000366046	-0.00102792	-3.84653e-05	-0.000435253	-0.000186134	0.00240253	-0.000184987	-0.000392104	0.000116352	-7.56823e-05	-0.000676442	-0.000158897	-0.000415404	-0.000933165	-0.000505906	-0.000810271	0.000394504	0.000494495	-0.000389869	-0.000395288	-0.00020894	0.000143367	-0.000380833	-0.00012524	4.799585e-05	0.000268911	-0.000223332	0.00168357	0.000271217	-0.00011842	5.64582e-05	9.9010234e-05	9.0076515e-05	9.322319e-05	-0.00020708	0.000527592	-1.93772e-05	0.000769639	0.000373861	-0.000754117	0.000305877	-9.26422e-05	0.000359909	0.000525494	8.845698e-06	0.000232376	0.000767113	-0.000182564	-0.000446613	-0.000413941	-3.25535e-06	0.00034814	-0.00044187	-0.00127311	-0.000860964	-0.000370933	-0.000285417	-4.77135e-05	0.000204982	-0.000511723	-0.000833493	-0.000535708	-0.000766147	-2.69023e-05	0.000809988	-0.0010699	-0.000543551	-0.00153216	-0.000349629	0.000667971	-0.00108867	-0.000303998	1.7772902e-05	0.000206198	-7.33726e-05	-0.000456111	-0.000786205	-0.000892846	-0.000277452	0.000197695	-0.000644909	0.0011418	0.00012348	0.000156146	-0.000746441	9.279205e-06	0.00145806	-0.000414898	-0.000152628	0.00097453	0.000197004	-0.000219966	-0.000286497	-0.000493541	-0.000613854	0.000267886	-7.13889e-05	0.00022209	0.000348857	0.000955182	2.8806155e-05	-0.000831334	-0.000443371	-0.00459337	0.000642576	-0.00011305	0.00136007	-0.00118898	0.000788518	-3.8011e-05	-0.00056404	0.000719294	-0.000338037	0.000623313	-0.000301332	-0.000413785	-5.29211e-05	-0.000125231	-0.000410511	-0.00189474	0.00110381	0.000262257	0.000176183	0.000669785	-0.00125539	0.000122146	0.000175547	0.000873024	-0.000712742	-6.77425e-05	-5.45188e-06	-0.000786182	-8.0156e-05	-0.00108903	-0.000301567	0.000608719	0.000539292	-2.32403e-05	6.114312e-05	0.000115387	0.000341863	-0.00048902	6.78714e-05	0.00123042	-0.000326962	-0.00057025	0.000106642	0.000282022	0.000166199	-3.90214e-05	0.000103941	-0.000650568	0.000529277	-0.000382446	-0.00227748	0.000150643	-0.000196688	-0.000528133	-5.48111e-06	0.00085859	8.321185e-05	-0.000629061	-0.000134313	0.000611579	3.71862e-05	0.000625898	-0.000147295	-0.00064018	-0.000230157	0.000966998	0.000104839	0.000576508	-0.000180333	-4.9434e-05	-0.000812606	-0.000906484	0.000372566	0.00056323	-6.6786e-05	0.000469529	8.425839e-05	-0.000871714	-0.000616517	-0.000273261	0.00113054	-0.000201074	0.000261227	0.00017516	0.00111919	-0.000182479	0.000152415	0.000341298	0.000762515	-0.000184234	-0.000539093	-0.000679302	-0.000188678	0.00011572	0.000149529	0.000770063	0.000378723	0.000537031	0.000520435	0.000705847	5.793177e-05	-0.000709841	0.000125922	-0.000495952	-7.52913e-05	-0.000582582	0.000492613	0.00111108	0.000810807	-0.000649472	0.000450622	-6.0845e-07	6.199075e-05	-7.34766e-05	-0.000221601	-0.000343432	-0.000330184	-0.000604903	-0.000235647	-0.000656005	-0.000426567	0.00024868	-0.000274054	-0.000822144	-6.2711e-05	-0.00165138	-0.000669642	-0.000658611	0.000247151	-0.00039243	0.000497873	-4.86514e-05	0.000597753	-0.000116801	0.000357278	-0.000980565	-0.000311644	5.2941607e-05	0.000707274	-0.000996335	0.000191407	-0.000294726	0.00125654	0.00225253	-0.000362467	-0.000442024	-0.000122162	0.000588978	-0.000137189	-0.000355057	3.530169e-05	-0.000352351	-0.000312672	3.4008095e-05	-7.20127e-05	-0.000740227	0.000253915	-0.000149917	-0.00156501	6.995206e-06	0.00045027	-0.00227093	-0.000742294	0.00300047	0.00128215	-0.000254442	0.000901713	0.000496431	0.000463609	-5.44141e-05	0.00063071	0.000596857	0.00027735	0.0019395	0.00123247	-0.000251608	0.00065781	-0.000173237	0.000868718	0.000154075	-0.00368387	-0.00140125	0.000889673	-0.000478014	8.2392944e-05	-1.18382e-06	0.00159794	-0.000241123	-0.000152874	7.479943e-05	-0.00048399	-0.000163851	-0.000359917	8.4932486e-05	1.3500108e-05	0.000203292	0.000612213	0.000510327	0.000182171	-5.85549e-05	9.057583e-05	0.000475736	-0.00162129	-0.000103016	0.00122583	-0.000350127	-0.000362231	-2.43799e-05	-7.4814e-05	4.8312122e-05	0.00122463	5.2018873e-05	0.000566655	0.000135676	0.000198938	-0.000316396	0.00085308	-0.00152641	-0.000113888	0.000122597	0.00210923	-0.000423817	0.000482156	-4.99298e-05	-0.000314208	-0.000650602	-0.00029161	-0.00281171	0.000495515	-8.70886e-06	0.000652311	-0.000449592	-0.000406836	1.7737939e-05	-0.000282963	0.000693193	0.000497478	0.000625586	0.000188554	0.000669754	2.4202878e-05	1.9682951e-05	0.00117569	0.000848103	0.000921931	0.00055815	0.000793642	0.000506526	-6.97312e-05	-0.000176968	0.000717724	-5.10289e-05	-0.000633674	-0.000517646	-0.000304686	0.000193261	5.6179375e-05	-0.000247476	-0.000759969	-8.44196e-05	-0.000116911	-0.000212206	-0.000199911	0.000135737	-0.000349626	-0.000332549	0.000252646	-0.000533092	-0.000350853	-0.000842144	-0.00135551	5.9210724e-05	0.000482467	0.00141169	0.000322983	0.00126342	-0.000195799	-0.000105416	-0.000628462	0.000278707	0.000172698	3.438949e-05	0.000821746	-0.000171616	-8.03689e-05	-0.000336563	-0.00105917	-0.000649041	0.000441622	-0.000504083	-0.000235782	5.6470974e-05	-5.30625e-05	5.0589833e-06	-0.000350535	0.000459444	0.000135489	0.00118852	0.000758289	-0.000265373	0.000731908	0.000965218	0.00223269	-0.000188574	0.00288142	0.000115526	7.229164e-05	-0.000611906	-0.000241088	-0.00105818	-7.38331e-05	-0.000101444	-2.16701e-05	-0.000922458	-0.000988805	-0.0012023	0.000172199	-0.000282891	-0.000754656	-0.000561052	0.000300878	0.000477435	-0.000120444	6.112728e-05	0.000343845	-9.25934e-05	0.000111343	0.000180969	-5.2237e-05	-0.000471407	-9.40764e-05	-0.000111925	0.000462031	-0.000232522	0.000145476	-0.000212271	-0.000910628	3.9613802e-05	-0.000238112	4.4451237e-05	0.000101455	0.000266576	1.3847545e-05	-0.000334953	-0.000372192	0.000875735	8.606123e-05	0.000670391	-0.00115963	-0.000828026	0.000900757	0.000885676	0.000138423	-0.00059151	-0.000774848	-0.000616352	0.00111429	-0.000954105	0.00053991	0.000289272	-0.000579804	-0.000182419	-0.000178729	0.000265093	0.000816295	0.00131895	0.00119749	0.000241495	0.000433002	0.000997673	-0.000385526	0.000114552	-0.0013058	-0.000865999	-0.000657703	0.000451379	0.000141032	0.000515433	-0.000353245	-0.000145786	-0.000693618	-2.30016e-05	0.000102633	0.00158229	0.000295565	0.00078952	-0.000179201	0.000133335	-0.000342401	-0.00120885	0.000531279	-0.000322528	-0.000337045	-0.000449531	-0.000987316	-0.000292723	-0.00022439	0.000150752	0.00114348	-4.11528e-05	0.000803125	0.000262714	-6.30292e-05	0.000492919	-0.000117116	0.000231228	-0.00151148	0.00118622	-0.000227336	5.841684e-05	-0.00136179	-0.00054308	-0.000146984	-5.4427e-05	-0.000159925	0.000177877	0.000338567	0.000210092	0.000213598	0.000787536	0.00103347	0.000318257	0.000152853	0.000382213	0.000102804	0.00100239	-0.000419453	-4.07581e-05	0.000713699	0.000470061	-0.00041516	-0.000393916	-0.000242109	-0.000349959	-0.00137373	-9.79397e-07	0.000217262	-0.000435987	-0.000114489	-0.000216741	-2.3205e-05	-0.0014179	0.00108036	-0.000393894	-0.000708558	-8.87426e-05	1.4479336e-06	0.00237015	-6.0101e-05	-0.00226004	-0.00143509	0.00074084	0.000408562	-0.00014023	-5.28671e-05	0.000944312	-0.000136934	-0.000257068	-0.000216216	-0.000399779	-0.000992167	-0.000960128	9.958576e-05	-0.000484465	0.000394293	-0.000420602	0.00168583	-0.0008504	0.000121767	0.000217662	0.000930008	0.00103648	0.00158028	0.000424714	0.0002368	-0.000172628	0.00138247	-0.000295977	1.4245597e-07	-0.000212716	-0.000911996	0.00124932	-0.000259127	0.000446167	-0.000994071	7.922803e-06	0.00201723	-1.45488e-05	0.000272031	-0.000407679	-0.000511637	-3.66255e-05	-0.000225768	3.7570873e-05	0.000296432	0.000378989	-0.000112992	-0.00059835	-0.000881877	-0.00169693	-8.92617e-05	0.00120243	-0.000637758	0.00128374	0.000427615	0.000274022	-1.39145e-05	0.000117518	-0.00124443	-0.00093132	0.000518715	0.000174667	-2.66471e-05	-0.000187195	0.000142398	-0.000133158	0.00173142	-0.000216496	-0.000178111	0.000263105	-0.000892695	0.000896307	0.000633679	-0.000306185	0.000155093	0.000163224	0.0014569	-4.79002e-05	0.000205791	0.000480895	0.000164552	-0.000704071	-0.000650694	-6.52912e-05	0.00130863	0.000291294	0.000665711	0.000401209	-5.6361e-05	-0.000353331	0.000179123	0.000563811	-0.000401765	0.000130447	-0.000422341	0.000646384	-5.61341e-05	0.00113834	0.000105354	0.000338337	0.000381076	0.000362587	0.00173006	1.2616992e-05	8.623782e-05	-0.000220248	-0.000267312	-0.00138801	-0.0008832	-0.000888207	9.077737e-05	-0.00039522	-0.000357791	-0.000684002	-0.000284959	-0.000285698	0.000115519	-0.000670281	-0.000550145	-6.10456e-05	-0.000378797	-0.000451818	0.000199336	0.00178494	0.00145355	0.000258347	-0.000600185	-0.000241932	-0.000467319	-0.00131228	-0.000347979	-9.64555e-05	0.000230646	0.00016254	3.82896e-05	-0.000361349	0.000419084	-0.000415382	-3.53209e-05	-0.000923935	0.000312178	0.00126268	3.9837694e-05	-0.00011583	0.000474051	0.000537912	0.000212023	1.8275069e-06	0.000770743	0.000329029	0.000369919	-0.000640673	-0.000207482	-0.000218753	-0.000213569	-3.83192e-05	0.000155206	0.000339865	0.000154985	-0.000391495	-0.000169835	0.0007523	-8.57938e-05	0.000250906	0.000168776	-0.00080091	-0.000601396	0.0022025	0.00206321	-0.000171285	-0.000402546	-0.00025402	7.636687e-05	0.000733502	0.00018183	0.000479124	0.000112056	-0.000336575	0.000654781	0.000225057	0.00020917	0.000160101	0.00104685	0.000434869	0.000196859	0.000163265	-0.000351265	0.000358032	0.00147737	-0.000192562	-0.000236118	-0.000247903	0.000283379	-5.89431e-05	0.00061147	6.6032786e-05	-0.000162106	7.7430086e-05	-2.13436e-05	0.000119004	0.000377197	0.00184302	-0.000332708	0.000525311	-0.000267475	0.000739356	0.000353756	-0.000171006	-0.000431932	-0.00077867	-0.000181727	-0.000244985	-6.05887e-05	-0.000716893	0.000571527	-6.10491e-05	0.00081552	-5.38664e-05	-0.000437235	5.4348096e-05	-0.000178598	0.000446365	0.00063166	0.000710993	-0.000195669	6.4660555e-05	-0.00219099	-6.55121e-05	0.000926989	0.000883698	4.3884015e-06	0.000677153	0.000769447	-1.77857e-05	0.000145889	0.000287159	0.000597187	7.917582e-06	-0.000235243	0.000295588	0.000433809	-3.72307e-05	-0.000144414	-0.00125277	5.5953933e-05	-0.00126166	0.000789583	0.000454194	-0.00055009	-0.000391857	-0.00017167	-0.000308455	-0.00131833	-0.000494408	-0.000220495	-0.000398667	3.3504948e-05	-0.000692663	6.0598817e-05	-0.000175705	-0.000561827	-9.68195e-05	-0.000237543	-0.000143169	0.000421804	-4.50538e-05	-0.000217411	-0.000186551	0.000380474	-0.000298209	-0.000361073	-0.000649208	-0.000276673	-0.000350076	-7.99502e-06	0.000141714	0.000881513	9.099952e-05	-0.000146481	-0.00100297	0.000518727	0.000206634	7.351151e-07	-0.000248332	-0.000372265	-0.000211915	-0.000114281	7.598577e-05	0.000564556	0.000608926	0.00172521	-7.48894e-05	-5.28421e-05	4.455698e-05	-5.74616e-05	-0.000101042	4.861894e-05	-0.000217328	-0.000954847	5.6816957e-06	0.000377615	-0.000562614	-0.000402363	-0.0007741	-0.000263055	0.000326396	0.000664909	-0.000125828	-0.000109434	0.000273754	0.000890792	-0.00100497	-0.000412391	-0.0003591	0.000300609	-0.000219285	-0.000861636	-0.000189794	-4.77429e-05	-0.00194542	-0.000175365	-0.000267857	0.000101173	-0.000675456	9.52284e-06	0.000377061	0.000106497	-0.000384016	0.000524753	-0.00110339	0.000736055	0.00133981	-8.83503e-05	-2.38938e-05	-0.000614894	-0.00126007	-0.00261064	5.4418477e-05	-0.000214289	1.6567381e-05	-6.93623e-05	-0.001668	6.1293846e-05	0.000214792	-0.000657245	0.000743826	-0.000645092	-0.00051633	-0.000349404	7.887682e-05	0.000605417	0.000111934	-0.000294743	-0.00123113	0.000195075	0.000923689	-0.000301198	0.000364139	0.000556161	0.000600831	-0.00105826	-0.00090535	0.000304062	-0.000928939	0.000479772	0.000210109	-0.00056807	-6.91245e-06	0.000307398	-0.000475664	-0.000967407	0.00099081	-7.62888e-05	-0.00162468	-0.000116478	0.000513708	0.00056524	-0.000619218	-0.000402893	-2.11072e-05	0.000347205	-0.000206303	-0.000325251	-0.00191653	0.000429531	0.000275771	0.000244754	0.000243412	4.8035115e-05	-0.00234273	-0.000401464	2.2099446e-05	0.000798953	-0.000393483	-0.000185511	-0.000720621	0.000362363	0.00145663	0.000277473	2.0834686e-06	-0.00037892	-2.01836e-05	5.397464e-05	8.57819e-05	0.000264959	0.000505002	0.000149441	0.00044608	-0.000311472	0.000579659	-0.000132442	0.00120494	-0.000839288	0.0013529	-0.000228834	-0.000723497	1.3159758e-05	-0.000313327	-0.000230016	0.00061398	-0.000189709	0.000159021	-0.000240943	0.000446461	-7.87714e-05	-0.000261144	-0.000108443	0.000220317	-7.41637e-05	0.000120077	0.000256981	0.000275302	0.000204474	-0.000223239	0.000237751	0.000146371	0.000756704	-3.6351e-05	-0.000140861	-0.000435835	-5.51204e-05	0.000905717	-1.16098e-05	-0.000428782	0.000611305	-0.00123468	-0.000417854	-3.82106e-05	-3.56573e-05	-9.10874e-05	0.000621669	-1.57506e-05	0.00141152	5.6982597e-05	4.760157e-05	0.000282485	-1.36452e-06	-0.000212952	-0.000130925	9.045042e-05	0.000694563	0.000104912	-6.33041e-05	0.000282178	-0.00193362	-0.000122878	-0.000763271	-0.000507624	-7.12954e-05	-0.00140508	6.78678e-05	4.39545e-05	-0.00028569	0.00056948	-0.000795421	-0.00257615	0.000170756	-0.000201257	-0.000467395	-0.000266934	-0.000709894	-0.000432256	0.000691241	-0.000460183	-0.000511336	-0.000864944	-0.00101926	-0.00206993	0.00070387	0.000478902	-0.000401517	-0.000369506	-0.000653971	0.0031585	0.00276805	-0.00102799	0.00191161	0.000599721	-0.0038827	-0.000429994	0.00121085	0.000993861	0.00196777	0.00207114	-0.000250746	4.395718e-05	-0.00071135	4.9812843e-05	-6.03006e-07	0.000345787	0.000100906	-0.000354145	-0.000215333	5.5138007e-05	-0.000189588	6.122616e-05	0.00126581	-0.000510654	-0.000247509	0.000569611	0.000113727	-4.02768e-05	-1.90772e-06	0.00026395	-4.38961e-05	-0.000222639	0.000218084	7.789541e-05	-0.00149716	-0.000117992	0.000380398	0.000643159	-0.000132912	0.00024686	0.00026426	0.000515008	4.2984386e-05	-0.000175996	-0.000479716	-9.2469e-05	9.373334e-05	0.000187255	0.000586436	-0.000229669	0.000459167	0.00111662	-1.91591e-05	-0.000434139	0.000131699	0.000623287	-0.000686439	-0.000566346	1.7016167e-05	-0.00099199	-0.000681351	-0.000685099	0.000740933	0.000243513	-0.000929962	0.000483633	-0.000161035	0.00034209	0.000245889	-4.75297e-05	-0.000548803	-0.000205803	0.000191799	0.000339399	0.000823795	-0.000429943	6.264615e-05	-0.000174849	-0.000286984	-0.000736129	-0.000297662	-4.72085e-05	0.000675183	-0.000692488	-0.000798884	-0.000169997	-0.000262472	0.000259255	-0.000506301	-0.000941699	-0.000118321	0.000305575	0.000307107	-0.000543541	0.000106506	0.00158658	-0.00221631	0.00010203	-0.000774701	0.000195515	-0.000333393	-0.00101191	-0.000420969	0.00110693	-0.000342248	0.000634138	-6.77337e-05	-0.0018693	-0.00012129	0.000467296	0.000115193	0.000761739	-0.000533566	1.584107e-05	0.000592323	-0.000771845	-0.000214648	-0.000152049	-0.00279321	0.000193463	0.000191186	-0.000693802	-0.000694356	0.000350853	-0.000886021	-0.000219416	-0.000376435	1.7158774e-06	0.00220348	0.00143714	0.00175295	0.0013772	0.00110616	0.000129925	0.00030838	-0.000553922	-1.62461e-05	0.000434412	-0.000367047	-0.00060239	-0.00019915	0.000183501	-0.000846729	-0.000262126	0.000465937	0.000878139	0.00196109	-0.000332687	0.000901807	0.00223498	0.000496091	0.00156238	0.000619798	0.00191367	-0.00164368	-0.00254767	-0.000250012	8.1224236e-05	0.000460867	0.000741972	-0.000280145	0.000108106	-0.000175718	0.00133367	0.000266912	0.00148794	-0.000131316	2.5956557e-05	-0.000451839	-0.000144779	0.000923183	0.000757985	0.000183635	-0.000320762	-0.000132537	-0.000146727	-0.000504993	-0.00013228	-0.000472712	-0.000226662	0.00126943	1.7845432e-05	0.000680234	-0.000514847	0.000904921	0.000142809	0.000663215	-0.000688083	-0.000559108	0.000752195	0.00089103	-7.86443e-05	-0.000243162	2.3232718e-05	0.000106597	-0.000403064	1.0394114e-05	0.0010512	-0.00030554	-0.000141297	0.000574641	-0.000160693	0.000875154	-0.00064934	1.9526016e-05	0.000105286	0.000509992	-6.96298e-05	2.4022635e-05	0.00010371	-2.56695e-05	-0.00378646	0.000955771	-9.23648e-05	-0.000200722	0.000720936	0.00021104	0.00253377	-0.000320876	0.00225259	-0.000168056	-2.38526e-05	4.862852e-05	-0.000848465	0.000895043	5.998136e-05	-0.000477589	0.000317445	-0.00097387	0.00121964	0.000390032	-0.000666192	3.9729537e-05	-0.000103204	6.977658e-05	-0.000268883	-0.00212619	-0.000187889	-0.000114416	-0.000125507	0.00161737	-0.000256973	0.00038721	0.000241912	0.00228232	-0.00182245	0.000730973	-0.000446047	0.00018745	0.000198902	-0.000141872	-0.000155182	2.566285e-05	-4.02119e-05	-0.000532685	0.00075058	-0.00040877	3.8035796e-05	0.000966472	-8.33168e-05	-0.000147191	0.000554665	-0.000748944	-7.19853e-05	0.000943821	0.000619236	6.877859e-05	0.00080452	0.000894328	0.00230419	0.000592065	0.000711797	0.0010299	0.0011649	-0.000116462	-7.50725e-05	0.00115034	0.00163002	0.000584779	-0.000886171	0.000155002	0.000236641	0.00125202	0.000401726	0.000463968	0.00053367	0.000125209	-0.000103882	0.000716983	0.000374143	0.00043509	0.000625254	0.00067436	3.4717796e-05	0.00197813	0.000190284	0.000681079	0.000271192	0.00124578	0.000522556	0.000849552	-0.000307793	0.000394113	0.00040912	0.000652511	-0.000627135	0.000332413	-0.000367462	0.000422845	0.000774273	-0.000221733	-0.000583992	0.000414063	-0.000705703	-5.38819e-05	-0.000900892	0.00025306	0.000135104	0.000200124	-0.00181619	-0.000561399	3.09077e-06	0.000328641	-0.000221311	8.500331e-05	-0.000435008	-0.000254502	-3.65276e-06	0.000858003	-0.000714942	-0.00118757	-0.000535671	0.000712737	0.000457949	0.000798948	-0.000153469	0.000187248	-0.000109893	-0.000224636	0.000470109	-0.000101688	-3.92779e-05	-0.000292468	0.000258703	-0.00133331	-0.000817494	-0.00032198	0.00104975	0.000347753	5.8877677e-06	0.000209587	-0.000245458	0.000550985	-0.000728005	-0.000193424	7.21665e-05	-1.48649e-05	-0.000515164	-0.000571792	0.000308236	0.000462363	-0.00041507	0.000386016	-0.000356202	-0.000276295	-0.000242814	-0.00118258	-0.00144485	0.000513211	0.000896352	-7.02477e-05	-0.000255064	-0.000598541	0.000316913	0.000280293	1.3340028e-05	9.673874e-05	0.000135535	0.000143866	-0.000385758	-0.000120698	-0.000867041	-0.000605062	0.000872723	-0.000813954	-0.000376553	0.000186346	-0.00042027	-0.00101484	0.000614474	0.000585739	-0.00120799	7.400497e-05	-0.001	-0.000448674	-0.000463657	-0.000168442	-0.00256595	0.000108429	0.000400449	-0.000220403	-6.39597e-05	-0.000240921	-0.00013115	-0.00025045	-0.000349719	-0.000140135	0.00022058	-1.923e-05	-0.000640822	-0.00014938	-0.000442965	-6.60125e-05	-0.000172651	4.0755127e-05	-0.000171037	-0.000150279	-0.00205681	-0.000135691	-0.000160171	0.00113593	-0.00134994	8.244571e-05	0.000169037	-0.000341008	1.434268e-05	-0.00120907	-0.000418891	0.000374972	0.00116279	0.000223826	0.00016641	-0.00103402	0.000602164	0.000615724	-0.000931894	0.000493325	0.000287731	-0.000298944	-0.000651129	0.000257789	-0.000103864	-2.37459e-05	-0.000727069	0.000203487	-0.000213034	0.000312571	0.000280163	0.000377492	-0.000403137	0.000686494	0.00206133	-0.000738274	0.000917908	-0.000512668	-0.000686103	-0.000227224	-8.22833e-05	0.000452757	0.00168745	0.00019623	0.000445892	-6.92858e-05	-0.000400535	-0.000793865	-0.00121484	0.000677779	2.4777917e-05	4.832891e-05	-0.000802019	-0.000771342	-0.000296291	-0.000342596	-0.00058873	-0.000473995	4.5147444e-05	-0.000400888	-0.000255227	-0.000175431	-0.000937001	-0.00095312	-0.000237943	-0.000305225	-0.000447966	0.000508347	-1.07507e-05	0.000149668	0.000262144	-0.000175687	-2.38144e-05	-0.000509871	-0.000311241	-5.94935e-05	-0.000190385	-0.00116644	-0.000330154	3.2744458e-05	0.000631214	0.000896402	0.000742916	-0.000182465	-0.000452158	-0.000340559	-0.000124141	6.4940694e-05	0.000340925	-0.000455944	0.00127708	0.00100284	-0.00243107	-0.000490894	0.00128592	-5.17367e-05	0.000663921	0.000969434	-0.00109711	0.000745535	-0.000485208	-0.000595641	0.000679074	-0.000955144	0.00129408	-0.000514572	0.000568637	-5.85725e-05	0.000140023	-0.000128577	0.000181603	0.00016234	0.000904357	0.000544567	0.000335211	-6.31837e-05	0.000287893	-0.000183947	5.884815e-05	4.7973335e-05	0.000376698	-0.000657395	-0.000331328	-0.000629171	0.000196676	0.000296007	-0.000131929	0.000194063	0.000597104	-0.000151058	0.000360507	-7.05328e-05	5.4313576e-05	-0.000495983	0.00027019	-0.000172576	7.573514e-05	0.000267222	0.000290858	-0.000435592	-9.3339e-05	-0.000127153	-0.000170625	0.000170993	-3.32483e-05	-0.000259461	-0.00176715	-0.00132072	-0.000404598	-0.000136873	-0.000953966	0.000197939	0.00021295	-0.000406857	-0.000167031	8.819165e-05	0.000975784	0.000750021	-0.000268978	0.00061329	0.000245933	-1.24106e-05	0.00131679	-2.02133e-05	4.6951835e-05	-0.000103886	0.000360394	-0.000164277	-0.000348455	-0.00118358	-6.26164e-05	-0.000498571	-0.000270619	-0.000231995	-0.000247515	0.000117978	-0.000415187	-0.000298153	-1.84943e-05	0.000210485	-0.000185606	0.000592241	0.000831485	0.000449416	0.000895819	0.000298866	-0.000701871	0.000170606	-0.000585266	0.00139251	-0.000273758	0.000371754	0.000511091	-0.00119914	0.00107174	0.000656051	0.000268725	0.000434235	0.000102737	-0.00110406	-0.00223455	-0.00173011	0.000403838	-0.000209499	-0.000983317	3.4799614e-05	0.00148713	0.000661659	-0.000987321	0.000271846	0.00131385	0.000564479	0.000471821	0.000886083	-2.54631e-05	0.000655126	-0.000338603	0.000373681	0.000940423	-0.000490925	-0.000249534	-0.00105072	-0.00126827	-0.000936707	0.000544425	0.000366488	2.6262554e-05	-6.09641e-05	0.000425583	-0.000930604	-3.43082e-05	0.00076922	-0.00056857	0.000573685	-0.000890865	0.000109786	-0.000101295	0.000537692	0.000960471	0.00096589	0.000736219	-0.0010418	0.00114866	-0.00143	-0.000598762	-0.000218164	0.000524353	-9.32367e-05	-5.34236e-05	0.000481794	0.00068811	0.000655153	0.000389093	-0.000441253	0.000616945	-0.00133866	-0.000172474	0.000396787	-0.0012952	0.000366625	0.000380321	-0.000171306	-9.94392e-05	0.000547506	-0.00277968	2.2573986e-05	0.000692761	0.00029697	-0.000524256	-0.000572547	-5.94472e-05	-0.000805923	-0.000592538	-0.000461475	-0.000293953	-0.000369258	5.117248e-05	0.000317285	-0.000443301	0.0007211	0.000394081	-0.000770377	0.000881451	0.000807751	0.000311279	-0.000212626	0.000438162	0.000839926	-0.000327684	-2.26037e-05	0.000335425	0.00122411	1.7549595e-05	0.000908998	0.00187906	-3.9437e-05	-0.000189191	-0.000436729	0.000635835	-0.000557198	-0.000224886	0.000114102	-0.00116728	-0.000484649	0.000876439	-0.000555311	0.000413231	-0.000282441	-0.000330038	-0.00108786	-0.000278412	-0.00019539	-0.000567335	0.00030783	-0.000426886	-0.000863749	0.000302863	-0.00048263	-0.000375837	0.000510814	-0.000426392	-7.51846e-05	0.000875248	0.0011619	0.000810506	0.00016476	-0.000110022	-0.00116735	-0.000390456	0.000747696	-0.000135274	0.000703763	0.000365299	0.000877173	0.000260919	0.000234493	-4.9131e-05	-0.000810705	0.000994942	-9.40008e-05	-0.000295877	-0.0012773	-0.000120394	0.000453136	-0.000515231	0.00111105	-0.000442103	-0.000548179	-0.000947565	-0.00143336	0.000452844	7.497816e-05	-0.000321132	-0.000199055	0.000244655	-0.000645415	-0.000306332	0.000387433	5.890162e-05	8.666979e-05	0.000426474	-0.000865294	0.000228916	0.000166662	-0.00141657	-0.000129327	0.00117502	-0.000344916	0.000540262	-0.000219761	0.000128688	0.00119788	0.000463107	0.000820129	0.00039441	-2.14177e-05	0.00022559	-0.00050246	-0.00031744	0.00167811	-0.00019008	0.000157003	4.2974756e-05	-0.000451649	0.00194982	0.000107161	4.4111493e-06	-0.000194785	-0.000301935	0.000180388	-0.000158246	1.650337e-05	-0.000933192	0.000191009	-0.00113394	-6.20803e-05	-1.03048e-05	-1.02581e-05	9.274991e-05	-0.0014506	0.000435476	0.000326412	0.000134041	0.000531703	0.00152534	-5.09985e-05	-0.000756305	0.000418849	-0.00120915	0.000445016	-0.00091879	-0.000637315	0.0012119	-0.000718544	0.000690873	-0.0013562	-0.00193858	-0.00024661	-0.000544716	0.00202449	0.000109975	-0.000345146	6.5380904e-05	-0.000379596	-0.000682509	-0.00163174	-0.00035586	-6.37637e-05	-0.000532667	-0.000588289	-0.00115122	-0.00075579	-9.291e-05	-0.000334788	-0.000116843	0.000469819	-0.000282933	-0.000486005	0.0026717	-0.000161248	-0.00216278	-0.00144613	-0.00190495	-0.0016957	-0.000340527	-0.000531648	-0.000777321	-0.000151889	0.000740052	-0.00179364	0.000393134	0.000546578	0.000915299	0.000296104	-2.39858e-07	-0.000126592	9.963218e-05	3.8686485e-05	-0.000128807	-0.00110348	0.000585374	0.000123482	-0.00109006	0.000148955	0.00071682	0.000266104	-0.00033069	0.000258542	0.000261192	0.000383091	-0.000510301	-0.00225051	0.000481778	-7.17527e-05	-0.000127515	-0.000340879	-0.000122862	-0.000524539	-0.00118533	4.0659346e-05	-0.000916882	0.00131062	-0.00012252	0.000214859	0.000605256	-4.36219e-05	-8.9687e-05	-0.000217504	0.000195286	-8.08248e-05	-0.000375007	-0.000592216	-0.000860585	0.00133985	-0.000352256	1.7989696e-05	-0.000580798	-0.000569276	-0.00235548	-0.00142317	-0.000641686	-0.00125801	0.000371071	-8.6721e-05	-0.00100755	0.000315885	-0.000343128	-0.00113235	0.000669091	0.00101388	-3.08149e-05	0.000514846	8.1624225e-05	-0.000543369	-6.39996e-06	-0.000965112	7.809458e-05	-0.000985588	0.000179944	0.00148395	0.00024411	0.000180856	0.000499472	5.210625e-05	0.000198018	-0.000953992	0.00140163	0.000210921	-0.000120575	0.000745832	-0.000567893	0.00182464	-0.000113074	0.000301074	0.00127733	-0.00120133	-0.000698024	0.000850752	-0.00342451	1.98472e-05	0.000111984	0.00017965	-0.000213732	-0.000268619	-0.000133679	-0.000285672	5.378302e-05	-0.000150994	0.000289291	-0.000359402	-0.000198322	0.000129748	-0.000971612	0.000694227	0.000346826	-0.000587766	-0.000434967	0.000679742	-9.54911e-06	-1.21792e-05	4.939583e-05	0.000532773	0.000433583	-0.000213525	0.000778269	9.35107e-05	0.000226592	0.000619375	-0.000500621	6.827104e-05	0.000226182	-9.99721e-05	0.000134683	0.000388108	-0.00033734	3.527271e-05	-0.000686307	-7.16458e-05	0.000517343	-0.00115297	0.000349992	0.000162695	-0.000376079	-6.80766e-05	-0.000471912	-0.000251713	-0.000628473	-0.000273336	0.000504441	0.000137968	0.000943018	1.224222e-05	0.000244074	0.000739875	5.0947638e-05	0.000153346	0.000564939	-9.80462e-05	0.000477455	0.000368046	5.5700828e-05	-0.000451877	0.000179319	-0.000593534	-0.000179859	-5.17662e-05	-0.000507439	-0.000556001	0.00082111	0.00208955	0.000538841	-0.000382835	0.000118554	0.00119868	-0.00251982	-0.000463466	0.000112423	0.00067108	-0.000152047	7.149457e-05	-9.44483e-05	-0.000309419	-0.000145962	-8.3468e-05	-0.000791479	-0.000717272	-0.000316607	6.780719e-06	-0.00112404	-4.63333e-05	0.000456907	0.00150725	0.000486164	-0.000356592	0.00128441	5.387226e-06	-0.000611899	0.000295954	-0.000802816	-0.000627224	-0.000476058	-0.000337325	-0.000546794	0.00015234	-0.00103967	0.000958824	-0.00239857	9.243102e-05	0.000549285	0.000256031	0.00112359	9.998146e-05	0.000371062	0.000544399	-0.000639312	-0.00087431	0.000767501	5.4641478e-06	0.00022214	0.000228099	-4.93343e-05	0.000322726	5.195649e-05	0.000676315	0.000487713	0.000161005	-0.00044585	0.000677477	-0.000337466	0.000294038	-5.2826e-05	-0.00205071	-0.000161551	-0.000385034	-6.2513e-05	0.00179691	-0.00196265	8.652943e-05	0.000820272	0.000710135	0.000430443	0.00109721	-0.000828932	0.0011203	0.000975599	-0.000310208	-0.000934027	-0.000793015	0.000100404	0.000184625	0.000357845	-0.000212628	-1.92615e-05	-0.000367087	-7.54385e-05	0.00109672	0.000330036	0.000189869	0.000441757	0.000377835	6.43507e-05	-0.000265948	-0.00033014	0.000460936	0.000323193	0.000290839	0.000510062	-0.000447038	-0.00225009	-0.00146303	-0.000466735	-0.000434202	-0.000153311	0.000362919	0.000260787	0.000367698	7.195213e-05	0.000924515	-0.00147062	0.00127301	0.0011258	-0.000239803	4.2472522e-05	-0.00329744	0.0011588	-0.000248165	-0.000444503	-0.000464905	0.000341931	0.00128578	0.000440797	-0.000946948	8.5174004e-05	3.279524e-05	-0.0010032	6.3738786e-05	0.00101695	0.000591447	0.000487613	-0.000555573	-0.00022694	0.000131911	0.000146812	-0.000659098	0.000456079	-0.000589174	0.000228735	0.000492347	-0.000273689	-3.29779e-05	-0.000195595	2.165608e-05	0.000204908	-0.000456699	-0.000292784	-0.000189986	-0.000719484	-0.000567886	-0.00104091	-0.0001928	0.000413786	-0.000344809	0.00101807	0.000378683	-0.000658221	0.000562903	3.2983255e-05	-0.00033639	0.000374703	0.00088195	-0.000127557	0.000631055	-0.000124288	-0.00108053	-0.00033915	-0.000330994	-0.00023776	0.00145544	0.000236654	0.00140143	-0.000270133	0.000330822	0.000444347	0.000190565	-0.000625248	-0.000340575	0.000518104	5.5256918e-05	0.000616733	-0.000590795	0.000238899	-0.000128784	-0.000178152	0.000537662	-0.000108508	0.00125687	-0.000108825	-0.000185176	-0.000211484	-0.000500871	7.2174036e-05	-0.000159855	-0.000427597	-0.000285912	0.00062571	0.00024171	-0.000803509	-0.000910977	-0.0005886	0.000258378	0.00226305	-4.12109e-05	0.000174311	0.000120771	0.000566602	-0.000950656	-0.000634363	0.000127854	0.000413979	0.000127798	0.000173207	-0.000981258	-0.000222656	0.00066934	-0.000237506	0.000815726	0.000374027	-0.000207714	-4.56072e-06	9.741835e-05	-3.66299e-05	0.000605026	0.000605538	-0.000139761	0.000170045	-1.72722e-05	-4.79218e-05	-0.000343872	-0.00140966	0.000246322	0.00121135	-0.000216349	-0.000139486	-6.02078e-05	0.000147404	-0.000273559	0.000484863	-7.27095e-05	0.00087216	0.000162495	-0.000291561	-0.00119654	-0.000319499	-3.21864e-05	-0.000125651	-0.000188959	0.000491499	-0.00320419	-0.00100421	0.00043983	-0.000410227	-0.000405781	0.000272213	0.000396002	0.00147567	-0.000161896	4.140548e-05	0.00134583	-7.01993e-05	-0.000108255	-6.48797e-05	-0.000428969	-0.000297085	-0.000239122	0.000131144	0.00292913	-0.00228063	2.4976214e-05	-0.000981259	-8.53394e-05	0.000447457	0.000372398	-0.000452021	-0.000548723	0.000599517	2.900367e-05	-0.000552542	-1.07101e-06	0.00154853	0.000168054	-2.62063e-05	0.00039322	-0.000376491	-0.000478851	-0.000700554	0.000821152	0.000281401	0.00102165	-0.000356037	0.000840079	-0.000349883	-5.34038e-05	-9.40577e-05	-0.000159428	-0.00023883	-0.000170737	8.173805e-05	-5.38497e-05	-5.53844e-05	0.000429813	-0.000636999	0.00184474	-0.000199768	0.000855729	-0.000190037	-0.000445389	0.000941716	0.000260075	-0.000484614	-0.000597793	-0.00159426	-0.000380073	-0.00145851	0.000337056	-0.00350674	0.000317714	-0.000125937	-0.000683981	-2.63167e-05	-8.84394e-05	3.189782e-05	0.000483315	2.2652853e-06	-0.000872092	-5.90654e-05	-0.00132751	8.759167e-05	-0.000153114	0.00159643	-0.000210856	0.000254099	0.000147793	-0.00107063	-0.000641258	0.000598648	-0.000144902	-3.8215e-05	0.000681729	0.00095232	6.707385e-05	0.000599516	-0.0017588	0.000985293	-3.44665e-05	0.000280158	0.000301017	-0.000451942	-7.9987e-05	0.00156579	0.000540829	-0.000419507	-0.000408744	-0.000652872	0.00034669	0.000132975	-0.00016424	-0.000110435	-0.000146267	-0.00033854	0.000108294	-7.01053e-05	0.000174292	-4.68702e-05	-0.000183337	0.000281684	-0.000556021	0.000690503	0.000781745	0.000864585	0.000242832	-3.65236e-05	-0.000143367	5.1300183e-05	-0.000716333	-0.000124715	0.000272979	-0.000420364	0.000933863	0.000107577	3.923267e-05	-0.000685372	-0.000283387	0.000182481	-0.000461074	-0.000364288	-0.00104563	0.000194993	-0.000624817	-0.000686668	-0.000764584	0.000266795	5.7730154e-05	0.000177241	0.000478015	0.00125595	0.000438917	0.000156528	-0.00029892	-0.000813076	0.000200816	-0.000308512	0.000215035	0.00016027	-1.01381e-05	-0.000111685	-0.00019205	-0.000298401	-0.000362828	0.00010478	0.000242225	-0.000133219	0.000612163	-5.64477e-07	0.000100916	0.000568606	0.00173272	-0.000371943	0.00124814	-0.000192616	0.00129844	-0.00081494	-0.000799587	0.00132499	0.000870746	-0.000610098	-0.000365526	-8.05868e-05	-0.000210215	0.000132508	0.00180526	-0.000447005	-4.46567e-05	-0.000193403	6.49882e-05	-0.000473804	0.0010951	0.000596399	0.000942788	0.000508355	-5.77985e-05	-0.00014201	0.000176206	5.309196e-05	-0.000161445	0.000424083	0.000217394	-0.000299096	-0.000149852	-0.000698574	6.242979e-05	5.984292e-05	0.000358507	-0.000916918	-0.00667415	-0.00425271	-0.00792209	1.7753915e-05	-0.000785716	-0.000740232	0.00128645	-0.000309641	-0.000679136	0.000230423	0.000384436	0.00069594	3.190025e-05	-0.00084051	-0.000827635	-0.00117855	7.550165e-05	-0.000999343	-0.000888532	0.000321514	0.000258103	-0.00106699	0.000388331	0.00016592	0.000342467	0.000277278	0.00104591	-0.000848977	-0.000322848	-0.000429829	0.000626734	-0.000639042	-0.000724799	0.000579493	-0.000462678	-0.000460161	4.572006e-05	-0.000378115	0.00024128	0.00216661	0.000176977	-0.000880254	-0.000777218	0.000298389	-7.04818e-05	0.000540663	3.2785912e-05	-0.000755602	-0.000679588	-0.000492592	-0.000103441	1.8909659e-05	-0.000157903	0.000378876	-0.00043331	0.000433425	0.000268577	0.000419843	0.000465575	-0.00158684	-0.000854623	-0.000113363	-0.000724569	0.000454534	0.000639292	-0.000424781	-0.000426654	0.000217596	0.000390161	0.000159876	-0.000504447	-0.000370311	-0.000577179	-0.000184247	-0.000265058	-0.000262407	-6.54301e-05	-0.000274638	4.2795346e-06	-0.00100134	-0.00145723	-0.000421956	0.00124696	0.000308905	0.00180249	0.000119103	-0.00153073	-0.000246135	-0.00107539	0.0004196	-0.000845406	2.6615267e-05	-0.000257458	0.000346991	-0.000422447	-0.000145258	0.000645818	-0.000730239	-0.000444582	3.7518945e-05	-0.000136745	0.00251165	0.000952673	0.000555869	0.000383472	5.371623e-05	-0.000708255	-0.000119661	0.000682182	-0.000245242	-6.62667e-05	0.000790275	-8.58543e-05	-2.19906e-05	-0.00016607	0.000840619	0.00105158	9.816236e-05	0.00026076	0.000634045	0.00221471	0.00067275	0.000160342	-0.000394627	0.000569163	-0.000254673	8.2674145e-05	-0.00186976	-0.0018623	-0.00343436	-0.00147961	-0.000100336	-8.50479e-05	-0.000170642	0.000369692	0.0013142	-0.00143808	-4.20179e-05	0.000834371	0.000383184	0.000241953	0.000340528	-0.000527146	-0.000655946	-0.00253005	-0.000128443	-0.000102594	-1.23392e-05	-0.000159425	-0.000166643	-0.000523613	-0.000646857	-6.94059e-05	0.000283638	-0.000487077	0.000482477	-0.00102903	7.173163e-05	-0.0014509	0.000370779	-0.000915932	-0.000824156	-0.000424431	-0.000231098	-0.000420131	-0.00084338	0.000192798	0.000567799	-0.000516882	-0.000472574	-0.000491163	-0.000638612	-0.000665324	-0.000461121	5.6892044e-05	-0.000465654	-0.00127164	0.000343631	0.00100251	0.00164181	0.000755698	-0.000239409	0.00040812	0.000660909	0.000182604	-1.54567e-05	-0.000927778	-0.000860994	-0.000426788	8.4949184e-05	0.000329452	0.000308947	0.000582585	-0.000257312	-0.000618493	0.000817894	-0.00107276	0.000828596	-0.000227169	0.000224741	0.000651941	-0.000142184	-0.00144798	-1.70972e-05	-0.000185955	-0.000853701	0.000222217	-8.54326e-05	-8.45035e-05	0.000629605	-0.000602199	-9.06098e-05	-0.000229129	0.000276053	-0.000612318	0.000498385	5.7809793e-05	-0.00113122	-0.00100451	0.000588781	-0.000978584	0.000403413	0.0013143	0.000237059	8.1713e-05	-0.000419999	0.000145753	-0.000115988	0.000423997	0.000234808	-8.58963e-05	0.000532013	-0.00036552	-0.000447287	-0.000393827	-0.000345134	-0.000144333	0.000858783	-0.000573232	0.000836432	-0.00010327	-0.00303886	0.00140536	-0.00144548	0.000271153	-0.00015772	-9.0594e-05	0.000749895	0.000352271	-0.001094	-0.00131215	0.000775221	0.000461063	0.00021265	0.000937284	0.000117119	-0.000648883	-0.00214615	-0.000950164	-0.000704979	0.000494213	-0.000299674	-3.54376e-05	0.000280786	-0.00257265	0.000106811	0.000189784	0.000354852	-1.3302e-05	-0.000206131	-0.000341351	0.000241711	0.0006429	-0.00108891	-8.46448e-05	4.4542605e-05	0.000714173	8.4324485e-05	-0.000840261	-0.000326265	0.000214891	5.722976e-06	0.000763913	0.000780724	0.000165588	0.000426398	0.000799183	6.649197e-05	-1.53965e-05	-0.00242825	-0.000224498	-0.0021989	-0.000338055	-0.00123773	-0.000172104	-3.01888e-05	-0.000128714	0.000860005	0.00105426	0.000449423	-0.000939607	-0.000240217	6.0817743e-05	0.000601888	4.4690446e-06	-0.000422422	-0.000803626	0.000929888	-3.66153e-05	0.000261539	4.726408e-05	-0.00077319	-0.000551858	0.000383646	-4.96516e-05	-0.00148137	-0.000163643	-0.000150832	-0.000924707	-0.00035946	-0.000162962	0.000276057	-0.000731014	-0.000874686	0.00109768	0.000497299	-0.000102046	4.11979e-05	2.0635913e-05	-0.000371005	-0.000328767	-0.000642308	5.0383373e-06	7.61116e-05	0.000134005	0.000615796	-7.34886e-05	-0.00227266	-0.000196386	0.00145016	-0.000613588	0.000147276	-0.000916363	0.000802938	0.00125699	0.000547811	-5.57922e-05	0.000131355	-0.000173294	0.000482924	0.000598278	-0.000173767	-0.000150453	-0.00140807	-0.000178332	-0.00107579	-0.000176338	-0.00018443	-0.000266253	-0.000497919	0.000184995	0.00209724	-0.000499491	-0.00109218	-3.48022e-05	-0.00036189	0.000150312	0.000356603	2.5653682e-05	0.000406343	-0.00026442	0.000478799	0.000653713	0.000657405	-8.09454e-05	0.00015992	-0.000105246	-0.000468336	0.000547025	-0.0011678	3.5319677e-05	-0.00167859	-0.00136832	0.000101925	1.1955732e-05	-0.0016567	-0.00217484	3.4189427e-05	-0.000427874	0.000209591	0.000193558	-0.00137683	-0.000172709	-0.00017392	-0.000514289	-0.000466645	0.000251113	0.000280533	8.411495e-05	0.000988515	0.00036424	0.000349396	-0.00054745	0.000531442	0.000445838	-1.68053e-05	-0.000249966	0.000719136	6.7262146e-05	0.000519754	0.00119967	-0.00050119	-0.000892327	-0.000617829	0.000202553	0.00058875	0.00103475	0.00165738	-3.75236e-05	-0.000234365	-0.000371377	-0.000224793	0.000112277	0.000350071	-0.000267635	0.000190519	0.000226681	0.0020233	-0.00127501	0.000252976	9.421155e-05	1.4524062e-06	0.000945567	-0.000761387	7.283183e-05	-0.000258639	0.00011474	-0.00304665	0.000118413	-5.5636e-05	-0.00217032	-0.000258463	0.000330357	-0.000223972	0.000340921	-0.000718714	0.000417201	0.000349397	-0.000331788	-0.00111491	-0.000210219	-0.000475514	-0.0004836	0.000266668	0.000528479	-0.00112204	0.00076755	-0.000941161	-0.000471764	0.000839813	0.000466433	0.000331155	-0.000241425	6.8697605e-05	0.000443516	-0.000195968	-0.000447608	-0.000548627	0.000234667	-0.000224401	0.00116944	-0.000373155	0.000356292	-0.000611258	8.217343e-05	-7.54305e-05	-8.66152e-05	3.474889e-05	-0.00134235	-0.00093652	-0.000332755	-6.01871e-05	0.000841992	-0.00075453	0.0016925	6.149774e-05	-0.000573781	0.000266503	-0.000284817	-0.00058184	-0.00033449	0.000306012	-0.000601128	0.000162774	0.00044298	0.000515708	-0.0001465	-0.000870609	0.000915161	0.00012454	-0.00011489	-0.000287258	-0.000128798	-0.000188954	6.792687e-05	0.000178832	0.000381805	-0.000108204	0.000676812	0.000992803	0.000104222	0.000103547	0.000445267	-0.000124932	-0.000297846	-0.000210483	-0.00102109	-0.000189253	0.000463102	0.000399549	-0.000241442	-0.000965456	-0.00143278	0.000505972	-0.0010438	0.000419093	0.000611006	0.000339538	0.000358478	0.00013705	0.000230176	-0.000192502	5.674507e-05	-0.000122002	-0.000760164	0.000181671	0.000969348	0.000246787	0.00081417	0.000530676	0.000719103	0.00132876	0.00209074	0.000994723	-3.89007e-05	0.000309628	0.000805232	-0.00019338	-8.99177e-05	0.000451422	-0.00182791	-0.000200009	-0.00108879	0.00062919	0.000489509	-7.71991e-05	0.00091417	0.000170082	0.000313101	0.00126161	-0.000582982	0.000322315	-0.000700914	-0.000194121	-0.00112208	0.000215284	0.00177462	0.000539423	-0.000208445	4.137207e-05	-3.98194e-05	-0.000516258	-0.00165901	0.000784064	7.8191406e-05	0.000810984	-0.00044774	0.000131804	1.3181182e-05	-0.000407665	-0.000550235	-0.000121724	0.000150358	-0.000360491	0.000728014	6.677148e-05	-6.21996e-05	-0.000932134	0.000990273	0.000826559	4.0538227e-05	7.073386e-05	-0.000319641	-0.000105104	0.000460245	0.000200024	0.00157481	4.8065278e-05	0.000721895	0.000520912	0.00110017	0.0013522	-0.000166732	-2.37064e-05	-0.000461328	-0.000105677	0.000703364	0.000592043	-0.000283899	0.000320388	-0.000604632	-2.38119e-05	-0.000167513	9.5886106e-05	-0.000344069	0.00112026	-0.0014522	5.111413e-05	0.00108934	-0.000753467	-2.47262e-05	0.000859246	0.00173129	-0.00109911	-0.00124291	-0.000983972	-5.85185e-05	-4.17839e-05	-3.69261e-05	0.000449434	-0.00106921	0.00330063	-0.00049108	-0.00167889	-0.000593844	0.000201947	0.000179349	0.000180658	0.00182636	-0.000899684	-0.000183829	9.4661846e-05	-0.0001315	-0.000259029	-0.00083711	-0.000307814	0.000405511	-0.000397055	0.000755626	0.000100077	-0.00183071	-0.000349311	-0.000499118	-7.61038e-06	-0.000676288	-0.000125545	0.000203711	-0.000226341	-8.72627e-05	-0.000227075	-0.000162244	0.000136579	-0.000160286	-0.000207497	-0.000314557	0.000408709	0.000287256	-0.0010783	0.00057924	8.6079555e-05	0.000794691	-0.000239263	-0.000341166	-0.000177155	-0.000561937	0.000858214	0.000543775	0.00109028	0.000253834	0.000782587	-0.0012759	-0.000201114	0.000219115	-0.000980159	-0.000330659	0.000684456	-0.001216	-0.000198328	-0.000193864	0.00014367	0.000555536	-0.000768202	-0.000512098	-0.00112414	-0.00140641	0.000277044	-0.00100124	0.000964144	-0.00058184	0.000441606	0.000121999	0.00136879	-0.000331179	0.000254964	-0.000196092	0.000345809	-0.000409077	0.00100424	0.000177216	0.000430024	-0.000356766	0.000481272	-0.000547324	-0.0015891	-0.00114605	3.9917326e-05	-0.000519612	-0.000165471	-0.000433461	-0.000235835	0.000348671	0.000405339	-8.16032e-05	-0.000164543	-0.000132514	8.062805e-05	-0.000773441	0.000421706	0.00143261	0.00199249	0.0001121	-0.000105416	-0.00016972	0.00033998	-0.00225812	7.513495e-06	0.000550849	0.000226697	0.000508873	-0.000180097	0.000202248	-0.00180936	-0.00113158	-0.000579775	9.205336e-05	-0.000455827	0.000826749	0.000414546	5.306685e-05	0.00151014	-0.00123756	-1.83656e-05	-0.00136687	-0.00158343	-0.00559192	-0.000816121	-9.87445e-05	-0.00131757	-0.000312035	-0.000153751	5.6587352e-05	0.00122185	4.784134e-05	-0.00010412	0.000783636	1.1313297e-05	-0.000394845	0.00039292	0.000389245	-0.000425354	1.809427e-05	-0.000268915	0.000317002	-0.000207608	-0.000375704	-5.57729e-05	-0.000539355	0.00270696	5.4467146e-05	2.105245e-05	0.00041847	-2.25508e-05	0.000947949	0.000281844	0.000213056	-0.000199458	0.000139899	0.000172535	0.00105406	0.000150878	-9.15911e-06	-0.000461026	-0.000189028	0.000625512	0.000847957	0.000256144	-2.71286e-05	-0.000151412	0.000265744	0.000269544	0.000156484	4.1298335e-05	-0.000186789	0.000305876	-7.91424e-05	2.2747365e-05	3.470975e-05	-0.000230172	-0.000240256	-0.000285698	0.000230688	0.00116597	-0.000119603	-7.56145e-06	-0.00160775	0.000413649	0.000797092	5.853856e-05	0.000368673	-0.000377633	2.9074215e-06	-0.000147009	4.7492576e-05	-0.000273333	0.000461748	0.000493219	-0.00016246	-0.000323907	0.000314536	0.000487372	0.000623869	-0.000424157	-0.000530973	0.000205529	-0.000216883	-0.000321765	0.000114536	1.6313186e-05	0.000274	-7.10706e-07	1.2927106e-05	-0.000573157	0.00146129	0.000619497	-0.000535016	-0.000467321	0.000909354	-0.000145391	-0.00031837	-0.000457819	-4.26029e-05	0.00213442	0.000386655	0.000517297	-0.00108688	4.03459e-05	0.00058244	-0.000459327	-0.000152818	0.000114314	-0.00312165	0.000777645	-0.000354306	-0.000138495	1.7922797e-05	-0.000151865	0.00058292	-0.000704887	0.000345163	0.000605151	-0.00089818	-0.000350984	-0.000364923	-7.87821e-05	-5.10183e-05	0.000793624	-9.02904e-05	7.780748e-05	-0.00012749	-5.02651e-05	-0.00117333	0.000370561	-0.0011044	-0.000338847	-0.000967309	-0.000270898	0.00121153	0.000322864	6.1276255e-06	0.00116253	0.000117401	-4.84279e-05	-0.000395972	8.592591e-05	-0.000642447	0.00136795	0.000145193	-0.000485806	0.000171327	0.00037128	-0.000995743	-0.000555531	-7.92237e-05	0.000730146	-0.000398203	0.000563776	-6.24243e-06	-0.000893022	0.00032107	0.000560477	-0.000243936	-0.000875997	0.000430672	0.000835254	-0.0010358	0.000411815	-0.000655912	-0.000114356	1.7890554e-05	-0.000279554	0.000134367	0.000257581	0.000846147	-0.000102377	0.000513808	-2.80509e-05	9.0772315e-05	-0.000123788	0.000857984	0.000241621	4.817961e-06	0.000127034	-0.00160351	-0.000793363	0.00179703	-0.000490039	0.000200371	-0.000695497	-0.000613943	-0.000356199	-0.000259872	-0.000880342	-0.000602663	0.000313623	0.00201483	-0.000690048	-0.00015695	7.382854e-05	-0.000669544	0.000107771	-6.75179e-05	-0.000657237	9.29829e-05	0.00190128	-7.90931e-05	0.000194857	6.663437e-05	0.000399715	0.00109782	-0.000605159	-0.000259167	-0.000286598	0.000218708	-7.79869e-05	-0.000292325	3.444122e-05	-0.000305196	0.000401993	-0.000419786	-0.000824977	0.000253969	0.000587371	-0.000458305	7.332485e-05	-0.000113094	1.2354954e-05	0.00125236	0.000223343	4.0180825e-05	7.770055e-05	-0.000543624	-0.000605833	-0.00108325	-9.1852e-05	-7.21492e-05	-0.000657668	-0.000125229	-0.000492348	0.000323732	0.000466953	-0.00382588	-0.000433979	-0.000724877	-0.000288133	0.000447984	-0.000401166	-6.47698e-06	-0.000116454	-5.26385e-05	-4.62371e-05	-8.40003e-05	-0.00304838	0.00087172	0.00075201	0.000433827	-8.92094e-05	0.000122812	-7.89672e-05	-0.000280968	0.000103976	0.000563233	5.3197156e-05	0.000674799	5.301775e-05	-0.000799185	-0.00185808	0.000640688	-0.000123159	-0.000329909	-0.00021025	-0.0006438	0.000291376	0.00075157	0.000208118	-1.33204e-05	0.00166232	0.000242846	0.000869701	0.000128706	-0.000170918	0.000531162	-0.000164054	-0.000156683	-0.000302317	-0.000759692	0.00126291	-0.000169224	-7.8969e-05	-0.000117405	7.69578e-05	0.000311179	-0.000136241	0.0016452	-0.000209052	0.00133713	0.000444635	0.00245755	0.00185419	0.00109015	8.090881e-06	-0.000424264	-8.96495e-05	-0.000444688	7.3240546e-05	0.000121349	2.1156542e-05	0.00149229	-0.000621	-0.000514801	2.7318962e-05	-0.000190558	-0.00104475	-0.000527957	-0.000305944	8.3672145e-05	3.4323028e-05	-0.000436846	7.058132e-05	-0.00146384	0.000203198	-0.000947965	-0.000237937	-0.000727475	-0.000374895	0.000574057	0.000283585	6.018067e-05	-0.000884041	0.00129518	-0.00124635	-0.000276327	3.9965158e-05	-0.000812034	-0.00123577	0.000124419	5.609331e-06	-0.000101784	-0.000454422	0.00015771	-0.000184989	-0.000318498	4.2672286e-06	-0.000785146	-0.0021466	0.000384466	-0.00028154	0.0008545	-0.000434435	0.000207716	0.000829071	-0.000351816	-0.000200991	-0.00172555	-0.0012791	0.00199907	0.000361762	-0.000117427	-0.000595925	0.000899579	-0.00145569	-0.00012567	7.6774464e-05	0.000265291	-0.0002589	-0.00013395	-1.74197e-06	0.00112135	-0.000435713	-0.000898864	0.000391834	0.000615406	-0.000925339	-0.000271488	3.6702902e-05	-0.000628121	0.000115515	-0.000437601	-0.000339186	-0.000848767	0.000965409	2.7043418e-05	0.000209246	0.00282672	5.496695e-05	-0.000129661	-2.52671e-05	-6.31138e-05	-0.000465037	-2.93236e-05	0.000149273	-0.000454207	-0.000343885	3.7921294e-05	0.00102311	-0.000413927	-0.000402999	5.0227222e-06	-0.000279819	-0.00107724	-0.000874897	-1.23765e-05	7.1850285e-05	-0.000644191	-0.000765796	-0.000555207	-0.000156549	0.000637928	0.000318282	0.000514818	-0.000809736	0.00110247	0.000422875	-1.40579e-05	-0.000144212	-0.000285735	0.000503362	-9.57611e-05	0.000143907	-0.0011143	-0.000486675	-0.000269751	0.000126961	0.000158426	0.00323748	0.00162853	-0.000996559	-0.000271031	0.000587228	0.000594576	-7.17549e-05	0.000273185	-9.85799e-07	0.000403537	-0.00104627	0.000287091	-0.000189239	-0.000180506	-6.28392e-05	0.000338532	-0.000641138	0.000199256	0.000100874	7.361965e-05	-0.000147641	-0.000318414	0.00108936	0.000333068	0.000255643	0.00103939	-9.72771e-05	0.000189933	-4.16236e-05	-0.000468445	-0.000193117	0.000622448	-0.00102246	-0.00104328	7.800574e-05	-0.000296156	-0.000615914	0.000183132	0.000783161	0.000717904	0.000914092	6.540818e-06	0.000256386	-0.000774221	-0.0011115	0.000264788	-0.000250736	-0.000155725	0.00080589	6.009699e-05	0.000476247	-8.16901e-05	6.0285507e-05	1.7119271e-05	1.0103447e-06	-0.000454952	-0.000624308	-5.98929e-06	-0.00070977	-3.21011e-05	-7.94896e-05	-0.000569648	-0.000214559	-0.000588581	-0.000146936	0.000538432	0.0005252	3.980163e-05	-0.000842249	-0.000315717	-0.000197286	0.00034534	5.133645e-05	-0.000596912	-0.000204474	8.259929e-06	-0.000645871	5.343899e-05	-0.000647348	-0.000295577	-0.000136208	-0.000207169	-4.66934e-05	-0.000293352	1.7849608e-05	0.000133778	0.000144828	-0.00021056	-0.000113534	-0.000241138	-1.65235e-05	0.00048117	-0.000948112	-0.00163277	-0.000597709	-0.000744196	0.000443698	0.000205578	-0.000199121	0.00168053	-0.000346151	-0.000364432	-0.000874687	-0.00076886	-0.00102414	0.000761208	4.0885112e-05	-0.00058008	0.000558088	-0.000291676	-0.000373726	-0.00104815	-0.000172555	-0.000602437	-0.00153323	-0.000621799	-0.000183128	-0.00061932	-0.00166069	0.000139629	0.00111046	0.000400933	0.000396671	0.000711344	-0.000880118	-0.00118169	-0.000135585	1.1660271e-05	-0.000203446	-0.000402496	0.000199422	-3.96528e-05	-0.000174041	-0.000471368	-0.000229167	-0.000224447	0.000105857	-0.000388213	-0.000197577	-0.000264558	5.0519844e-05	-0.000293432	0.000219491	0.000763929	6.3876825e-05	0.00122835	0.000271334	8.072453e-05	-0.000217312	-0.000388796	-0.00021898	-0.000403423	0.000129765	-0.000133094	0.000286836	-0.00133191	0.000139961	-0.000412057	-0.000279074	-0.000104976	0.000216013	0.000703687	8.409525e-05	-0.00144324	-3.88208e-05	0.000345075	-5.78764e-05	-0.000964342	-0.000381116	0.000171197	-2.2429e-05	-4.64983e-05	-0.000108916	-0.000438331	0.000204258	0.000757148	-0.000526136	0.00101639	0.000329303	0.00193894	0.00017203	0.000614316	0.00053054	0.000642507	-0.00163304	0.000453312	-0.000686154	-0.00192146	0.000722528	-0.000710927	0.000277296	-0.00108536	0.000686614	-5.44877e-05	0.000751179	-0.000237161	0.000824022	8.251402e-05	-9.87923e-05	-0.000505053	-3.98355e-05	-0.000737282	-0.000107082	0.000326896	0.000364009	0.00132353	0.000375808	-0.000266326	-0.000232131	0.000754052	-0.00049514	0.000602026	0.000298186	-0.000844834	-2.40661e-05	-0.000793703	0.000359869	-0.000941012	0.000957927	0.00228689	-0.000260531	-0.000237214	-0.000920583	-0.000598652	1.2238233e-05	0.000112928	0.000131046	-0.000374249	-0.00020691	0.000109207	4.1247775e-05	-0.0003396	-0.00125746	-0.00176138	0.00156641	0.00141934	0.000399552	0.000321079	-0.000587588	0.000120087	3.653867e-05	-0.00141288	6.9607595e-05	0.000561482	0.000718229	-0.000362061	0.000444869	0.000644517	-0.000780305	0.000131902	-9.44421e-05	0.000120724	0.00101651	0.000792803	0.00316279	0.000819642	0.00038246	0.00137021	-0.000709638	-0.000194458	-0.000175718	9.628277e-05	-0.00017811	-0.000294798	0.00108177	0.000424601	0.000752872	-0.000345491	0.000315519	-0.000309284	-0.000850061	0.000338845	0.00014128	-0.000447126	-1.24336e-05	0.000148496	0.000440227	0.000250732	0.000647358	-0.000239511	0.000542421	0.000865694	-0.00102134	0.000138519	-0.000608077	0.000676481	0.00126464	0.00115848	0.000891614	-0.000481703	0.00138814	0.000748023	9.689437e-05	0.00222338	0.000267112	0.0012207	0.000586511	-0.00247312	-0.000413617	-0.000182457	0.000196744	-0.000105312	-0.000395096	0.000237757	0.000532393	0.00107607	-0.000177826	0.000662214	0.00104883	-0.000136411	9.033384e-05	0.00109369	-0.000186507	-5.79341e-05	-0.000188053	-0.000345497	-0.000248849	5.014055e-05	0.000380682	-0.000813204	-0.000151471	0.000748208	-3.86601e-05	-0.000747946	-0.000536101	-1.53349e-05	0.0012487	0.000153112	0.00113232	0.000809699	-0.00125077	-6.55301e-05	-5.17713e-05	0.000406013	-0.000776703	0.000471523	0.000388339	-0.000366779	0.000280243	-0.000354186	0.000379564	0.0010416	-0.000447362	-9.39452e-05	-0.000669807	0.000490758	0.000795446	-1.24319e-05	0.00011482	-3.49337e-05	0.000573868	-3.1716e-05	-0.0017286	-0.000330507	-0.000206968	0.000201352	-0.000999308	-1.94173e-05	-0.00143071	-0.000349123	0.00211942	-8.66708e-05	-0.000227791	-0.000246856	0.000435595	-0.000852067	-0.000147052	0.000440613	-0.000440375	-0.00035124	-0.000262897	0.000667182	-0.000488879	-0.000486748	-5.61321e-05	6.174387e-05	0.000583938	-0.000203473	0.000806704	-5.46982e-05	0.000316125	5.0643033e-05	-0.000337236	0.000761992	0.000593492	-0.000277446	0.00131235	0.000422503	0.000257673	-0.000658766	-0.000581523	-0.000226684	-0.000102335	0.00018703	0.00091415	0.000919778	-0.000352917	-0.000314074	0.00104744	0.000169876	1.3926642e-05	4.7156736e-05	-0.000362997	0.000517946	0.000210368	0.000262698	-0.000234755	-0.00040235	0.000339373	-0.000322734	1.22924985e-05	5.1968287e-05	0.000130238	-9.76097e-05	-9.9964e-05	0.000157314	-0.000146545	0.000151782	-0.0001723	-5.14301e-05	-0.000811668	0.000583533	-0.000144408	-0.00027528	-0.0014763	-0.000291276	0.000795124	-0.0011259	-0.00174911	0.000287736	-0.000478355	-8.18608e-05	-0.000494919	0.000401325	0.000164874	8.46875e-06	5.4919703e-05	0.000191663	0.00064031	0.00130616	0.000221703	0.000986427	0.00023427	0.000163046	-0.000109481	0.000720911	2.4482506e-05	0.000495452	-0.000261439	0.000276683	0.000101406	-0.000495354	0.00128166	-0.000466828	0.000249775	6.283009e-05	0.000313982	0.000210809	-1.86861e-05	-0.00213162	-0.00282944	0.000893755	0.00150508	0.000786507	-0.000556514	-0.00102336	-0.00132113	0.00214137	0.000393914	0.0016535	0.00244017	-0.000524539	0.000114289	-0.000263574	0.000541154	0.000226608	0.00229222	0.00210265	-0.000529732	-0.00036299	-0.000396604	-0.000105513	-0.000176712	-0.000205308	-0.00232951	0.000297879	0.000714392	0.00139126	-0.00019172	-4.4335e-05	0.00117411	1.6918457e-05	0.000948339	-9.13902e-05	-3.22382e-05	0.000630625	0.000226017	0.000887266	-0.000156035	0.000622314	0.000852948	0.00158362	0.000236968	0.000262714	-4.54084e-05	-0.00176344	-0.00085485	0.000149539	-0.000186607	-0.000150955	0.00106819	-4.13052e-05	0.00139803	0.000362945	6.65631e-05	-0.000474026	-8.87679e-05	0.000524455	7.131364e-05	0.000250916	-0.000100867	9.974479e-05	-0.000462112	-0.00057151	-0.000195652	-0.000233491	0.00118094	-0.0001375	7.0372385e-05	0.00181935	0.000546824	0.000377852	0.00103517	3.7129223e-05	0.0024636	-0.000258358	-7.68922e-05	-0.000171785	0.000394509	-9.22442e-05	0.000122693	6.0885166e-05	0.000438306	0.000329744	0.000276677	-0.000605787	-0.000665859	-0.000545338	-0.000546248	0.0013501	0.00143367	-0.000256619	0.000685599	-8.77555e-05	-0.00085607	-5.64306e-05	0.00073814	0.000303789	0.0006962	-9.68073e-05	-7.99248e-05	-4.7466e-05	-9.95475e-05	0.000608781	0.000112346	3.329912e-05	-0.000763173	-7.54087e-05	6.479617e-06	-4.38838e-05	9.392546e-05	-0.000640304	0.000427878	0.000748191	-0.000318157	-0.000303312	-7.98896e-05	0.000188385	-0.000921905	-0.00160476	-0.00151388	0.000239879	0.000190449	0.00113076	-0.0013321	-0.000320862	-0.000654599	0.000555181	0.000500969	0.00245189	-0.000617797	-0.000696577	0.000236102	-0.000188239	0.00134344	-0.000935976	0.000372006	0.000122692	-0.000280583	-0.000509018	-0.00104168	-0.000775552	-0.00035412	-0.0013799	0.00121009	0.00241967	0.000447377	0.00172978	-0.000277396	-1.45001e-05	-0.000333949	0.000873076	0.00125253	0.000397251	0.00160901	0.000550559	0.000650904	0.000124488	0.00106374	0.00119188	4.7642243e-06	0.000303786	-0.000811114	-4.41039e-05	0.00047573	-0.00031254	0.00047257	0.000855001	-0.000305643	-0.000324106	-5.88706e-05	-0.000121672	0.000261642	0.000144125	0.000452625	-0.00051836	-0.000350068	1.8619783e-05	0.000749236	-0.00022813	-4.83934e-05	-0.000241883	4.6745507e-05	-0.000335199	-5.61791e-05	0.000278001	-2.35056e-05	0.000197913	-0.000119395	0.00053191	-0.000486282	0.000573891	0.00027436	-0.000264	-4.29709e-05	4.1483116e-05	0.0004616	0.000409329	0.000186102	-5.52112e-05	0.000152184	0.000851328	-0.000483009	-0.000283067	-0.000227803	-0.000512557	-0.00112735	9.771267e-05	-0.00126597	0.00010992	-0.000433702	0.00110355	0.00069995	0.000396318	0.000578162	-3.25892e-05	-0.000255773	0.00175927	0.00331976	0.00253166	-0.000442762	0.00064632	0.000370766	0.0018077	0.000306052	0.00050849	-0.000309468	-0.000623592	-0.00022632	-0.00141767	-0.00151675	-0.000266368	-0.000399166	-0.00563817	0.000238012	-0.000367582	-0.000136071	-0.000305992	-0.000477058	0.000976308	-0.000437824	0.000598503	0.000781587	-9.71572e-05	-8.30571e-05	0.000614067	-0.000657694	5.7535875e-05	0.000896187	-0.0016704	-0.000105574	-0.000635815	-6.86862e-05	-0.000158721	-9.14371e-05	-0.000195213	-0.000219176	-4.086e-05	4.9645812e-05	-0.000190967	-3.22202e-05	-1.00293e-06	-0.000161733	-0.000139752	0.000565518	0.000258421	-0.000520694	-0.00049464	0.000356141	-0.000844087	-0.000122074	-0.00056221	0.00158745	0.000217752	0.000327798	-0.000468555	-1.71027e-05	-9.76467e-05	0.000614599	-0.000417307	0.000489209	0.000246602	-0.000298357	-0.000401964	-0.00139957	-0.000768931	-0.000236092	-0.00056546	-0.00162242	-0.00185513	-0.000706727	-0.000360427	-0.00247647	7.257094e-05	0.000863295	-0.000257141	0.000931809	-0.000570846	0.00051638	0.000729141	7.670436e-05	0.00191676	-0.0013387	0.00114011	0.000189807	-0.000190238	-0.000399895	0.000518824	-0.00122993	0.000115948	-3.42858e-05	0.00154246	0.000395322	5.626502e-05	-0.000151598	-0.00010348	-0.000218691	-0.000765093	-6.50583e-05	-0.00127991	0.000465626	2.4212492e-05	6.972304e-05	3.88806e-05	-0.000205454	-0.000536739	-0.000342133	0.000604125	0.000638582	-0.00121424	-0.000316446	3.9435185e-05	0.000372844	-0.000159425	-0.000219891	0.000230655	0.000613355	-0.000147449	-0.000137551	-1.8298e-05	6.726306e-05	-0.00144025	-0.000614427	-0.000165816	-0.000153882	-0.00101835	-0.00105762	-0.000324965	-0.000730303	-0.000515507	-2.68933e-05	-0.000117406	0.000501274	-8.57374e-05	0.000254357	-5.06757e-05	-0.000170492	-0.000468363	-0.000263627	-0.000124232	-0.000360697	0.000602679	-0.000341236	0.000755034	-6.96724e-05	-0.000157137	0.001416	0.000169508	0.000196135	0.000554195	0.000171438	-0.000265094	-0.000672983	-0.000253231	-0.00103626	-0.000408399	-9.87873e-05	-0.000503726	-0.000527608	-0.000924315	-0.00039776	-0.000595578	-0.000421789	-0.000185561	0.000615224	-0.000329614	-0.000282709	-0.000438763	0.000537281	0.000535417	0.000433121	0.000666383	-1.69642e-06	-0.00020023	0.00136357	0.000166695	3.451644e-05	0.000232383	-0.00125943	-6.50665e-05	-3.74261e-05	4.927161e-05	-0.00071121	0.000609317	2.3967366e-05	-0.000341307	-1.71222e-05	0.000526729	0.000517796	0.000418519	-0.000208235	-0.000392593	-0.000410992	0.000175672	-0.000629715	-0.00056576	-0.000529982	-9.30587e-05	-0.00147508	-0.000144431	-0.00125521	0.00105989	0.000267751	-9.28608e-05	0.000422297	-0.000492508	-0.000629698	0.000340201	0.0007072	-0.000107371	-0.00139738	-0.000399295	0.000213185	-0.000554121	-0.000342911	-0.000133009	-0.000384649	-0.000440406	0.000169097	0.000687533	-0.000102506	-7.00999e-05	-0.000237112	0.000299898	0.000200866	0.000668853	-0.000522603	0.000763509	0.000802888	0.000424916	0.000683461	0.00077255	-5.71302e-05	-0.000480954	0.000326614	-0.000236018	-0.000833442	0.000352098	0.000661089	-0.000416075	0.000679207	-0.000455478	4.6059024e-05	-0.000607117	-0.000393578	0.000121675	-0.000798584	7.458179e-05	-0.000273077	-0.000893458	-4.80958e-05	-1.50063e-06	-0.000861861	-0.000614675	0.000381104	0.000691826	0.000555261	-0.000271429	-0.000517216	5.5964523e-05	0.000428372	0.000189493	0.000800984	-0.00011608	-0.000486846	8.0078426e-05	0.000205042	0.000857508	-4.09337e-05	-0.000236493	-0.00195863	-0.000242339	-7.6154e-06	8.4433676e-05	0.000591685	7.9779704e-05	-0.00105928	-0.00285582	-1.90618e-05	0.000680161	-0.000900474	0.000624633	0.000721933	-0.000291892	8.962067e-05	-0.00066817	-0.000359664	0.000263572	-0.000345116	-0.00146773	0.000400024	-0.0025269	0.000107671	-0.000257615	-0.00214411	-0.000525664	0.000914651	-0.000165624	0.00165803	0.000877055	0.0010503	-0.000343877	9.74146e-06	-0.000217027	-0.000526368	0.000498984	0.000587294	3.2080585e-05	0.000965063	-0.00102192	-0.00240148	-0.000372246	-0.000932439	5.253299e-05	0.000405875	0.000360533	-0.0012853	0.00049481	0.000661705	-0.000190976	-0.000261355	-0.00135014	7.139479e-05	-0.00107383	-0.00119926	-0.000336006	-0.000884059	-0.000753946	-0.000208188	-0.000746451	-0.000294823	-0.00260387	-0.000281323	-0.000617337	0.000535489	-6.84312e-05	-0.00044068	-0.000759735	0.000331885	0.00113699	-8.35208e-05	0.00153026	-0.00208116	0.00134001	0.000584615	-0.000216889	0.00016328	-0.000702566	-0.000770298	-0.000416627	-0.000943458	0.000732786	0.00167985	0.000371266	-0.00133611	0.000105351	-0.000227024	0.000252978	-0.00140705	-2.53927e-05	-0.000164706	0.000450191	0.00111825	0.000880803	0.000978973	-0.00184343	-0.000934967	3.6858506e-05	0.000627641	-3.16037e-05	7.4456475e-05	0.000754873	0.000230525	0.000657604	0.000828989	9.6383636e-05	-0.000664888	-0.000213754	2.3520393e-05	0.000668169	0.000495632	6.632471e-05	-0.000245768	-8.73229e-05	0.000462506	-0.000307718	0.000415806	-0.00031062	0.000676632	0.000491765	-0.000458547	0.0010328	0.000243142	0.000162591	-3.35292e-05	-0.000179723	2.348656e-05	0.000179505	0.00012455	-0.00042327	-0.000520309	-0.000101498	0.000126068	-0.000161744	-1.41179e-05	-0.000391445	-0.000221777	-0.00019091	-0.000177152	-9.21743e-05	0.000646485	-0.000165535	-0.00022581	-0.000712334	-0.000877504	0.000681592	-0.000607324	-0.000215001	0.000336793	-0.000260477	-0.00024896	-0.000387283	-0.000154189	-0.000222996	-0.000213857	0.000372061	0.000121474	0.000197794	0.000550511	0.000228348	-0.000512636	-0.000657555	-2.37231e-05	-0.000250003	7.668998e-05	-0.000324087	-0.000628049	-9.61224e-05	-0.000448932	6.304536e-05	-8.32884e-05	0.000814793	-0.000398857	-0.000713115	9.057908e-05	-0.000701033	0.000541311	-0.000238322	0.000496669	5.5766865e-05	5.2271636e-05	-0.000102445	-0.000711931	-0.00217477	-0.000433744	-0.000761858	-0.000416237	3.7731013e-05	-0.000214526	1.38429405e-05	0.000894367	-5.40721e-05	-7.76238e-05	0.00109531	-0.000614929	-0.00085535	0.000564003	-0.000147752	0.000367744	0.000454841	0.000159615	-0.00198368	0.000279862	0.000187775	0.000334273	-0.000405021	-0.000643734	0.000349045	0.000374755	-0.000167367	0.000978587	-0.000290356	-0.000539879	-0.000138623	-1.25475e-05	0.000397883	-0.000241341	-0.000362381	-0.0010512	-0.000319624	-0.00134184	-0.000404797	0.000554474	-0.000489941	-0.00217926	0.00160537	0.000347661	6.406941e-05	0.000210358	-8.1695e-05	2.7318547e-05	0.000304872	1.8256753e-05	0.000188269	0.000264655	-0.000290233	-0.000620682	0.000680351	0.000179299	-0.000337735	0.000412256	0.000111086	-2.29224e-05	-0.000258412	-0.000166925	6.995423e-05	-0.000339308	0.00111706	0.000269534	-8.44058e-05	-0.000329894	-7.334e-05	0.000225695	9.210415e-05	7.827475e-05	0.000215077	0.00266531	0.000657944	-0.00125612	0.00157348	0.00180188	0.000225483	-0.000310184	0.00125343	0.00210492	-0.000357851	0.000545244	-0.000132665	-4.57387e-05	0.00455962	0.000700952	-0.000393418	0.000768831	0.00169734	3.5453737e-05	-7.6404e-05	0.000151294	0.000942604	0.000405873	0.000714797	-0.00102427	-0.000696347	0.00124636	-8.10648e-05	0.000156658	-0.000988808	-0.000136455	0.00126747	-0.000297539	-8.26901e-06	6.7437504e-05	0.000132593	0.000134443	3.109166e-05	0.000124481	0.000123504	-0.000229763	-0.000505457	-8.67557e-05	0.000783837	0.000546951	-0.00100608	-0.000205694	0.000195685	-0.000815665	-0.000227506	-8.95117e-05	-6.15597e-05	-0.000287457	-0.000539981	-0.000109688	-4.94413e-05	-0.00134646	2.386915e-05	-0.00246451	-7.58301e-05	6.1248975e-05	-0.000423279	0.000863246	0.000423111	0.00109021	-0.000399618	-4.40089e-05	-0.000185825	-0.000111354	0.000148598	-0.000195103	-0.000502128	0.000145242	-0.00116717	0.000763457	-0.000274495	0.000897336	0.000280073	0.000373169	0.000385209	0.000206196	0.000231354	-0.00020335	-0.000682243	1.8123077e-05	-0.000234792	-0.00101758	0.000338126	-5.68253e-05	0.00025584	-8.50298e-05	0.000109442	0.000327479	-7.9853e-05	0.000129418	0.000664435	0.000675839	0.000141916	-0.000208273	3.9005903e-05	0.000706691	0.000286366	0.000353334	-0.000814697	0.000444554	0.000819508	-0.000235702	-0.000701763	0.000131396	0.000298436	0.000451848	-0.000365956	-0.000215412	0.000808887	0.000521651	9.008142e-06	0.000459052	9.117074e-05	-0.000194501	0.00158665	0.000751084	-2.97406e-05	0.000192277	-0.00100634	0.000652559	-8.07054e-05	-0.000424637	0.000410016	0.000378532	0.00039848	-0.000342018	0.000561541	2.8644823e-07	-0.000332294	0.000702121	5.803908e-06	0.00199897	0.00176691	0.00186029	0.000929911	0.00118096	-0.00130695	0.000588394	-0.000238004	-0.00118895	5.3087853e-05	0.000299379	-0.000147529	0.000142107	0.00029938	0.000152005	0.000180151	0.000355619	3.4652756e-05	-0.00024637	-4.76155e-05	-1.08453e-05	0.000102888	0.00187143	0.00107415	0.000228663	0.0026867	0.000176767	-0.00025485	0.000111808	-0.00296727	-0.000239857	0.000137374	-0.000117078	-0.000476886	4.986087e-05	-5.69083e-05	-2.84801e-06	-5.05033e-05	-2.22793e-05	7.8313235e-05	-2.1922e-05	0.000198488	0.00017746	0.000322895	-0.000134822	-0.0005743	-0.000760377	-0.00048453	-0.00131703	-2.57991e-05	1.7447994e-05	0.000964887	-0.000726458	-0.000218539	-0.000564506	0.000721653	-0.000256502	4.0653857e-05	-0.0001965	-0.000119685	0.000109851	0.00118814	-0.000518814	-0.000245041	-1.39268e-05	-0.0021003	-9.74929e-05	-2.62017e-05	-0.00163144	0.000397245	0.000173059	-0.000946645	0.00202296	0.00095579	4.8447713e-05	-0.000388325	-0.00072498	0.00118702	0.000794657	0.000438366	-0.000237713	-0.000169133	0.000755452	-6.372e-05	0.000512699	0.000467313	-0.000141305	-0.000842021	0.000356922	-0.000156582	9.755846e-05	1.7940241e-06	-0.00104995	0.000843299	0.000268245	0.000306584	0.00117123	0.000471964	0.00112977	-0.000196313	-7.00121e-05	-0.000560708	-0.000799392	-0.000435058	0.00111361	-0.000621501	0.00186742	0.000216439	0.000421027	-0.000650652	0.000554659	0.000692509	-0.000376252	0.000102543	-0.000298967	0.000170657	-0.000235287	0.00025634	-0.00304232	0.00143374	0.000276863	-0.000914265	0.00034282	0.000924537	-0.00211578	0.000462525	-0.000116436	-2.72752e-05	0.0016234	-0.00149696	0.000675561	-5.98134e-05	-0.000215938	-0.000195023	-0.00146811	2.0651e-05	0.000417471	-0.000216233	-0.00101315	-0.00268141	-0.00153463	-0.00104116	-0.000572816	-9.08373e-05	0.000299254	-0.000359726	-0.000612874	0.000488802	0.000230268	0.000597084	9.542639e-05	-0.000187223	-0.00126811	0.000587498	0.000371371	0.000137782	0.00027462	-0.000172436	-0.000281719	-0.000828192	-0.000454203	-0.00331478	-3.28727e-05	0.00071677	1.4874177e-05	0.000581495	0.000186115	3.989883e-05	0.000129499	-0.000541323	0.000143297	0.000150932	7.946061e-05	-0.000130248	-0.000481564	-0.00063445	-4.50898e-05	-0.000163553	6.39828e-05	0.00158687	0.000242962	-0.000184874	-0.000671292	0.00153614	0.000677856	0.000711653	0.000104564	-0.00114244	3.0904537e-06	-0.000536531	0.000568601	0.000469245	9.115599e-05	0.000315111	-0.00035675	-0.000297741	-2.93312e-05	4.8124068e-05	2.2000784e-05	-0.000313692	-0.00115306	-0.000231475	0.000668523	-0.000154066	9.790574e-05	-3.79176e-05	-2.74257e-05	-0.000170265	-0.000220057	0.000142899	0.000625205	-0.000205715	-8.32786e-05	-0.000963399	0.00034574	-0.000248559	-0.000520701	-0.000901784	0.000724293	-0.00114011	-0.000277427	-0.000684795	-5.99385e-05	-0.000633802	-0.000114507	-0.000405801	0.000456728	0.000175128	-0.000330177	0.000495899	0.000135421	-0.000171984	-0.00244121	0.0028053	0.00124379	0.000424388	0.00130093	-0.000549529	-0.000167886	0.000309271	0.000460165	9.103828e-06	-0.000313357	0.000379944	-8.90367e-05	-2.7195e-05	-2.92815e-05	0.000191831	0.000825854	0.000134435	-9.23238e-05	0.0013506	5.841423e-05	0.000343573	-0.000922728	-0.000916612	0.00136371	5.2694195e-05	0.000419673	-0.000414282	0.000390764	-6.40058e-05	-0.000182527	-0.000196288	-0.000466414	-0.000383631	-0.000759336	0.00011133	0.000775371	-0.000468119	0.000936057	-0.00182632	-0.000607439	-0.000318036	-0.000413214	-0.000670428	-0.00188915	-0.000426227	-0.000156436	0.000174676	0.000473364	0.000446902	0.000218795	-0.000489782	-0.000173295	-0.000136317	-0.000591323	9.943753e-05	0.000802778	7.9175814e-05	-0.000592073	0.000701958	-0.000242279	0.000511472	0.000188533	-4.71697e-05	-0.000520908	0.000754325	-3.4893e-06	-0.000315089	-0.00122018	-0.000376556	-0.000354953	0.00036398	0.000365016	-9.02404e-05	-4.87448e-05	-0.00032972	-5.7631e-05	-8.03018e-05	1.3571169e-05	-0.00029019	0.000399078	0.000328005	-0.000279369	0.000643163	0.000858824	0.00135136	0.000217069	-0.000238815	0.000579842	0.000630033	-0.000499322	0.000102527	-2.61592e-05	-0.00011357	-2.00957e-05	0.000796787	-0.000441131	-0.00171639	0.000164166	0.000242791	4.0497765e-05	-0.000511979	-0.000105776	-0.000101064	7.1175455e-05	-2.86595e-06	0.000441449	0.00067741	0.00107577	0.000228509	0.00020181	0.00122968	0.000963514	0.00111994	0.000823103	0.000181021	0.00046714	0.000172385	-0.000503656	-0.000608283	-0.000331794	-9.0822e-05	-0.0011564	-0.00045826	-8.53928e-05	-0.000742106	0.000167995	-0.000437864	-0.000541199	-0.00111065	0.00135407	-0.000449265	-5.61874e-05	-0.000509809	2.9941406e-05	-0.000189829	0.00235882	3.016043e-05	-0.000261314	3.2041826e-05	-1.1275e-05	0.000631152	0.00177081	0.000250204	-0.00010158	-0.000455271	-0.000962648	-0.000188393	0.000146029	-0.000406845	-0.000888268	0.00088269	-0.00161969	-0.000689469	0.00111468	-0.000676035	-4.73603e-05	-0.000326894	-0.00028301	-0.000753799	-0.000117795	-0.000716702	-0.000415247	0.000476126	2.3467164e-05	-0.000316405	0.000508513	-0.000498172	0.000262541	-9.98567e-05	0.00176756	-0.000462212	0.000321039	-0.000993106	-2.85656e-05	0.000432554	-0.000631336	0.00120484	-0.00129876	-3.38863e-05	0.000465121	0.000347205	0.00087697	0.000589281	-0.00367668	-0.00182293	-0.000350483	-0.000550253	0.00173631	0.000663597	0.000336047	0.00259023	0.0037405	0.00121641	0.00332245	0.000305333	1.0558142e-05	0.0013199	-0.00018275	7.8850404e-05	7.797034e-05	-0.000100441	0.000503949	-0.00166472	0.000232434	0.000766824	-0.000177312	0.000141151	0.000769963	8.538737e-05	0.000257054	0.000408021	-0.000821272	0.000209338	0.000364422	-0.000140931	-1.85554e-05	-0.000894836	-0.000908267	0.000992873	-0.000210118	-0.00246263	-0.000711921	0.000531139	2.7313801e-05	-6.68728e-05	-0.00207352	0.000488786	-0.000384484	-0.000174116	0.000256527	-0.000573926	0.00022536	-0.0012072	-0.00052077	0.000466544	0.000567671	0.000358468	0.000592576	-0.000169856	-0.00281642	0.00014966	-0.000441277	0.000570827	-0.000874573	0.000734719	-0.00123119	-9.50456e-05	-0.000400132	0.000166867	6.3246316e-06	-0.000123596	-0.000408186	0.000580935	-5.18949e-05	0.00012013	-0.000143707	0.000388664	-0.000152521	0.000165012	0.00147014	0.000535614	0.000661198	0.000227753	0.000942221	0.000610165	0.000272342	-0.000520593	0.000974283	0.00019386	-0.000517579	-0.00292709	-0.000108941	-0.000425598	-0.000469342	-0.000201877	-3.07085e-05	-0.000250356	0.00038584	-0.000101875	-0.000237836	-0.000252426	0.000361447	0.000136776	-0.000557242	-0.000384099	0.000125095	-0.000401666	-0.000215195	-0.000249286	-0.000700963	-0.000268088	0.000888504	0.000658011	-0.00056263	-0.000586624	-0.00103628	-0.000169312	0.000234498	-0.000451009	0.000241475	0.000314796	3.2602677e-06	0.000218292	0.000517643	0.000229272	0.000151409	0.000157776	8.1392514e-05	0.000310054	-4.60325e-05	0.000890913	-0.000628211	-0.000747869	0.000569921	0.000723254	0.000529271	-0.000578338	-0.00036546	0.000137465	-0.000247766	8.481581e-05	-0.000131558	0.000130292	-0.000333521	-0.000782403	-0.000405316	-0.0019216	-3.71458e-05	0.000674412	0.000894044	-0.000512719	-0.000248169	0.00144346	-0.000451945	-0.000424692	0.000363302	0.000442084	0.000415095	-0.000241932	0.00055389	0.000974193	-0.000231693	0.000912077	0.000477003	0.000724119	-0.000110855	-0.000233714	-0.00027732	0.000448887	0.00073609	4.8492395e-05	-0.000200861	0.00100785	1.0020245e-05	-0.00172689	6.8896436e-05	-0.000786133	0.000345013	-0.000581478	0.000184962	-0.000127727	4.344101e-05	-1.89836e-05	-0.000984073	0.000346634	-0.000285569	0.000227615	-0.000188854	-0.00029604	-0.000843214	6.882511e-05	-0.00146583	-4.79015e-05	-0.000950117	0.002026	0.00232695	0.00137589	-0.000149987	0.000244292	0.00135917	0.00225409	0.00231449	0.00156864	0.000830954	0.000639581	-0.0004559	0.000194426	0.000133011	0.000998827	-0.0023001	7.904848e-05	-0.000613348	-0.0004739	-0.000653711	0.00103851	-4.78842e-05	-0.000502137	0.00033116	5.023531e-05	-0.000909327	0.00186409	-0.00114814	0.000637198	-0.000216621	0.00038604	-0.00104516	-0.000409595	-0.000164057	-0.000453629	-0.000135146	0.000866769	-0.000170344	-0.000286152	-0.000617299	0.000141274	-0.000836512	0.000180872	-0.000181413	-0.000164686	0.000421611	0.000110989	-0.000323299	0.000412529	0.000553997	0.000249213	0.000228884	0.000484621	-5.11097e-05	0.000193008	0.000226525	5.2438143e-05	9.771074e-05	0.000199456	0.00056955	-0.000283649	0.000283134	0.000365572	0.00147731	-0.000560432	-0.000459181	-1.1064e-05	0.000541309	-0.000394029	0.00043444	0.000229613	0.00183013	0.000134343	-8.3159e-05	0.000639066	0.000549418	0.000740628	-0.000873219	-0.000610275	0.00138505	-0.000172998	-0.00081452	0.000810975	-0.00113487	0.000397648	0.00016666	-0.000332359	-0.000187752	3.45988e-05	0.00107881	0.00146904	-0.000245368	-0.000165991	0.000373928	0.000529431	-0.000626263	0.00134189	-0.000949355	-0.000171311	-0.000589599	6.967722e-05	0.000743867	0.000747086	0.00062807	0.00197346	-9.67517e-05	0.00047655	0.000222491	-2.46562e-05	-0.000762941	-0.00020296	0.000712478	0.000212807	-0.000341233	-0.000680134	0.000203531	-0.00129519	0.000332708	0.0013449	-0.00053419	0.000661018	0.000852764	-0.000768931	7.335259e-05	0.00168208	2.858898e-05	0.000154312	6.0403338e-05	-0.000576556	-8.10906e-05	-0.00247785	0.000426177	0.000972865	-0.000172709	0.000240011	-0.000320082	6.171915e-05	-0.000181275	2.3103661e-05	-0.0017459	-0.00102873	-0.000884905	0.000835317	-0.000154895	1.1169475e-05	-0.000281573	0.00038677	0.000277112	0.000779126	0.000601914	0.000549654	-0.000129718	5.9040292e-05	-0.000154899	-0.000325552	-0.00114511	0.000261036	-0.000226635	7.3653505e-06	-0.000310952	0.00067907	0.000588673	0.000798116	-9.66445e-05	-0.000107168	-0.00223802	0.000239192	0.000612251	0.000364124	0.00115887	-0.000425203	-0.00120949	0.00199132	0.000414213	-0.000730764	-0.000691609	-0.000264678	-2.35538e-05	0.000907601	0.000315851	0.000386339	-0.000650284	0.000137389	-7.51189e-05	-0.000533155	0.000350348	0.000281932	0.000617514	1.517233e-05	0.000581959	0.000849696	0.000419999	-0.000233644	-0.000101022	-0.00328333	0.000507288	-0.000559596	-0.00051201	-6.88229e-05	0.000673379	0.000325706	0.000566507	-0.0012347	-7.96301e-05	-0.00106722	-7.32859e-05	-0.000189123	-0.000398792	-1.50799e-05	-0.000490979	0.00041549	3.870874e-05	-0.000505289	-0.000865526	0.00132525	0.000174264	-0.000289326	-0.000516492	-0.00043704	5.9021935e-05	0.000412899	-0.0006461	-1.17855e-05	-0.000657534	-0.000354606	0.00013616	0.000386874	-0.000467932	3.3485438e-05	0.00162235	-0.000779353	0.00184605	0.000954959	-0.000290198	-3.51857e-05	-0.000804696	0.000682738	-6.65211e-05	0.00046256	-0.000298715	-0.00184529	-0.000454692	-0.00011983	0.0005889	-0.000664758	-0.000125787	0.000165246	-0.000274499	-0.000699892	0.000627764	-9.43383e-05	0.000132058	0.000114441	0.000429059	0.00123064	-5.63097e-05	-0.000887342	-0.000174382	-0.000772266	-0.000248829	3.063085e-05	-0.000124987	0.000224704	0.000919492	0.000457833	-0.00101964	-0.000769537	0.000559261	-0.00033671	-0.000831986	0.000848235	3.583719e-05	-0.000268615	-8.77555e-05	0.00120913	-0.000371104	-0.000244513	0.000488596	0.000484582	-0.000592641	0.000420358	-0.000128127	0.000926942	-0.000347813	-0.000414447	-2.99401e-05	8.797049e-05	0.00077392	0.000386363	-0.000477513	-0.000229213	0.00024294	0.000745165	-0.00140739	0.00110827	-6.93568e-05	1.8092045e-05	0.000640276	0.000517051	-0.000280122	-1.41854e-05	8.287931e-05	0.000655042	0.000926668	0.000606573	0.000702003	0.00139419	-0.000167958	0.000158589	0.00109505	0.000380654	0.000915254	0.000351438	0.000492133	-0.000339728	5.4842654e-05	-5.24364e-05	-0.000109652	0.000932386	0.000820131	-0.000162854	0.000125544	0.000851836	-0.000266416	0.000166624	3.8634014e-05	0.000847664	0.000674799	0.00153693	6.985315e-05	-0.000314607	-1.49572e-05	0.000531069	-0.000615756	0.000376513	0.000869681	0.00122886	-9.01461e-05	0.000885362	-0.000488019	-0.000689552	0.000122514	0.00024992	0.000241365	0.000204894	0.00100436	-0.000711075	0.000254576	-0.000713326	0.000155499	0.000612119	0.000359021	-0.000742085	0.000483184	0.00050771	8.466681e-05	-4.34474e-05	-0.000851961	-0.000335377	-0.000524218	-0.000551211	-9.35895e-05	0.000609334	-0.000162003	0.00025624	0.0010362	-0.000142055	7.393492e-05	0.00175043	-6.48748e-05	0.000211816	0.00125904	0.000316948	0.000968326	0.000164308	-0.00221595	-0.000201412	0.000607207	-0.000835374	0.00112459	0.000591262	0.00022014	-0.000997029	2.0791762e-05	-0.000270318	0.000110958	8.95107e-05	-0.00129657	-0.001839	-0.00132222	-0.00120244	-0.000632728	-0.000701627	-0.000828557	0.00085951	-0.000142919	-0.00087745	0.00042032	-0.000309188	-0.000616781	0.00122255	-0.000161672	0.000667273	0.000638385	0.000589162	0.000248068	-0.000154932	-9.74878e-06	0.000337943	0.000334544	0.000678146	-0.00114106	-0.000174845	-5.50852e-05	0.000279222	0.000300962	-1.56513e-05	-0.000639172	4.8494003e-05	0.000124466	-0.00106024	0.000263057	4.258442e-05	0.000910437	0.000116425	0.000772256	-4.94806e-05	3.6925935e-06	-3.95224e-05	0.000799491	-1.42307e-05	-0.00017838	-8.87332e-05	8.9050016e-05	-3.11887e-06	7.7454155e-05	0.000451862	6.638744e-05	4.8237438e-05	0.000696481	-0.000594498	5.572374e-05	-0.000243618	0.000854377	2.4686724e-05	-0.000310221	0.000961362	-0.000798998	6.468027e-05	-0.000897812	-1.8211e-06	0.000549395	-0.000428859	-0.00160258	-0.000340035	2.7611539e-05	-0.00027004	0.000433524	1.4507643e-05	-0.000355084	0.000902752	-0.000524974	3.2494083e-06	-0.000513992	-0.000688102	-0.00102135	-0.000717613	0.000879052	0.000239294	-0.000564506	-0.00114745	-0.000278008	-0.000240482	0.00124852	-0.000315697	0.00164415	0.00212741	0.000530207	-0.000563767	-0.000426047	0.000310196	-0.00317406	0.000557496	0.000142518	0.0013479	0.000582652	0.000139811	0.000219024	0.000187024	-0.00123783	-0.000222588	4.600852e-05	-0.000178068	-0.000210095	0.00161898	0.00016112	-0.000403535	-0.000131645	-4.27729e-05	-0.000196028	8.6496635e-05	-0.000284828	-2.3885e-05	-0.00017241	3.254462e-05	0.000249	-0.000941455	-0.000304099	-0.000501083	-0.000758341	1.4902262e-06	-0.000205856	-7.25855e-05	1.649405e-05	0.000175668	0.000298647	0.000238971	-0.000395761	0.000967199	-0.00045077	0.00175842	0.000377909	-8.06768e-05	0.000686543	-0.000499699	0.000208176	-0.000503528	-0.000214259	7.706312e-05	-0.000660529	-0.000925254	-0.000395003	-0.000236438	-0.000792339	0.000138105	4.0750427e-05	-0.000656739	-0.000333709	-0.000992294	1.1243354e-05	-0.00020238	0.000209052	0.000583004	-0.00010402	4.353901e-06	-0.0011153	-0.000184739	-2.92592e-05	0.000399911	0.000258057	-0.000211489	0.000294464	-5.86636e-05	0.000408243	-0.000466985	-3.24926e-05	0.00105608	0.000675505	-0.000204964	-0.000319924	0.000496943	-0.000182114	-0.000550544	-0.000165675	-0.000216286	-0.000158821	0.000288508	-0.000292071	0.000495494	-0.000285612	0.00108822	-0.000343099	0.000326226	0.000268205	-0.000206421	0.000345862	-0.000564106	0.000622941	-0.000499595	-0.000529845	0.00058392	0.000367023	4.443339e-05	0.000534152	0.000218444	0.00013861	0.000251161	-0.000317835	0.000389906	0.000683725	0.000256216	-0.000300041	0.000104904	0.000488484	-0.00150864	-0.00122996	-0.000118537	-7.4541e-05	0.000316863	-0.00081456	0.000462574	-0.000144922	-0.000439425	-5.25248e-05	-0.000157194	0.000647976	0.000116207	0.000947378	3.496138e-05	0.000188622	-0.000242347	-0.000797511	-0.00099904	-0.00166425	0.000407752	-0.000183476	0.00130753	-1.20709e-05	-0.00189891	0.000362433	5.097929e-05	-0.000405944	-0.000154129	0.000438974	0.00152063	-0.000112757	-0.000472769	0.00162581	0.000936579	0.00154108	0.00116765	0.00184173	0.000246691	0.000978959	0.00036514	0.000371493	-0.000528269	-0.000499627	0.000164626	-0.000812561	0.000397436	9.7274904e-05	-0.000824464	0.000127668	0.000437457	-0.000611158	3.763857e-05	0.0013928	0.000820446	-0.000335531	0.000494818	0.000436124	0.000203699	-0.000916499	5.3396478e-05	-7.84802e-05	-0.00010755	4.8475074e-05	-0.000123156	0.000421076	0.00134876	0.000842712	-0.000812297	9.6413314e-05	-0.00139442	0.000451551	-0.000271938	-0.000819399	-0.00140568	0.00121369	0.000860958	0.00102403	0.000838947	0.000224606	6.429809e-05	0.000171448	0.000705785	-0.000356104	9.3106384e-05	0.000424212	0.000619433	-0.000340168	0.000455249	2.6486958e-05	7.615107e-05	0.000824448	0.000362764	0.000637718	0.000709548	8.3448474e-05	0.000127581	0.000251964	0.000136109	0.000840774	0.000820725	0.000663077	0.000181845	0.00107172	0.000701325	0.000147994	0.000750816	0.000442052	0.00033233	0.000683292	0.000271604	0.00116012	0.000694392	0.000186141	0.00119982	0.00107265	0.000204014	0.00123018	0.00016087	0.00140955	2.0943135e-05	0.000857892	-0.000393064	-0.000739237	-0.000552799	0.00018389	-0.000215455	-0.000362591	-3.2534e-05	0.000226846	-0.00049004	3.0043353e-05	8.63185e-05	-2.48987e-05	0.00198504	0.000266225	0.000823686	0.000130887	-9.27659e-05	0.00233994	-0.000696274	0.000526949	0.00152821	-0.000361807	0.000235564	0.0011591	0.000511166	-0.000928047	-0.000204193	-0.0020557	0.000583316	0.000552443	-0.000263961	0.000999501	-0.000601392	-0.0014058	0.0014971	-0.00212756	-4.93298e-05	-3.49652e-05	-0.000520783	-0.000249288	-7.00505e-05	-0.0001507	-0.000503369	-0.000255707	-0.000168072	1.7300433e-06	-0.000437932	0.000491799	0.00018027	-0.000721471	-0.000457465	0.00060007	0.000694173	7.491782e-05	0.00107744	-0.000126031	-0.000500838	-0.00175199	-0.000181678	-0.000288679	0.000189574	-0.000203179	-0.00124977	0.000608837	0.00129518	-0.00055584	-0.000474045	-0.000471778	0.000262324	0.000268961	-6.41569e-05	-8.51523e-05	-3.8218e-05	0.00104922	1.458441e-07	-0.000132267	0.000166856	-0.000124224	0.000341574	0.000302751	0.00017737	1.15743605e-05	-0.00017254	0.000525481	0.00102049	0.000130754	-0.000406339	0.00120414	0.000451276	8.349895e-07	-0.000427048	-0.000687877	-0.000465915	-0.000681761	0.000438436	0.000204824	-6.59135e-05	0.00123136	0.00011627	0.000488301	0.000164167	0.000435787	0.000797246	-0.000273339	-0.000246938	0.00115994	0.000239911	0.000332912	-1.47907e-05	0.000451098	-0.000981923	-0.00120385	2.448006e-05	-0.000380897	0.00101636	6.7800192e-06	-0.000220082	-0.000310804	6.476614e-06	-0.000420707	-0.00101587	-0.000337104	0.000391419	-0.000125654	0.00139456	-0.000600988	0.000769412	-0.000456022	-4.84996e-05	-0.000352493	-0.000939347	-0.000441551	0.00113377	8.04881e-05	0.00108002	-0.000372958	-0.000134405	-0.000719899	-0.00112733	-0.000146741	-0.000516945	6.959005e-05	0.000949305	0.00258375	-0.000614401	0.000543421	0.00202689	0.000863943	-7.41392e-05	-0.0004595	-0.000134358	-0.000310448	9.800567e-05	9.854056e-05	0.000283353	0.000221393	0.000279952	0.000705988	-9.59463e-05	-0.00036785	0.000882587	0.000307066	-0.000976477	0.000629783	5.0449333e-05	-0.000170758	-0.000213097	-0.00023739	-0.000617619	-0.000136166	0.000329006	-7.00225e-05	-0.000497922	-2.76674e-06	3.7280864e-05	3.0515168e-06	0.000693806	0.000202341	0.000296505	-0.000295515	0.00032381	-0.000160987	-0.000134173	0.000197645	-2.9334e-06	0.00226578	-0.000256202	5.8278933e-05	-0.000560063	-0.0012802	-0.000231834	0.000509477	-0.000180858	-0.00236237	-0.000714274	-0.00150517	-0.00130448	-0.00085601	-0.000188106	-0.000358075	-5.04739e-05	0.000101299	-1.16161e-05	-0.000230961	3.3608899e-06	-0.000456097	0.0005966	0.000572966	0.000207308	-0.000496288	-0.000423147	-5.76922e-05	-0.000104038	0.000327693	-0.000582837	0.00135944	0.000312016	-0.00024447	-4.7797e-05	-0.000176776	6.2231105e-05	-0.00128881	0.000142579	-0.000174931	-0.00136698	0.000103738	-0.000322374	1.2632872e-05	-0.000305642	0.000785907	-0.000194404	-0.000475964	0.000785464	-0.00109507	-3.98144e-05	0.000345437	-0.000559339	0.000180085	0.00020875	0.000684163	0.000118761	0.000110465	0.000725558	0.00163905	0.000363512	-0.000124828	-0.00246624	-0.00313876	-0.00161746	-0.000279667	-0.000637865	0.000174131	-0.000126786	-0.000383639	-0.000980782	0.000196103	0.00128087	0.000101922	7.165069e-05	0.00149264	0.000475211	0.0002721	-0.000218699	-0.000155451	0.000610827	-0.000113815	-0.00118273	0.00011823	0.00059342	-0.00271934	-0.00122542	-0.00043189	0.000583183	-0.000279198	-0.000148775	0.000654362	-0.000431402	0.00043643	0.00105849	-0.000201721	-0.00059439	0.000650514	-0.000180036	-4.68259e-05	-0.000446244	0.00122879	-1.29109e-05	0.000809378	-0.00118136	-5.59029e-05	0.000262588	0.000295735	0.000588926	6.8655994e-05	-0.00017972	-0.000252138	0.00104137	-0.00140181	-0.00655165	-6.87191e-05	6.808635e-05	0.000469589	-4.67338e-06	-0.000234567	-0.000198712	-0.000136352	0.000106474	-0.000302621	-0.000974287	0.000122828	-0.00147376	-0.000546908	-0.000344732	0.00199182	0.000397317	0.000170642	-0.000262047	0.000522374	-0.00028671	0.00116152	-0.00057696	0.000326613	0.000906436	0.00037443	5.586608e-05	0.000537204	0.000189487	-3.34995e-05	0.000142014	3.4313653e-05	0.000836871	-5.89085e-05	-0.000132118	-0.00103903	-0.000551859	0.000316194	-0.0011644	0.00159133	0.000272785	0.000166695	0.000547005	0.000403573	0.000583196	0.000102429	0.000851368	0.00043061	0.000720827	0.000652401	0.00149888	0.000429369	-0.000985959	0.00123445	0.000636797	0.000210869	0.000654358	0.000388078	0.000211832	0.0001155	0.00066472	0.00367011	-2.38559e-05	-0.00192829	-0.000251478	0.000410563	-9.8302e-05	0.00194308	-0.000337827	-0.000223788	-0.000146164	4.5865083e-05	-0.00033082	0.00115769	0.000422028	0.000100237	-0.000619601	0.000108618	0.000464837	0.000421602	-0.000942122	-0.00128154	7.94829e-05	0.000400796	0.000540311	-0.0005991	-0.000330786	-0.000855289	-0.000321853	0.000514919	0.000232225	-0.000141244	-0.000172456	0.000237161	-0.000898069	7.457422e-05	0.000334255	-0.000731764	-0.000241947	-0.000337045	-0.000242234	-0.000343786	-0.000798922	0.000230207	-0.000259777	-0.000423089	-0.000815848	0.000436255	-0.000582176	-0.000755164	0.00225718	-0.000872499	-0.000647152	0.000300679	0.000822115	-0.000310704	7.876174e-05	-0.000638475	-0.000839291	-0.000708203	0.00070389	0.000316538	-0.000459784	-0.000244075	-1.38617e-05	-0.000299808	-0.000191558	7.3314923e-06	0.000376421	-0.000304128	0.000416495	-7.89974e-05	0.00119511	-0.000284565	3.6208065e-05	-0.000330656	-7.14217e-05	0.000228652	-0.000549351	-0.000235337	-0.000175964	1.2535062e-05	-0.000182152	2.336366e-05	-6.48873e-05	-5.14395e-05	0.000129479	-6.39313e-05	4.6403024e-05	-0.00023711	-4.21743e-05	0.000137329	-0.000122335	-4.19854e-05	5.1657634e-07	7.0511815e-05	-0.00017125	8.035212e-05	-2.5099e-06	-3.70578e-05	-7.80662e-05	-1.06754e-05	2.2105254e-05	-4.3861e-05	7.006316e-05	6.112555e-05	8.8387515e-06	-5.26946e-05	0.000548311	-0.000162633	-0.000189293	-8.82621e-05	-8.09685e-05	5.08495e-07	0.00031101	-5.88329e-05	0.000198079	0.000337415	0.000121165	-0.000129897	-0.000491942	0.000219041	-0.00016477	0.000433211	-1.84667e-05	0.000111787	0.000780145	-0.000977116	0.000483188	-0.000496064	0.000240467	-0.000342926	-0.00109551	0.000628641	-0.000145309	-0.00119484	-0.00113762	-0.000394866	-7.06902e-05	0.000334652	-0.000391243	3.46174e-05	0.000591985	-0.000412759	-0.000161872	1.7123946e-05	-0.000672344	0.000402328	-0.00020945	-0.000905786	-0.000342521	-0.000202272	-0.000400524	0.000797061	-0.000536956	0.000750081	1.25112965e-05	0.000111801	0.000552986	-0.000552357	-0.000112066	0.000396549	-3.49916e-05	0.000174098	-0.00023654	3.5818695e-05	-0.000346384	0.000699288	-0.000446315	-0.000553856	0.00248029	-0.000577883	-0.000540613	0.00011621	-0.00149845	-0.000192249	-0.000247433	-0.000182491	0.000292927	-1.43698e-05	0.000454524	-0.000243812	0.000150292	-0.000130837	0.00017532	-0.00040292	0.00112094	-0.000589903	0.000173838	-0.00141785	-0.000504569	-0.000693569	-0.000895818	0.000155385	5.5680364e-05	-0.000105385	-0.000431803	-0.000521479	0.000223373	0.000132576	-1.65741e-05	-0.000216328	0.000863452	-0.00034791	0.00024092	-0.000175831	-0.000205508	-0.00152694	-0.000389861	0.00224812	0.000364985	0.00127345	0.000387996	0.000798351	-0.000424806	-0.000658028	-0.000682243	0.000338358	-1.31683e-05	-0.000191144	-0.000524465	0.000324019	-0.00103299	0.000554748	-5.55841e-05	0.000437898	7.8784506e-05	5.090813e-05	-0.000284961	0.00014775	-0.000795127	-0.000256554	-0.000417258	0.00204902	0.000184529	0.000109392	0.000235786	-8.10613e-05	0.000439083	0.000179352	-9.84541e-06	0.000963961	-0.000389946	-0.000144318	-0.00194479	0.00100992	2.1059603e-05	4.9520067e-06	-1.89469e-05	-0.000232866	-0.000237607	-0.000788827	7.641014e-05	0.000369824	0.000251377	-0.00031656	-0.000179402	-0.00021514	-0.000129912	-0.000337398	0.000114362	0.000550896	0.00186847	-0.00052173	-0.00191913	0.000375044	-0.00109819	0.000741363	-0.000413942	-0.000954873	2.9171182e-05	0.000478226	0.000382531	0.000423762	0.000180654	-8.48836e-05	4.420524e-05	-9.23107e-05	-2.92545e-06	0.00163619	0.00136808	-0.000341501	-0.00039287	0.000195623	0.000467195	0.000957525	0.00230587	-0.00076583	9.849011e-06	-0.000194774	0.00101944	0.000287689	0.000267574	6.515267e-05	-4.64055e-05	0.000288134	-8.42889e-05	0.00080376	1.8686547e-05	0.000863313	-0.000899353	0.00117554	-0.000102196	0.000179566	-0.000261214	-0.000454109	0.000380932	2.7766648e-05	0.000712308	-0.000232119	0.000156355	-0.00037743	-0.00038447	-7.52437e-05	0.00034871	-4.44947e-06	0.000100401	0.000204438	0.000132237	0.000204577	-6.6699e-05	5.8725014e-05	8.740965e-05	-9.65137e-06	0.000146264	0.00016022	5.39304e-05	-2.89273e-05	9.932956e-05	0.000435822	0.000502995	-0.000284804	0.000599392	0.000104896	0.000291075	-0.000708203	-0.00154671	0.00291146	-0.000264433	-0.00037818	0.000177741	0.000624116	0.00294227	-2.20682e-05	0.000669153	-0.000421376	-0.000470321	0.000278406	-0.000254947	-0.00136574	0.00203153	-0.00268797	-0.00144532	-0.00066796	0.000309439	-0.000761161	0.000255101	0.000763692	-0.000522386	0.00113016	7.5152944e-05	-0.000398349	-0.000562297	0.000718229	4.3979464e-05	-0.000363617	4.567601e-05	-0.000243638	-0.000364334	-7.85535e-05	0.000268718	0.000141853	-1.09776e-05	0.000188261	0.000858934	0.000767202	-8.83891e-05	8.9708294e-05	-0.00127813	-0.000478561	-0.000122174	-0.00101642	0.000306472	0.000574358	0.00034934	-0.0010367	-0.000431987	-0.001209	-0.000634046	9.249802e-05	6.622376e-05	0.000282371	-3.19614e-07	8.483534e-05	-0.000382668	-8.7788e-05	-0.00035394	0.000443609	-0.000566357	-0.00128687	0.000467188	-0.000410516	-0.000817675	-0.000339028	9.632216e-05	-0.000107906	-0.000558401	0.000439889	0.000349004	0.000167971	0.000648395	9.310435e-05	0.000317788	-0.000339313	-0.000888485	-0.000516681	-0.00107017	2.7677706e-05	-0.000241852	-0.00167777	0.00067311	0.000674008	0.000655577	-0.00126799	2.8215083e-05	0.000545226	-0.00147441	-0.00123536	0.000374941	0.000216077	0.00054588	0.000619529	0.000284861	0.000580272	-0.000122715	7.429937e-06	0.000201115	5.5754506e-05	0.00109852	3.598179e-05	-0.000121895	-0.000614742	0.000702594	0.000487776	-0.00026206	-0.000307501	0.000566786	0.000162432	-0.00145389	-0.000719697	-5.86093e-05	0.00152817	-0.00203653	-0.00110349	0.000249237	-0.000504547	-8.44929e-05	0.000433191	-0.000155341	-0.000219692	-0.00113117	-0.00152255	-5.4252e-05	-0.00132513	-0.000371813	0.000260941	-9.82827e-05	0.00119672	0.00125023	-0.000152483	0.000679093	0.000102499	-8.04428e-05	-0.000393862	0.000184926	0.000161939	0.00031961	-0.000185101	0.000129617	-0.000390392	-0.00023931	0.000402896	9.104763e-05	0.000262885	-0.000132289	-0.00118295	-4.32162e-05	0.000262739	-0.000398868	-1.53179e-05	-0.000392822	4.3261675e-06	-0.000220152	-0.00104782	0.000389203	-0.000689084	6.138885e-05	0.000955965	-0.00050707	0.00037704	0.000299421	0.000107337	-0.00081173	-0.00127631	0.000165336	-0.000113855	-0.000312592	-0.000215843	-0.000553662	0.00017391	3.461218e-05	-0.000175348	7.708042e-05	-0.000503968	0.000362386	-0.000155875	0.000105977	-0.000816616	-0.0001395	0.000430734	0.000405291	-0.000185917	-0.000955485	0.000639309	-0.000654831	-0.000984697	0.000230003	-0.000807432	-0.000723387	0.000656153	0.000135915	-0.00177634	0.000551821	-0.000599316	-0.000180351	0.000853893	0.000292371	0.000250261	0.000755026	-0.000234291	0.000135702	0.000237357	0.00046559	-0.000808113	-0.000342726	-0.000225769	0.00016393	-2.01372e-05	-0.000322451	-0.000108081	-0.00710984	-0.0055546	-0.000156775	-0.000121865	-0.000528781	-0.000766949	-1.11024e-05	0.000216751	-6.59937e-05	0.0010796	0.000490325	-0.000499929	-0.000110011	-0.000181869	-0.00108849	0.000234545	0.000218469	0.00055099	0.000714376	0.00022103	0.00060892	0.000232865	-8.39446e-05	-0.000480068	2.1135582e-05	-0.000121938	0.000537784	0.000327384	-0.000976435	0.00115471	0.000517595	0.0003672	0.000337494	-0.000295466	0.00010196	-0.000486426	0.000110449	0.000422721	-7.00677e-07	8.320397e-05	5.9809507e-05	-0.000809779	0.00033164	0.000469674	-0.000282453	-0.000430802	0.00280118	1.4074308e-05	-0.000569839	0.000162196	-4.76777e-05	0.00017546	-2.50532e-05	0.000171815	0.00149807	-0.00012129	0.00115702	-0.000131492	-0.000453043	5.038648e-05	0.000206281	0.000486947	-0.000119806	0.000271898	0.000910784	0.000595637	-0.000193197	0.000707329	-0.000652377	-0.000380818	0.000617323	-5.57051e-06	0.000108151	-0.000555932	3.4651046e-05	0.000536174	0.000104696	-0.00147842	0.000707873	0.000180114	-9.90715e-05	-0.000105123	-0.00225597	-0.000678027	9.126125e-05	-0.000300912	0.000677734	0.000673995	6.3867236e-07	0.000112916	-0.000162399	-0.000432425	-0.00116619	-0.000303489	0.000433894	0.000661894	-2.62591e-05	0.000133345	3.9903036e-05	0.00118254	0.00042987	8.154722e-05	-0.000748679	0.000592281	0.000302818	0.000297282	0.000119949	3.812193e-05	-0.000292456	-0.000308941	0.000115802	-0.000192513	-0.000121157	-0.000627821	0.000278068	7.2576535e-05	-2.20273e-05	-0.000305713	4.8859245e-05	9.150613e-06	-0.000168079	-1.57728e-05	-0.000599606	-0.000657202	4.0095125e-05	-0.000515563	-0.000222065	0.000130847	-0.000523018	0.000433108	0.000521727	-0.000255387	0.00123503	-0.000103918	0.00172281	0.000219296	0.000626509	7.4816424e-05	-0.00377911	-0.00331583	-0.00294137	0.000667792	8.179879e-05	-0.00012355	0.000533874	0.00151341	-0.000582559	0.000219178	-0.000329194	4.573059e-05	0.000247741	-0.000416606	0.000951015	0.000115969	0.000456393	2.1870896e-05	-0.000448572	-0.00125659	-0.00164657	0.00115829	-0.000598519	-0.000363833	0.000189306	3.4595396e-05	-0.000120838	-0.000116693	5.0692048e-05	-0.000993238	-0.000500775	-2.8854e-05	0.000715171	-0.000201885	0.000364199	-0.00011321	0.000941357	0.0010395	-0.000112053	0.000762381	-0.000333418	0.000231529	0.000289389	-0.00106055	-0.000353024	0.000674567	-0.000699734	0.0011047	-0.000264061	-0.0015513	0.00073707	-0.00104312	0.000462372	-0.000164993	-0.000211794	-0.00098859	-0.0012518	-0.000793556	-0.000261424	-0.000288429	-0.000258174	-0.00236135	-0.000739079	-9.42116e-05	-0.000635042	-0.000116773	-4.36992e-05	0.000567247	-2.20381e-05	6.513673e-05	-0.000298275	-0.000473132	-0.00201488	-0.00146936	7.2109697e-06	-0.000292188	-4.92455e-05	-0.000147598	0.00068374	0.000302209	-0.000206452	0.00116829	0.000440841	-0.00195038	0.0005825	9.3661e-05	-0.00170597	-0.00183601	0.00036445	0.000118641	-0.000164458	-0.000590133	4.9731138e-05	0.000393711	-0.00159717	0.000331374	0.000572819	0.000168131	0.000978987	0.000154798	0.00115194	0.00128507	0.00067845	-0.000516886	4.2898487e-06	-0.000191654	-0.000349278	-0.00122733	2.9651815e-07	-0.000762856	-0.000711345	7.054345e-05	0.000451466	-0.000543215	-0.000122941	-0.0022666	-0.000865425	-0.000850558	6.7577705e-05	0.000651388	1.5203036e-05	1.4848315e-05	0.00024925	-0.000722555	-0.000693495	0.000360661	-0.000199375	-0.000970317	0.000498966	-0.000803875	0.0010014	0.000542401	0.000654875	0.00177008	-0.000146537	0.000643261	0.000407066	0.00110101	-0.000508494	0.000228348	0.00015813	0.00125077	0.00272521	0.00123496	0.000214008	0.000970057	-0.000582061	3.8625494e-05	0.000274309	0.000206193	0.000879533	0.000328741	-0.000829781	-0.00103485	5.436233e-05	0.000935784	-7.54693e-05	-0.000509336	0.000139491	0.000822358	-0.000499808	0.000361968	-2.69711e-05	0.00134254	0.000261919	0.000911181	0.000631713	-3.39808e-05	0.000835749	0.000587529	0.00026154	-0.000848508	-0.000585199	0.000367501	-0.000441698	0.000474114	0.000107818	8.633454e-05	-0.000102243	0.000141275	-0.000280502	-0.000318492	-0.000202135	0.000756538	-0.000330418	0.00127912	0.00115874	0.00025326	0.000486852	0.000602916	0.001167	0.00106176	0.000781148	7.8089535e-05	-0.00160126	-7.82261e-05	-0.000544322	0.00134536	-0.000135954	-0.000499	-4.98434e-05	0.00169523	0.000799433	-0.000154983	0.000108041	-0.000168466	4.4922315e-05	-0.00036537	-0.000334526	0.00132196	1.8082923e-05	-0.000214208	-0.00100107	-0.00128279	-0.000985517	-0.000223286	-4.86917e-05	-0.000251974	0.000145832	-0.000273958	8.736115e-05	-0.000244743	-0.00153368	-0.000270806	-0.000445332	0.000520964	6.889099e-05	-0.000336633	1.9302555e-05	0.000276639	0.000690794	-3.03078e-05	0.000587085	-0.000336518	-0.000188854	-4.13167e-05	0.000275031	0.0011552	9.2899296e-05	-0.000354927	-6.90379e-05	-0.000123455	0.00063083	-0.000190342	0.000421597	-0.000724189	-4.62042e-05	0.000200812	-0.00016518	0.000572176	0.000167072	0.00136312	0.000796435	5.122205e-05	0.00103636	0.000653152	0.000519464	0.000541325	0.00048927	-8.24584e-05	-0.000102208	0.000376883	0.000851609	1.8475681e-05	-0.000347468	-0.0002083	0.000525563	2.4519966e-05	0.000591014	0.000686809	0.000434206	-0.000154032	-0.00130117	0.000482843	-0.000243314	-0.000211197	-0.000501004	0.000178411	7.629175e-05	1.3245172e-05	-2.52452e-05	0.000480478	-0.000480933	0.000375899	-0.000934962	0.000339689	-0.00027944	0.000251135	0.00147817	-0.000840246	0.000655621	0.000433126	0.000127945	8.1519465e-05	0.000375373	-0.00046107	-7.78162e-06	-0.000162577	5.5952827e-05	-0.000126864	-0.000952794	-0.000196412	0.000274861	4.7024954e-05	0.000418486	0.000597991	6.803771e-05	0.000898279	0.000632586	2.177731e-05	0.000521613	0.000708924	-3.40686e-05	-5.34772e-05	0.000195779	2.0508576e-05	-0.000267884	8.0967155e-05	0.000423655	-0.000159746	8.896897e-05	-0.000624764	0.00110631	-0.000144374	-0.000154058	-0.00013513	0.000903565	-7.55643e-05	0.000115384	-0.000161131	-0.000892941	-0.00103345	-0.000932013	0.00313243	0.000842769	-0.000360775	-0.000604045	0.000305609	-7.13948e-05	-0.000126245	0.000148206	-0.000565379	-0.000227447	0.000724515	-0.000255584	4.5363715e-05	-0.000503982	-1.11531e-05	-0.000459126	0.00079592	-0.000379669	-0.000742994	0.000276981	0.000378425	-0.000164754	-0.000169904	-0.000828775	-0.000311791	0.000726382	-5.5242e-05	0.000595386	-0.000463667	6.7117755e-05	-0.000230084	9.6833064e-05	0.00232344	0.000633163	0.000313161	-0.000149854	-0.0006537	7.3243923e-06	0.000583281	-0.000349941	0.000168509	0.000426258	0.000269951	-0.000657307	-0.000698673	0.000815892	0.000985128	-0.00124378	0.000281508	-6.50858e-05	-0.000126363	-0.000342439	-0.00163712	0.000688164	-0.00104602	-0.000105937	-0.000406683	0.000512014	4.8329497e-05	0.00103332	-6.37271e-05	0.000166863	-0.000194285	-0.000138084	-0.000420087	4.244528e-06	0.000777705	3.493881e-05	-0.000553441	-2.74209e-05	0.000414213	0.000232158	-0.000246607	-0.000315072	0.000432439	-0.000293127	-0.000330059	0.000560291	-0.000353706	3.275129e-05	-0.00290573	-0.000236917	-0.00103134	0.000365589	-0.000440964	0.00170617	-0.000181205	-0.000493071	-0.000390903	-0.000219627	-9.47378e-05	0.000512193	0.000809743	-0.00030229	0.000433378	0.000493084	0.000380699	0.00121454	-1.50893e-05	0.000603243	0.000185648	0.000774259	0.000759118	-0.000125987	0.000886413	0.000311747	-3.68916e-05	0.000821515	0.000548738	0.00137967	0.000299423	0.000288124	0.000180107	0.00150811	0.00108542	-9.72496e-05	7.4058005e-07	-0.000611093	-0.000539822	7.2007446e-05	7.373989e-05	-0.00156488	0.000384758	0.000115783	0.000429326	0.000584266	-0.00143705	2.6258276e-06	-0.000281909	0.000657496	0.000358459	0.000346832	-0.000205013	0.000405632	-6.8065e-05	0.000910799	-0.000525545	0.000554328	-0.0014299	-4.89234e-05	-0.000213791	-0.000698406	-0.000104308	0.00163618	-0.000604583	9.882775e-05	-0.000233827	-0.000670117	-0.00196055	0.000977784	-0.000674475	-0.000299388	0.000496761	-0.000970431	-0.00109745	0.000240215	-9.36974e-05	0.000334131	0.00040375	0.000486414	0.00131855	0.000751835	0.000455845	-0.000122457	0.00111563	0.000219122	1.4927635e-05	0.00104429	0.000912747	0.000827701	-0.000523625	0.000407178	-0.000880289	-0.000183105	-0.000305877	-0.000203212	0.000455086	8.953355e-05	0.000358699	0.000415428	0.000154824	-0.000967671	0.000377322	0.000183412	0.000789022	0.000798434	0.000535494	-0.000212116	0.000374713	0.000580396	0.000195227	0.0001197	-0.000226378	-0.000275367	-0.000329843	1.9692676e-05	-0.000198751	0.000311609	-0.000208923	0.00131676	0.00110306	3.0924755e-05	0.000118436	-0.000304449	-0.000280903	0.000525315	0.000157644	-0.000113196	-0.00060798	0.000100726	0.000612112	7.896891e-05	-0.000362712	-0.00033353	-0.00135807	-0.00010673	0.0013611	-0.00108312	0.000668896	-0.000312061	0.0009326	-0.000723911	0.000985045	0.000173165	-6.95084e-05	-6.23559e-05	0.00117012	-0.000323327	-0.00070812	0.000473738	-0.000213302	0.000686398	-9.77428e-06	-0.000522582	0.00135934	-0.00041524	-0.000527932	-0.000126665	-0.000799665	4.7754766e-06	0.00103898	-0.000187556	0.000292628	0.000540261	-0.000155778	0.000316055	0.000842797	2.5322674e-06	-0.000464854	-2.63893e-07	-6.83689e-05	0.000573454	-0.000372207	-0.000439651	-1.87325e-05	-0.000307866	0.000135525	0.00038461	0.000469138	-1.30874e-05	0.000212916	-0.00133724	0.000183843	0.000845386	0.000740258	-0.000805374	-0.000452953	-0.00171409	0.000898735	-0.000478458	0.000635239	-0.000681915	0.000480299	-0.000868505	0.000447132	-0.000308583	-0.000509783	-0.000700069	-0.000152095	-0.000211106	0.000193573	-0.000349923	-0.000191895	-0.000265726	-0.000885699	9.187353e-05	-0.00100118	-0.000554187	7.478073e-05	-0.00120225	-6.59074e-05	-0.000638675	-0.00181363	8.807208e-05	-0.000963151	-0.000317044	-0.000372778	0.000141915	0.000528854	-0.00096621	0.000829532	0.00280992	-0.00138537	6.6581083e-06	0.00040537	-0.00163639	-0.000483496	0.00151257	-0.000362758	0.000951325	-0.000919435	0.00163348	7.041907e-05	-0.000442873	0.000116372	-0.00029766	0.000135097	0.000807118	-0.000385979	0.000193097	-0.000216192	0.000208246	-0.000892018	0.00113871	-0.000237209	0.000902561	0.000401416	0.00123718	-0.000479981	-0.00184523	-0.00095	0.000300462	-0.00201812	-0.000767169	-0.000615764	0.000124924	0.000448491	0.000647689	-0.000412154	-0.000274573	-3.88613e-05	0.000787012	-0.000601781	0.0018267	-0.00163768	-0.000264291	-0.000427509	0.000470433	0.000565439	0.000135577	-0.00109106	-0.000199858	-0.000265748	0.000773595	-4.01034e-05	0.000158885	-0.000216528	-0.000986261	-9.95318e-05	-0.000631538	-0.00037607	-0.000219977	1.1160121e-05	-0.000174173	-0.000972215	0.000629953	0.000613642	-0.00109693	-0.000832815	0.0007102	-0.000760301	-0.000618375	0.000710186	0.000613542	-0.000797359	0.000396576	0.000236049	-9.79494e-05	-0.000213716	0.000797557	0.000708862	-0.00036608	0.000429448	-0.000168632	-0.000106167	0.000558399	-0.000118844	5.2110645e-06	-0.0009843	-0.000329681	0.000695477	0.000306754	-0.000634083	-0.000291635	-0.000156312	-6.98858e-05	-0.000120954	-0.000416223	-0.000258457	-0.000721043	-5.12543e-05	-0.00070769	0.000249019	-0.000665361	0.00066645	-0.000218744	-0.000294114	-0.000839701	0.00167967	-0.000421788	-0.000746447	6.953909e-05	-0.000514166	0.000408906	0.000412166	-0.00027311	-0.000812938	-0.000117134	0.000420286	-0.00109148	0.00093341	0.000597596	0.000836178	0.000171379	-0.000911341	0.000459033	0.00246532	-0.000349428	0.000673375	0.000202853	0.00110133	-3.97275e-05	-1.16643e-05	0.00172063	1.2755432e-05	0.00170112	0.00157991	-9.16132e-05	0.000966522	0.000344104	0.000642429	0.00153005	0.00105329	-3.79032e-05	0.000516608	0.00062315	0.000808991	0.00181618	0.00113997	0.00040678	-0.000330293	-8.82136e-06	-0.000176015	-0.000459919	-0.00132618	0.000339475	-0.000266579	0.000375146	-0.000675824	0.00121553	0.000630085	-0.000252268	0.000354105	-0.00157317	-0.000613356	-3.69038e-05	0.000223421	0.00104483	0.00030261	0.000413666	8.418814e-05	0.000623865	0.00126253	-0.000583491	0.000621699	0.000330977	0.000217685	-0.0015658	0.00041484	0.000485152	-3.3517e-05	-0.000257959	-3.86241e-05	-1.50041e-05	-0.000284023	-6.7025e-05	-0.000210235	0.000409162	-0.000282046	2.9798439e-05	-0.000304366	0.00101657	0.000735424	0.000599944	0.00103929	0.000213111	-7.86048e-05	-0.0015635	-0.000620159	-0.000147012	-0.000663771	-0.00019008	-0.000408293	-0.000300345	0.00109653	0.000390835	4.2865963e-06	0.000204518	-0.000523063	-0.000661285	-6.90174e-05	2.954675e-05	0.00013677	0.000111531	0.000292745	0.00012809	0.000135318	-7.93323e-05	-0.000438719	-0.000220896	0.000184202	0.000654106	0.000464359	0.000233013	-0.000123637	0.000307143	0.000201221	-0.000124713	-0.000486187	-8.43262e-05	-0.000506572	-0.000427308	0.000552578	0.000649423	0.000118238	0.000602781	0.00125071	-7.4133e-06	0.000694155	-0.000333963	1.825906e-05	0.000896972	0.00148395	0.000213424	0.000132313	7.184265e-05	0.000192842	0.0011942	0.000250592	6.137397e-05	0.000290221	-4.5345e-05	0.000749439	-0.00126319	0.000801401	0.000401336	-6.78024e-05	0.000871912	2.3844332e-05	0.000650846	-0.00228247	-0.000448096	2.3618228e-05	0.000130215	-0.000564387	0.000121718	-2.56848e-05	-0.000717292	-0.000236625	-0.00217182	-0.00165978	-3.61573e-05	-0.000492099	-2.28016e-06	0.000213712	-0.000236931	-0.000497534	-0.000326591	-0.000441921	-0.000956161	0.000320387	0.00037003	-3.83371e-05	-0.000131574	-0.000664806	0.000407077	-0.000736476	-0.000343393	0.000413361	-0.000133153	-0.00110795	0.000996579	0.000557237	-0.000596735	-4.98474e-05	0.000702009	-5.3506e-05	0.00104396	0.000374132	0.000432323	-0.000311064	0.00277179	-0.000251382	0.00090054	-0.00089866	-0.00118105	-0.000459323	-0.000968864	4.957514e-05	-0.000743604	-0.00193424	0.00109747	-0.000662533	-0.000130087	-0.000205228	0.000554379	0.000360516	-0.000473819	0.000111691	-0.000480031	0.000312279	0.000428315	0.000720235	0.000508939	-0.000359953	0.000385748	0.000746179	0.000520264	-0.000850254	0.000907379	0.000530746	0.000589516	0.00095311	0.000297605	0.000982648	0.000174765	0.00155256	0.00129645	0.00153065	0.00113829	0.00019199	-0.000883368	-5.7513e-05	-0.000256613	-3.33635e-05	2.9982484e-06	0.00109552	0.000542837	-0.000190725	-9.42325e-05	-3.76215e-05	0.000394597	0.000359062	0.000489474	0.000306635	-0.00187989	-0.000289365	-0.000777984	7.959139e-06	-0.000344298	-0.000106169	0.000139545	-0.00147252	-0.000120468	0.000123312	-0.000142647	-6.30774e-05	-0.000298204	-0.00139857	-2.22644e-05	-0.000244847	-0.00149522	0.00121748	0.000602853	0.000608113	-0.000110006	-0.000310399	0.000330991	9.083625e-05	-6.98123e-05	5.124916e-05	-0.000852947	-0.00145855	-0.000145947	-0.000704767	3.7578997e-05	0.000248569	0.000159384	-6.34917e-05	-5.72149e-05	4.703227e-05	0.00151113	0.000803414	-0.000119304	0.000721448	-0.00115785	0.000120285	-0.00163414	0.000455486	-0.000625111	-3.61703e-06	9.9981175e-05	0.00019944	0.000427324	0.000750095	6.26216e-06	0.000378598	-5.57308e-05	0.000953306	0.0002782	-0.000515213	-0.000154268	-0.000341809	0.000767112	-0.000719904	0.000155011	0.000378657	-0.000133134	3.0512476e-05	-0.000205952	-0.00140104	-0.00110449	-0.000184585	-0.00293076	0.00011601	-0.000425475	0.00111204	-2.6422e-05	0.000234741	-5.81931e-05	-4.97061e-05	-0.000321851	-0.000324924	-0.000454199	-0.000286362	-0.000335076	-6.70623e-05	0.000204174	0.00185991	-0.000446266	0.000125173	0.00118372	-0.00171346	0.000195901	-0.00011966	-0.000604344	0.000267562	0.00104954	0.000182055	0.000201977	-0.00162925	-0.000523184	-2.37733e-05	-1.1627e-05	-0.000990926	-0.000157172	-0.000666549	0.000308473	-0.000791389	0.00049278	0.000354976	-0.00021575	-0.000100717	0.000261815	-0.00035172	-0.00049147	-0.00106307	-0.000135487	0.00149431	0.000625507	0.000539621	0.000402027	0.000381758	-0.000402016	9.341506e-05	-0.000614183	7.815402e-05	-0.000249305	-0.000198457	0.000294471	0.000749755	0.000400285	-0.000640771	0.000320735	1.5662199e-05	4.3112468e-05	0.00104743	-0.000109098	-0.00101443	-0.000226911	0.000287038	0.000308197	0.000157006	0.000326122	-0.000223564	0.000377345	-0.000203218	0.000408981	-0.000297895	-0.000600153	-0.000953994	4.819641e-05	0.000148488	-0.00011645	0.000931162	0.000359347	-8.58057e-05	-5.98663e-05	3.9636478e-05	-0.00072537	0.000821094	-3.86971e-05	1.1608389e-05	0.000561755	-9.39113e-05	-0.000650338	-0.000389751	0.000996978	0.000515853	0.000638782	-5.78788e-05	0.000218525	-0.00103485	0.00102457	0.000338918	-2.02795e-05	-0.000233891	3.564283e-05	-0.000544534	0.000876677	0.000323971	0.000458732	-0.000414691	-0.000235639	0.000152286	-0.000184958	0.000544688	-0.000790153	0.000240328	-0.00051787	-0.000249218	0.000311833	0.000111232	0.000440434	-0.000792936	0.000206615	0.00058757	-0.00061165	-0.000391345	-8.11446e-05	0.000143702	0.000364669	-0.00024205	-2.73245e-05	-0.000653649	2.4920255e-05	0.00020622	0.000406834	-0.000111973	3.8118225e-05	0.000488582	5.2202617e-05	0.00037866	-0.00033742	-0.000164982	7.565163e-05	0.000846336	-6.60294e-05	-3.08074e-05	0.00025647	-0.000271182	0.000121424	0.000111027	0.000178878	6.93941e-05	-9.62134e-06	0.000123157	-0.000133245	-0.000423519	0.000223051	2.5078623e-05	0.000112422	0.000115709	0.000184534	-9.24887e-05	0.000181573	-0.000179973	5.8157373e-05	0.000146851	0.000167327	-0.000178557	-0.000119558	0.000123053	5.8710984e-06	0.000144103	0.000138807	9.1219015e-05	-0.000153432	3.7672402e-05	-0.00100217	0.000113612	0.000558768	0.000526137	-0.000834989	0.000113967	0.000172741	6.580383e-05	4.3327444e-05	-4.32e-06	4.5203593e-05	2.4733707e-05	0.000148272	-0.00108516	-5.48216e-05	0.00027751	-0.000274298	-0.00020623	4.0632425e-05	7.666318e-06	3.4032226e-05	-2.81701e-05	-0.000249336	-6.7676e-05	5.203089e-05	-0.000343225	-0.000449304	-0.000108434	-3.84906e-05	0.000439092	-0.000202885	6.187032e-05	0.000319958	0.000178027	0.000201324	-0.00146822	-0.000697881	0.000209027	0.000501427	-0.000273616	-0.00102068	0.000695372	-0.000476106	-0.000269445	0.000895725	6.0109774e-05	0.000749931	7.527871e-05	-3.70273e-05	-0.000215103	1.9587023e-05	0.000598039	-0.000656295	0.000104867	0.000121306	-0.000594266	0.000480845	-0.000351731	-6.09595e-05	-0.000658952	-9.52934e-05	3.672498e-05	0.00243286	0.0022283	0.00012207	5.009029e-05	-0.000421276	-0.0011141	-0.000221755	0.000137128	0.000421487	-0.000424883	1.6890323e-05	-0.00062796	0.000104715	0.00020237	-0.000138973	0.000459434	0.000544469	-0.00115151	-0.00128581	0.000203751	2.7538683e-06	0.000738153	-0.000382765	0.000399798	-4.59788e-05	-0.000149044	-0.00023383	-5.48295e-05	0.00076956	-0.000216514	0.000607538	0.00070532	0.00128234	0.000999787	0.000983603	-0.00157785	0.000439877	0.000495744	0.000654187	-0.000340957	6.723072e-05	-0.000336656	0.000633301	-0.000832119	0.000523709	-4.68584e-05	-0.000115074	-0.000138234	0.00105572	0.000954945	-0.00024807	-0.000737154	0.000429978	0.000411139	0.000129786	-0.000348933	0.000533402	-0.000113751	0.00102103	0.000158076	-0.000269913	-0.000496968	-0.000430013	-0.000135687	0.00154395	-0.000315289	0.000424755	-0.0021942	-0.000741855	0.000378667	-0.000107871	-0.000265953	-9.33765e-05	-0.000798482	0.000723688	-0.000234161	-0.00128036	-0.000105586	0.00543139	0.00166774	-0.000105563	0.000214304	-0.00135109	0.00083578	0.000435758	-0.000168687	0.000134723	0.000446184	4.8773e-05	-5.21947e-05	0.00183827	0.0010638	0.000171573	0.000512276	0.000137913	0.000230326	1.0127847e-05	4.0390274e-05	-0.000430841	-9.65883e-06	-0.000175282	-0.000315613	-0.000223527	6.475204e-05	-0.000322334	-9.41909e-05	0.00153813	0.000206753	-0.000746977	0.00122067	-0.000527778	0.000775885	-7.88394e-06	0.00029955	-0.00010145	-0.000760438	-0.000507365	-0.00152814	0.000740685	-9.73221e-07	7.050253e-05	8.372102e-05	0.000377526	-0.00301298	0.000169394	-0.00145421	-0.000627372	-6.1669e-06	-0.000107577	6.376653e-05	-0.000238505	0.00031142	-0.000244475	0.00130641	0.00065008	4.2543426e-05	0.000557583	-0.000559639	0.000642284	0.000408621	-0.000228403	-0.000616426	-0.000417233	3.9935563e-05	0.000529696	-0.00017495	-7.07364e-05	-0.000495948	0.000679112	0.000281647	-0.000237266	-0.00164433	-4.44078e-06	0.000266293	-0.0004796	-0.000965273	-0.00118858	-0.000556274	0.000865745	0.000150912	0.00168055	0.000963886	0.000627178	-0.00026231	0.000187415	-0.000477128	0.000385684	-0.00096602	-0.000117628	1.3931446e-05	0.000319797	0.000204248	-0.000256166	8.3823994e-05	-0.000321066	0.000654577	-0.000553003	-0.00021301	-0.000431393	-0.000102336	0.000348939	0.000354067	0.000104007	0.000268477	0.000109982	-2.39443e-05	-5.03161e-05	0.000333057	0.000974512	-0.000624443	-8.10352e-05	3.0047626e-05	-0.000827208	0.000224984	0.000164522	-0.000782704	6.687838e-05	-0.0010666	0.000262894	-4.87729e-05	0.00167345	-0.000221393	0.000530171	-0.000789326	0.000141555	-0.00252859	-0.000863343	-0.000629541	-0.000144515	-0.000507888	0.000662064	0.000113055	1.6565364e-05	0.000608833	1.2605942e-05	5.0750285e-05	0.000280767	-0.000288007	0.000593944	-0.000354529	0.000101071	-0.000142917	0.000119293	0.000542665	-0.000898948	1.2171886e-05	-5.23033e-05	-0.000191182	0.000149955	0.000255355	-0.000606778	-0.000474488	-0.000379566	4.768866e-06	0.000562576	0.000468956	-0.00123338	-0.0014743	0.000425193	-0.000585133	0.00022886	-0.000147547	0.000259286	-0.00124404	-0.000657352	-3.02671e-05	0.000438767	-5.22954e-05	-0.000448769	-7.16209e-05	-0.00185155	-7.01467e-05	-0.000180385	-0.000795239	-0.0028571	0.00111848	-0.000277182	0.0010943	-4.32137e-05	0.000652777	0.000832853	-0.00225146	-0.0015284	0.00113814	8.1540966e-05	0.000119286	0.00033133	-0.000284379	0.000108462	-0.00041138	-0.000176871	-3.42795e-05	-0.000456631	0.0019574	-0.000274379	-0.000366945	-0.000131852	3.962765e-06	-0.000290729	-0.000143333	-0.000255166	0.000406283	0.000494435	0.00055843	9.697137e-05	-8.27887e-05	0.000192422	0.000658965	-0.00138032	0.000228742	-0.000962771	-0.000643361	0.0011277	0.000840586	0.000975293	-0.00095092	0.000611827	-0.000218583	-0.000470925	0.00123042	-0.00104712	-0.000929912	-0.000430024	-0.000676333	-0.000768263	-1.02612e-05	-0.000653289	-0.00031114	-0.000866893	5.973938e-05	6.4461776e-05	-0.00226055	-0.000491746	-0.000100063	-0.0004001	0.000870169	0.000844941	0.00135395	-0.0016801	-0.000107286	-0.00132214	0.00121736	-0.000376547	-0.00109944	-0.000107459	-0.0023137	-0.00158521	0.000599345	0.000455864	0.000532313	-0.00235091	0.000221087	0.000390117	0.000383945	-0.000347708	-0.000440195	-0.000834874	1.1178961e-05	0.000541116	0.000688678	6.367066e-05	-0.000140473	0.000245536	7.626665e-05	0.000575323	0.00111021	6.247821e-05	-0.000398162	-0.000847365	7.514497e-05	-0.000291664	0.00088203	-8.3118e-05	4.070871e-05	0.000159275	0.000131636	0.000584526	7.364636e-05	0.000522686	0.00121896	-0.000313862	0.00046096	-0.000930118	-0.00127957	-0.000124751	-6.97711e-05	0.000245016	-0.000143503	-0.000653593	0.000519149	0.000562563	0.000478841	-0.00121967	-5.2483e-06	0.000176885	-0.000402628	0.000922227	0.000340316	0.000655358	0.00183162	-0.000245206	-0.000134745	0.000369907	-0.000633725	-0.000497623	-0.000138966	0.000449992	-2.33011e-05	0.000163397	0.000147413	-0.00221523	-0.000614201	-0.000690102	-0.000673049	0.000282872	0.000258337	-0.000935897	0.000352163	-0.000302307	-0.000571064	-0.000532836	-0.000407816	-0.000218038	-0.000221509	0.000166613	-0.000135383	0.000884346	-0.000288154	0.000665709	5.5045e-05	-0.000350024	-0.000292862	-0.000325295	-0.000244374	0.000103221	0.000204451	0.000407157	-0.000474907	0.000849215	-0.000555379	0.00145993	0.000344168	6.384222e-05	-0.000280489	8.232153e-05	0.00140687	-0.000576349	0.00103551	0.000265549	0.000689541	0.000294635	0.000202355	-0.000623594	-0.000472888	0.000248768	0.000580854	-2.85294e-05	0.000664882	-0.000413096	0.00088944	-0.000343288	-0.000322245	-0.00025411	-4.35145e-05	-0.000260447	-0.000201149	-0.00034116	-0.0026884	0.000753892	-0.000868396	0.000386855	0.000304298	0.000498478	0.00144845	-0.000167797	-0.000348704	0.00028691	0.000186648	-0.000146105	0.000693729	-0.000313436	-0.000179241	5.6596247e-05	-0.000205157	5.6163826e-05	0.000416037	8.200548e-05	-8.91366e-05	-0.000482667	-0.000977242	0.000530625	0.000718931	0.000514322	0.000673498	-0.000559612	-9.23658e-05	0.000241853	-0.000816238	-0.000634447	-0.000108451	0.000108513	0.000291612	-0.000210649	0.00276749	-0.00107329	0.000261464	-0.000474418	0.000365762	0.00113073	0.000285574	-0.000256003	0.000169195	0.000100268	0.000874555	-0.000259186	-0.000534078	-6.65618e-05	0.00014576	-0.000186031	0.000257525	-0.000452416	0.000459238	-0.000179932	8.6567794e-05	-0.000421821	-0.000394697	-9.90713e-05	-0.00106174	-0.000189234	-0.000276504	0.00040458	-0.000367731	0.000294778	-6.62975e-05	-0.000368627	-0.000427082	-0.00104633	-5.4501e-05	-0.00162177	0.000230909	-0.000160692	-0.000464196	-0.00011183	-0.000289183	-0.000538303	-0.0010805	0.000243887	-0.00108873	-0.00014675	4.4455395e-05	6.198274e-06	-0.000245148	0.000324999	-0.00235489	-6.43123e-05	-0.00018551	-0.000531331	4.222634e-05	-0.00113923	-0.000738246	-3.43322e-05	-0.000505763	-0.00107126	7.071292e-05	-0.00020916	-0.000416612	-8.21347e-05	-1.82656e-05	8.689283e-05	-0.00176227	-0.000518522	0.000312172	-0.000764046	-0.000731504	-0.000102897	-0.000223993	-0.000200253	-0.000324755	-0.000519325	0.000124688	-3.29435e-05	0.000104168	0.000471214	0.000500802	0.00113749	-5.64857e-05	-0.000635471	7.87729e-05	-3.89025e-05	0.000369917	-1.5403e-05	0.00102045	-1.04798e-05	-0.000392747	0.000236238	-0.00064363	-1.6814e-05	2.902972e-05	-8.4857e-05	0.000120194	-0.000777534	-0.000793688	-0.000488212	-8.05659e-05	0.000736334	0.000524043	-8.41254e-05	0.000374355	0.000512628	0.00025188	-0.000437516	-7.77165e-05	0.000347369	0.000729142	-0.000961829	0.000713247	-0.000621636	-4.21885e-05	0.00103586	0.000779788	0.000354405	0.00036232	0.000522509	-0.000253551	-0.000167459	2.1600603e-05	-0.000253485	0.000220051	-0.000413907	-0.000207891	0.000198902	-0.00155559	-0.000154171	0.00113443	0.00133776	-0.000530143	0.000595122	-0.000261107	2.766878e-05	-0.000290522	-0.000239502	-5.62383e-05	0.000337118	-1.01647e-05	-6.02689e-05	0.000554465	0.0012097	4.081845e-05	0.00049252	0.000670787	-0.000271795	0.000388542	0.000505111	-0.000650309	7.159857e-05	-9.87906e-06	0.00106488	-0.000845184	-0.000186377	0.000318518	0.000322478	-0.00214374	-0.000154507	-0.00039547	-0.00223679	0.000225777	2.7588727e-05	0.00134343	-0.000938258	-0.000588182	6.402857e-05	0.000196143	-0.00131158	-0.000602104	0.000173968	-0.000963294	0.000263597	-0.00118663	-0.00135014	-0.000453329	0.00034469	0.00080146	-0.00112627	-0.000777429	-0.0010407	-0.000937527	-0.000158647	-3.08866e-05	-0.000504561	0.00105048	-0.000122459	0.0011705	-0.000180733	-0.000253893	-1.62722e-05	0.000701591	0.000817178	0.000104671	-9.91894e-05	-0.000166552	-0.000508932	0.000434457	-0.00011059	-0.000177892	-0.000277214	-0.000520212	-3.01036e-05	-0.000274645	-3.57632e-08	5.8508318e-05	0.000495707	-1.12915e-05	-0.000112963	-0.000318905	0.000192725	2.4881429e-06	0.000148594	-0.000175269	0.000500246	-0.000149158	0.000183859	0.000180609	0.000124097	5.9916212e-05	0.000276307	-0.000328238	0.000142014	-0.000454224	-0.000591329	-0.000507097	-0.00239406	0.000309106	-2.54865e-05	-0.000953032	0.000924185	0.00113128	-0.00038431	-0.000357099	0.000197115	-0.000354707	0.00045072	-0.000206407	0.000789615	-0.000190651	0.000147906	4.116595e-05	-0.000116627	0.00055255	-5.30276e-05	0.000177475	0.000142709	0.000529959	0.000995601	-0.000553362	0.000157352	0.000841938	0.000502036	-0.00210871	-0.000461771	-0.000129821	0.000349672	-0.000766981	0.000385214	-0.000331143	0.000353559	0.000151116	-0.000402672	0.000243495	-0.000221696	0.000416199	0.00363741	0.000425627	-0.000300187	0.00231496	-0.000777883	-0.00175501	0.000666813	0.000286406	-0.000101934	0.00172826	0.00190507	0.000220692	0.000730035	0.000339938	-0.00138681	-0.000639669	0.000484418	0.000259829	-0.000146829	0.000159322	1.2647436e-05	0.000631536	0.000414945	0.000472333	0.000795564	9.13223e-05	0.000569126	0.00263177	-5.21483e-05	0.00179767	0.000640019	0.000533027	0.000416962	0.000488909	-7.52146e-05	0.000383155	0.000126526	-4.56993e-05	0.000185357	1.0068084e-05	0.000649964	0.000238325	-2.97797e-06	-1.47917e-05	-7.32098e-06	-0.000312049	0.000550864	0.000111901	-7.75124e-05	-0.00226978	-5.27179e-05	-0.000295896	-0.00051298	-0.0012146	-0.000684707	0.000148523	-0.000248789	-0.000318197	-0.000264911	-0.00111007	-0.000255337	0.000691612	-0.00057081	-0.000376561	-0.000208477	0.000641849	-9.22569e-05	-0.00021691	-0.000493258	0.000463394	-0.00196079	0.000730991	0.000374611	-0.000947276	-0.000442432	-0.000372041	0.000231777	0.000714807	0.00110661	0.000701287	-0.000714108	-5.05147e-05	-0.000976687	-0.00128991	0.000256401	0.000141284	-0.000207983	-0.000360008	-0.000296891	-0.000246487	-0.000334335	0.000600178	0.000183706	0.00124326	-0.00036019	0.000284309	0.000849915	0.000309438	0.000795876	0.000503697	0.000187249	4.885224e-05	4.4659005e-06	0.00046953	-3.96563e-05	-5.48412e-05	0.00104015	-8.46337e-05	0.000871856	0.000531567	0.00031899	0.000407818	-2.27882e-05	0.000105764	-0.00028168	0.000499599	-0.000244311	-0.000101688	-2.5353e-05	0.000962807	0.00035869	-1.26153e-05	0.000300835	0.000836231	0.000315953	-0.000330739	2.798079e-06	0.000168114	0.000125789	2.8104105e-05	0.000760947	-0.000413604	-0.000667554	0.00111402	-0.000572674	-0.000465741	0.000958424	-0.000423559	0.00148562	5.992066e-05	0.00129972	-0.000186601	3.3030174e-05	-0.000617005	0.00109028	0.00043448	0.000833569	0.000631816	0.000107723	-0.000146916	-0.000296618	0.000345032	-0.000150213	-0.000580018	0.00183794	-0.000143973	0.000339186	7.4685813e-06	0.000533575	-0.00137768	-0.000153473	3.508493e-05	0.00185439	0.000236076	-0.000235866	-0.000103733	-0.000105586	-3.35939e-06	0.000137599	8.887038e-05	-0.000286922	-0.000456992	0.000152242	0.000591377	0.000148569	-0.00348563	0.000831196	-0.000747006	-0.000795056	0.000129793	-0.000150251	0.000120475	0.000749031	-9.50045e-06	0.000416881	4.8055455e-05	-0.000179862	-0.000608548	-0.000182123	0.000231447	-0.00135544	0.0011101	0.000589259	-8.02156e-05	-0.000238742	-0.00153907	0.000114656	0.000185737	0.000956775	-0.000379339	-0.00202641	0.000370747	8.602402e-05	-0.000814136	-0.00166149	0.000388983	0.000255471	-0.000182259	5.5762826e-05	0.00107632	-0.00113813	0.000826955	0.000265212	0.000167948	-0.000546183	0.00219552	0.000638799	-0.000145615	-0.000135537	0.00106894	0.000317698	0.000932038	-0.000269122	0.000330774	0.000678673	-0.000259714	-0.00028082	2.4468866e-06	6.277096e-05	0.000640766	1.5891943e-05	-0.00088573	0.000776206	-0.00104488	0.000559391	-0.00066319	-0.0016809	-0.000173426	0.000510429	4.1664414e-05	0.000919168	0.000262628	0.000310525	0.000252584	0.000955035	-0.000363759	0.000529485	-0.00228011	-1.27464e-05	0.00079877	-0.00330044	0.000236984	0.000194452	-8.95634e-05	0.000637817	-0.00325761	-0.00302447	-0.00294751	-0.000317386	-0.000603901	0.000453833	0.000318694	0.000777159	-0.000219486	-0.000328898	9.755489e-06	-0.00030089	7.814377e-05	0.000226168	-0.000407012	-0.000116897	-0.000543843	-0.000410537	-0.00109191	-0.00168649	-0.00167851	0.000119099	-0.00142497	-7.61397e-05	0.000498145	-3.15529e-05	1.8320603e-05	-0.00107702	5.8344864e-07	-6.70623e-05	-0.000329349	0.000832367	0.000341804	0.0019635	-0.000332642	-0.000122787	0.000230267	-0.000328132	-0.000735944	0.00109071	-0.00154355	0.000796357	-0.000452663	0.000195408	-0.000405664	-0.00257747	-0.00143967	0.000289343	-8.18027e-05	0.00055863	0.000451741	0.00108143	0.00141786	0.000424448	0.000426224	0.00121656	-0.000484455	0.000255679	0.00034624	0.000753058	-0.000182377	0.000552393	-0.000146937	-0.00013177	-0.000432137	0.000584155	0.000786329	0.000230177	-9.82645e-05	5.6314795e-05	0.00076514	-0.00107743	-0.000140592	1.2830837e-05	-0.00058579	-0.00136338	0.000220471	0.000267303	-0.00208669	9.9418576e-05	-0.000497188	-0.000120765	-0.000338291	-0.00039344	-0.00050662	0.000521003	4.6741825e-06	-0.000100324	-4.36954e-05	-5.88427e-05	-0.000711192	-0.000317486	-0.000394896	-0.00110395	-0.000167977	-6.00386e-05	-0.000617527	-0.000898241	0.00024768	0.00098462	0.000634082	-0.0010382	0.000912861	0.000329936	-0.000122307	9.247057e-05	-0.000196835	-0.000349055	0.000492545	0.000158106	0.000541595	0.000233232	-0.00010111	0.000656869	-0.000897625	0.000586176	-0.000142064	0.000233306	-2.17362e-05	-0.000736522	-5.07833e-05	-4.90058e-05	-0.00131267	-0.000536278	-0.000263355	-0.000623058	0.000519495	0.00178748	-0.00057371	0.00131135	0.000377499	-3.95469e-05	-0.00011639	-0.000429541	0.000294009	-0.000926492	-0.000304334	-0.000303556	0.000782816	-0.00532971	-0.000239404	-0.00347239	-0.000157089	-0.00027913	0.00049386	0.000683137	-0.000434396	-4.23007e-05	0.00120172	0.000462227	-5.48908e-05	1.8263589e-05	-0.00132035	7.097915e-05	-0.000172982	-0.000656411	1.8200093e-05	-0.000687433	0.000537922	0.000373478	0.00175502	7.804028e-05	-0.000661296	-4.73073e-05	0.00178898	0.000561248	-0.000413666	0.000119619	-0.00112956	-0.000142937	0.000326274	-4.5981e-05	0.00165173	-0.00031167	0.000352354	0.000355634	0.000136732	-0.00074211	-0.000104124	0.000193635	-0.00033514	0.000376414	-0.00157051	0.000397949	-0.000761966	-0.000397054	-0.000337296	0.000379066	-0.00103973	-0.00441493	-0.000737409	-0.000429049	-0.000640192	-0.000320599	-0.000202	0.0002083	-0.00133797	-0.000375731	-0.000188727	0.0001697	-2.35682e-05	3.832583e-05	-0.000105905	0.000165332	-1.29001e-05	0.00146518	-0.000352116	-0.000678193	2.2961682e-05	8.330521e-05	0.000415443	0.00135943	0.000278939	1.2901136e-05	0.000370486	-0.000330835	0.000635487	0.000397152	0.000423124	-0.000514582	0.00022877	0.000444802	0.000223144	-0.000586101	0.000207127	0.00134975	0.000717876	-0.000258566	-0.00142818	-0.000284062	-0.000459296	-0.000508095	0.00080471	0.000420005	0.00043063	0.000332131	0.00138314	-4.927e-05	-0.000222422	0.00285235	0.000391148	0.00056156	-0.000931894	4.425397e-05	0.000951069	4.180956e-05	-0.00186028	0.000184623	0.00026096	2.5212537e-05	0.00035308	0.0012826	-0.000472396	-0.000597158	-0.000311905	-0.000135893	-0.000798903	-0.000171159	0.00113065	0.000530325	-0.000327897	0.00108734	0.000694284	2.6574806e-05	-0.000375144	-8.8933e-05	0.00017068	-1.92213e-05	-0.00156834	0.000400832	0.00149031	0.00203212	8.7060354e-05	0.000167604	-0.000365029	-0.000407431	-0.00171231	0.00130734	0.000123079	-0.000628839	0.000744722	1.917897e-05	-0.000467999	0.000217337	0.000258688	0.000226587	-0.000102772	-5.20545e-05	-0.000302928	-8.44117e-05	3.764366e-05	-0.000531543	-0.000163776	-0.00129377	-0.000170371	0.00156224	5.8405632e-05	-7.19023e-05	-0.000179381	-0.000283127	0.000656509	0.000572571	0.000330899	8.284618e-05	0.000227675	0.0007571	-0.000522096	-0.000387798	-1.52095e-05	-0.000625263	-0.000122878	-0.000281216	-0.00026556	0.000982647	0.000476644	-0.000679539	0.00200464	0.000507867	-6.55872e-05	0.000230774	0.000565158	8.710663e-05	-9.46814e-05	0.00119327	0.00257914	0.000421783	-0.000387783	0.000571713	-7.15849e-05	-2.4705e-05	-0.00136197	0.000595024	0.000231381	-0.00110809	0.000163845	-0.00070605	-0.000647914	-0.000557031	-0.00026664	-0.000245295	0.00110996	0.00125817	0.000825522	-0.000540968	0.000497695	-0.000138482	0.000144834	-4.94223e-05	-9.50379e-05	8.8075e-05	-0.000114637	-4.6053e-05	-9.36365e-05	-6.19653e-05	-3.72336e-05	0.000575676	0.000659374	-0.000431555	9.2097864e-05	0.000266027	-0.00101031	0.00171839	5.376373e-06	-0.000471105	0.000735094	0.00017068	0.000538095	-7.12231e-05	-0.00105743	-0.000480648	0.000620143	-6.71451e-06	-8.70464e-05	-1.66767e-06	-0.000160819	0.000856866	0.00069724	0.000633805	0.000728185	0.000300765	-0.00115252	0.000186298	-0.00133155	0.000505196	-0.000391948	2.8668708e-05	-0.000400859	0.00100861	-0.000389418	0.000500075	0.000685973	-3.68299e-05	3.61923e-05	0.000456119	5.578133e-05	0.000111626	0.000217137	0.00064558	0.000267478	1.760353e-05	0.000214556	-0.000114016	-0.000526749	-0.000108249	-0.00103841	0.00025671	-0.000778705	-4.46791e-05	2.3359944e-05	-5.38644e-05	0.000276763	-0.000184522	5.4236752e-05	0.000475087	-0.000619641	-0.000267827	-0.00059085	2.2826478e-05	-0.000635819	0.000474115	0.000296717	0.000269587	0.000597694	-0.000519701	-0.000100253	-0.0003922	-0.00111092	0.000878599	0.00232776	-0.000249477	0.001038	-0.000141104	0.000387981	0.000451787	-0.000997923	-0.000363307	0.000564876	7.684698e-05	-0.000214478	0.000423213	-0.000622347	-0.000340672	0.000580545	-0.000100459	-9.0009e-05	0.000272988	-0.000135475	0.00121026	-0.000617517	-0.000794622	-0.000670364	0.000378661	0.00121134	0.000534737	-0.000656307	0.000223736	-0.000370244	-9.83561e-05	0.000241131	7.193318e-05	-0.000496131	0.000321977	0.000781923	4.81011e-05	-0.000261373	0.000339056	3.996956e-05	0.000456897	-7.15791e-05	0.000693285	0.000398498	4.265894e-05	0.000197262	0.00132205	0.00111052	0.000738396	0.000255397	-0.00144299	3.6210382e-05	0.000234881	-8.63818e-05	0.000489058	-0.000803586	-0.000573358	0.000450366	-0.000745694	-0.000110263	-0.000395461	9.348855e-05	-9.09311e-05	0.000179567	0.000388834	-1.93175e-05	-2.39407e-05	-5.46991e-05	-7.08082e-05	0.00037612	7.853095e-05	4.0071624e-05	0.000784337	0.000249618	-0.000267678	0.0008097	-0.000108023	-0.000724066	0.000494796	0.000339029	-0.000244548	0.00082646	5.8787988e-05	-0.00122248	0.000162547	0.00109329	-0.000414055	0.000466793	0.000272241	0.000168116	-0.000433122	0.000522167	0.000458169	-0.0030689	-0.00153541	-0.00279472	-0.00092989	0.000438079	-0.00226176	-9.79571e-05	-0.000512074	0.000652927	0.000899902	-0.000304143	-1.15831e-05	-0.00239018	0.000377898	-0.000350294	0.000259129	-0.000353024	0.000583613	-5.66607e-05	-0.00146395	-0.000915966	0.00046769	-0.00177771	0.000528609	0.000700418	0.00113526	-5.25212e-05	-9.78735e-05	-0.000684853	0.000486621	0.000164726	0.00071607	-0.000122512	-1.34448e-05	0.000623013	0.00100721	0.00155868	4.5046236e-05	-0.000439471	0.000979753	-3.75373e-05	0.000110886	-0.00129266	-0.00157732	0.00148229	-0.00113117	-0.00156932	-0.000250645	0.000789456	-0.000391851	4.8921138e-05	0.00032018	2.0816899e-05	0.000483528	-0.000716607	0.000451256	0.000575365	5.7226738e-05	4.2574105e-05	6.302591e-05	-0.00029791	-3.40257e-05	6.143822e-06	1.6214173e-05	0.00019331	6.660187e-05	0.000298695	0.000546973	-0.000648817	4.5070967e-05	0.00120226	0.000741176	1.3443377e-05	3.1436193e-05	-0.00047958	-0.000112075	-0.000694758	0.00141682	0.000982212	0.000362433	0.000841624	-0.000739793	3.91412e-05	0.000128802	-3.52543e-05	-4.54473e-06	-0.00016631	0.000808971	0.000290442	-0.000624738	-0.000387016	-0.000927766	-0.00072469	-0.000473391	0.000304411	-0.00103667	0.000553725	0.000658556	-0.000503778	-7.00615e-05	-0.000873861	9.597961e-05	0.00154693	-5.62229e-05	0.000384174	0.000215877	-4.54279e-05	0.000467633	0.000779696	-0.0002187	0.00324875	0.000738678	-0.000266717	-0.000432274	-0.000854243	0.00017928	0.000314218	0.000291111	0.000349373	-9.343e-05	-0.000168452	0.000112385	-0.00127456	0.000815425	-0.000107613	0.000622367	-2.94229e-06	-0.000103471	-0.000229245	5.1807147e-05	-0.000300624	0.000603259	-0.00399996	-0.00100907	-0.000688003	-0.000517505	-0.000129324	-0.000258846	-0.000377317	-0.000167445	-0.000437014	9.353125e-05	-0.000166949	0.00042197	-0.00166684	0.000356374	-0.00111388	-0.00117053	-0.000800672	2.774179e-05	0.000787227	-5.78855e-05	-6.16723e-05	-0.000162839	0.000640385	4.658605e-05	-0.000881263	0.000143645	-0.000627196	-0.000526462	-0.000847814	5.159934e-06	-4.43005e-05	-0.00106403	-0.000195853	0.000150663	0.00159576	0.000677935	0.000781058	0.000417422	-0.000915792	-0.000229821	0.000964819	0.000549905	0.000190546	-0.000250918	0.00077206	6.5669825e-05	9.9143435e-05	-0.000378494	-0.000655691	1.4252158e-05	-0.000321111	0.000405105	-1.25043e-05	0.000960331	-0.00114167	-0.000180096	-0.000544566	-0.00210203	0.000294616	0.000220207	0.000139376	0.00045513	0.000304789	0.00042972	0.00163638	0.00203772	0.000192964	6.571303e-05	-0.000299109	0.000307428	2.9734581e-05	0.000345603	0.000171614	6.398164e-05	0.00104138	1.2165728e-05	2.2741413e-05	3.0539046e-05	-0.00021463	0.000348054	0.000150561	0.000653728	-0.00053288	-0.0011895	-0.000235448	-0.000161747	0.000138799	-0.000342431	-9.98562e-05	-3.87992e-05	-0.000109331	0.000706814	0.00104665	0.000131165	0.000841124	0.000685567	-0.000490601	-0.000378905	-0.000116526	0.000344118	-0.000736435	3.2710974e-05	-0.000363895	-0.000235312	-0.000658553	7.662401e-06	-0.000196039	0.000360771	-5.2698e-05	-0.000321364	-0.000716814	-0.000948085	-0.000434672	0.000234459	-0.000528234	0.000879591	-0.000441299	0.000126204	0.000143453	-0.00050348	-0.000346044	-0.000275989	0.00100084	-0.000218119	-0.000197579	5.00985e-05	0.00063427	0.000175357	0.000115009	0.00184328	0.000203684	-0.000242744	-0.00051872	-5.10505e-05	-1.67805e-05	0.000826934	0.000263674	-4.47889e-05	0.00020227	0.00289103	-0.000428627	-0.000339998	0.000638976	0.000682188	6.251576e-05	-0.00136787	0.000280151	-4.42886e-05	-8.07164e-05	-0.000837444	-0.00137516	0.000331581	-0.00276748	-0.000257515	-0.000502882	-0.00104138	0.00027566	-0.00272221	-0.000332107	-0.000580561	7.243402e-05	0.000162309	-0.000280589	-3.25534e-06	-0.000326087	-0.000815607	3.8723414e-05	-0.000355698	0.00135627	-0.000179569	-0.000485389	-0.000492785	0.000199434	-0.00022534	-0.000219338	0.000854108	-0.000608772	-6.08036e-05	0.000377923	-0.00126048	-0.000257906	0.000147428	1.3719538e-05	0.000424855	0.000216786	-0.000382279	0.000424123	-0.000111982	0.00102667	-0.000342302	0.000126986	6.361115e-05	0.000129814	2.8031765e-05	2.942628e-05	-8.41868e-05	-0.000115617	1.2460885e-07	9.914154e-06	-0.000266509	-0.000692964	-0.000218164	-0.000112788	0.000293281	0.00109308	0.000203493	0.000610679	-0.000561686	-0.000475254	-0.00149445	-0.000491356	0.000279346	0.000290802	-0.000253686	-0.000533484	-0.00125088	-6.34499e-05	-0.000122386	0.000626496	-0.00110747	-7.14787e-05	0.000174173	-0.00023905	-0.00131541	0.00195373	0.000841279	0.000195523	-1.36956e-05	0.001129	0.000165125	0.000248207	0.000617584	0.000876387	0.000585474	-0.000886657	0.000982804	-0.00298596	0.00016903	-0.000245413	0.000192469	-5.47274e-05	0.00010589	-8.97043e-05	9.266358e-05	0.000374083	-0.000105714	0.00119478	5.9683087e-05	-0.0003743	-6.23718e-05	-0.00119135	-0.0012159	0.00138795	-0.000383852	0.000743343	-0.000307746	3.9932038e-05	0.000567099	0.00102506	0.000532005	4.9014827e-05	-0.000256172	0.000132391	-0.000289623	-5.15143e-05	-0.000250856	-0.00049389	-0.00104742	0.000281035	0.00026199	0.000647826	-0.0018407	-0.00166289	-0.000498557	-0.000183429	0.000552476	0.00103699	-0.000117156	0.000625687	0.00175753	0.000374994	0.000743948	0.000373117	-0.000168191	-0.000569748	-1.64764e-05	0.000520751	3.7793507e-05	-0.000743578	7.1953276e-05	-0.000526909	-0.000694019	0.000670165	0.000684284	0.000428414	0.000163751	2.62621e-05	0.000350822	0.00082962	-9.36066e-05	-0.000934404	0.000548983	0.000426095	0.000485274	0.000344964	0.000819592	-0.000921628	0.000380695	0.00079955	-0.000488676	0.000413838	5.428088e-05	5.2780117e-05	7.193292e-05	-7.12018e-05	-0.000283024	-0.00157541	0.000535896	-0.000231875	-0.000122621	-0.000474641	-0.00023381	3.7713402e-05	0.000612869	-0.00127155	-0.00278767	-0.00112446	8.5560205e-06	0.000180332	0.00152583	-0.000595413	0.00144773	6.850681e-05	0.000344461	-1.69609e-06	0.000334701	2.4527255e-05	1.9067627e-06	-0.00021106	-0.00012369	-0.000656963	0.00118237	0.00240249	0.000333881	0.000162832	0.000621443	-0.000184215	0.000272348	0.000730632	-0.000429603	-0.000282802	0.000609265	-0.000132388	-0.000283884	0.000289635	0.00142491	-5.27402e-06	-0.000263844	-5.23505e-05	0.000849598	-0.000729597	8.953736e-05	0.000111496	-0.000533474	-0.000446926	0.000187362	-0.00104032	0.0014077	-9.34535e-05	0.000546809	-0.000104171	-3.13487e-05	-0.000886738	-0.000656548	0.000891883	0.00172281	0.000233926	0.00116899	0.0001764	0.000676844	8.757127e-05	0.00175838	-0.000244614	0.000989541	-1.08472e-05	-0.000251353	-0.000226721	-0.000152148	0.00178922	9.164697e-05	-0.000715452	-2.48916e-05	0.000209585	0.000504603	-0.000459256	-1.37015e-06	6.249969e-05	4.9283863e-05	-0.00031761	-0.000297992	0.000273406	-0.000441029	-0.000284701	0.000329348	-0.000416448	0.000220607	-0.00116631	-0.000461722	-2.44785e-05	-0.000390838	0.000542545	0.000138095	0.000580597	-0.000219837	-0.00180251	-0.000718821	-0.00104859	-0.000241146	0.000408411	0.000493196	0.000861566	-0.00115533	-0.000239266	5.1807954e-05	0.000117752	-0.000211869	1.264575e-05	0.000770107	0.000241359	-8.41539e-05	0.000111798	-0.00120854	0.0013024	0.00178239	0.000915391	0.000404573	-0.000133004	-0.00133835	-0.000338019	0.000323483	-0.00240959	-0.00124928	-0.000138875	-5.52306e-05	-0.0019769	0.000292634	-0.000361829	-0.000278398	0.0004952	4.5248562e-05	-2.7342e-05	-0.00132073	0.00166077	0.00138239	-0.000222583	4.6156118e-05	0.000379398	0.000250337	-9.32336e-05	8.608209e-05	-0.000474106	-0.00164806	0.000565275	-0.000288224	0.000229976	0.000232033	7.4552874e-05	-0.000715206	2.07213e-05	-0.000203538	0.000104663	0.000145433	0.00015189	-1.71539e-05	-0.00119256	0.000290084	0.00116017	0.00109114	-8.9879e-05	0.000232481	0.00111196	-0.000177971	0.00019717	0.000508026	0.000160104	0.000674808	0.000297139	0.00193059	-0.000455085	-0.000268926	-0.000280231	-0.000432175	0.000324769	0.000551741	0.000135283	-6.96348e-05	0.000194542	-0.000169635	-0.000411818	-0.00044842	-0.000141295	0.000276584	0.00049891	0.000392847	0.00122587	-0.000136693	-0.000201845	-0.000203532	0.000133328	0.000260321	-7.41838e-05	-0.00211962	-0.000796019	0.000428256	0.000579387	0.00145043	0.0008613	0.000553269	0.00162587	0.00143492	-0.000198392	-0.000429934	0.00160092	0.000361148	0.000142927	-2.27466e-05	-0.000539056	0.000251532	-0.000308868	0.000209679	0.000183627	-0.000338876	0.00051053	0.000154481	-0.00015611	7.519936e-05	-2.61208e-05	-0.000677505	-0.000329083	-0.00116392	0.00128157	-0.000308968	-0.000500805	0.000342808	9.592769e-05	-0.000256086	-0.000131336	-0.000366704	-2.00506e-05	0.000376271	0.00162918	-0.00189298	0.000315196	-0.000176111	-0.000476607	0.000648289	0.000449719	-0.000132193	0.0006817	0.00108311	0.00254999	-0.000734134	0.000482722	0.00112606	-0.000472436	2.6716723e-05	0.000391413	-0.000246597	0.00058209	-0.00120721	0.0001661	0.000156291	0.000298708	0.000877258	0.000421418	-4.90028e-05	-0.000175318	9.688703e-05	0.00173412	-0.0010074	0.000295705	0.000803963	-0.000316896	-0.000263374	0.000384245	0.00043623	-0.00110527	0.000764298	-0.000974204	-0.000243089	-0.00028597	0.000227994	-9.82591e-05	-0.000150694	0.000499414	-0.000914215	-0.000701109	-0.000140538	-0.00022867	0.00028442	0.000753006	-5.65429e-05	0.000790483	0.000194142	9.730423e-06	-0.000481637	0.000546442	0.00172008	0.000526962	-0.000168677	-0.000400092	2.5510522e-05	-0.000622466	0.000126564	0.000801727	0.00034879	0.000145569	-0.000485807	0.00123783	0.000303452	-0.000186945	0.000157291	0.000329043	0.000605341	0.000252727	9.4913165e-05	-3.42767e-05	-0.000303308	-0.000394996	0.000316153	0.00155159	-0.000570837	0.000498076	0.000347429	0.000765234	-4.48542e-05	2.745704e-05	-9.0756e-05	0.000780143	-7.01968e-05	0.000307461	0.000227068	-0.000956078	-0.000583408	-0.000108795	0.00185607	-0.000166246	-0.000376913	-0.000234486	0.000673333	-0.000494545	-0.00178845	-0.000393662	-0.000142256	-0.000905002	0.000118549	-0.000210956	2.5295412e-05	-0.000548398	-0.00134688	-0.00113075	6.4012725e-05	0.000105287	-0.000327549	-0.00035379	3.8134865e-05	-8.57436e-05	-0.000112096	-0.000364383	9.093833e-05	-3.45294e-05	-0.000129973	0.000677755	-1.52207e-06	0.00100717	-0.000677714	-0.000188637	0.000357935	0.000387582	0.000309781	-2.17527e-05	-0.000118416	-0.000595981	0.00118678	0.000356077	0.00076494	2.5599556e-06	0.000113835	0.000490027	-7.1229e-05	0.000303361	0.00111436	9.0276835e-06	-0.000105471	0.00128832	-0.00311733	-0.000152599	0.000947093	0.000135535	0.000903348	0.000870742	-0.000339709	0.00145886	-0.000255959	0.000732822	-0.00075361	0.000173346	0.000516638	0.000104759	0.00039555	-0.000319914	0.000957586	-0.000307342	0.000191466	8.828064e-05	-0.000558976	-6.53881e-05	-0.000463427	0.00181126	-0.00076317	-0.000575655	-0.000857836	-0.000572858	-0.000406198	2.1042697e-05	-0.000373191	0.000719908	0.000316956	0.000176274	0.000186383	0.00135972	0.00128751	-2.64649e-05	-0.00061381	3.4454413e-05	2.2906243e-05	0.000165991	2.859573e-05	0.00166365	0.000667	0.000364853	-0.000863944	0.000218121	0.000158918	-0.000327765	-6.25687e-05	0.000970151	0.000121549	0.000328398	-6.37401e-05	0.00074663	-0.0010552	-3.87006e-05	-0.000395522	-0.000275496	0.000208048	-0.000765592	-0.000572956	-0.000188674	-0.00118982	-0.000707951	-0.00022864	8.881788e-05	-0.000128101	-0.000541917	0.000524535	8.869924e-05	-0.000470377	-0.000106917	-0.000558961	0.000256288	6.917581e-05	0.00108661	-0.00107127	-0.000265007	0.000575779	0.000861254	9.600838e-05	-0.000523296	0.000727302	0.000146358	-1.82434e-05	-0.000926102	0.0011691	0.000193273	0.000188677	-0.00195292	0.000542493	0.000328361	0.00132419	0.000483928	0.000966347	0.0019568	-0.000563603	-0.000952292	0.000123833	-0.000273156	0.000800991	-8.04337e-07	0.000472703	-0.00068924	0.00177778	-0.000293465	-0.00398754	0.000337038	-0.00179922	0.000227316	-7.48641e-06	8.736903e-05	-0.000733606	-5.44854e-05	-0.00102482	-0.000285404	0.00173053	-9.33432e-05	4.9641745e-05	-0.00137806	-0.000811068	-0.000342752	-9.82539e-05	6.5197746e-05	0.000897949	-0.00050117	-0.000338552	-0.000604711	-0.00101092	0.000182496	0.00117912	0.000428317	-0.000296225	5.9052167e-05	0.000807704	0.000963578	-0.000211643	0.00041082	0.000495874	0.000297056	-0.000572362	0.000120415	-0.000300729	0.000473764	-0.00189025	0.000255669	-0.00062256	0.00027252	0.000136432	9.064669e-06	0.000615144	0.000317708	0.000203235	8.189292e-05	0.00134199	-0.000485179	-0.000155757	-8.0215e-05	0.00137233	0.000257526	-0.000108765	0.00134037	0.00100981	-0.000317688	-0.00063972	-2.66335e-05	-0.000126143	-0.000985432	-0.000575068	-0.00039772	0.0026482	0.000856073	0.00033125	-0.000738298	-0.000961296	-2.5141e-05	-0.000654511	0.000338861	9.6084754e-05	-0.000458927	-0.00124002	-0.000121082	0.000184999	0.00145563	7.561974e-05	-0.00096693	-9.89027e-05	-0.000459665	0.000499086	-0.000515372	0.000740985	0.000572645	-0.00136151	-0.000470481	0.000524349	-0.000173503	0.000331717	-0.000439402	8.341721e-05	-0.000421519	0.000221923	0.000711202	-0.000138875	-0.000385302	-0.000169601	-0.000787373	4.518232e-05	0.000393099	-8.90103e-06	0.00157808	-0.000208066	0.000319965	-0.00132004	-0.00094425	-0.00103018	0.000320006	0.000150113	0.000148712	-0.000168269	0.000456459	-0.00013863	-0.00106277	0.000270086	0.000840144	0.000202552	0.000222358	-0.000203832	0.00110361	-0.000274423	0.000103913	0.000476718	-9.86986e-05	0.000400277	0.000787759	-0.000329457	-0.000319172	-0.000427923	-0.000545481	0.000781669	-0.000287024	-0.00143767	0.000919775	7.089522e-05	-0.00138877	-0.000440903	0.00052969	-0.000304885	-0.000248458	-0.000219904	-0.000162655	0.000453123	-0.000318176	-0.000163795	0.000315359	-0.000237319	0.000711578	0.00146601	1.3504701e-06	-4.90523e-05	-0.000331679	7.722644e-05	0.000473726	6.3181215e-05	0.000916563	0.0001972	-9.58775e-05	0.000387419	0.000345769	-0.000107332	-2.01451e-05	-0.000212386	-4.70479e-05	5.2215535e-05	0.000703624	-0.000301559	0.000286302	1.3376979e-05	-0.000362314	0.000212259	-0.00187948	0.000190479	0.000604589	-0.000993701	-3.19514e-06	1.7209119e-05	-0.000281631	-0.000169474	0.000547876	0.000931618	0.000116152	0.00100545	-3.98868e-05	-0.000594456	-0.000409293	5.792498e-05	0.00143627	-0.00026915	0.000402117	0.000284946	-0.000124595	0.000461319	0.000450891	0.000388793	0.000447223	-0.000259362	6.377699e-05	3.71996e-05	0.00195028	0.00014992	0.000363672	2.4525234e-05	-0.00100805	0.000700243	-0.00122867	0.000176879	-0.00105553	3.578039e-05	0.000584629	-0.000966493	-0.000760086	-0.000240099	0.00029682	-0.000154235	-0.000659929	-0.000387864	5.460943e-05	-0.00125932	0.000418947	0.00112254	3.665735e-05	0.00049753	8.804912e-05	0.00113717	-0.000450027	-0.00120656	-0.000470973	0.00059055	-0.000346077	0.000102775	0.000110211	-0.00110105	0.000779076	6.140494e-06	0.000358916	-0.00147484	9.5160445e-05	-2.23275e-06	0.000117148	-7.71352e-05	0.000823182	-0.000358848	0.000180919	0.00113706	0.00119059	0.000162887	0.000984547	0.0001403	0.000219294	0.00108836	0.000950486	0.000270836	0.000810978	0.000676794	-0.000403208	0.00058007	6.731768e-05	0.000303055	-1.80582e-05	9.8725475e-05	-0.000329818	0.000629062	0.00046078	-0.0015121	0.00035865	0.000182471	0.000803962	0.000388048	-0.000216617	-0.000226102	4.098475e-05	5.647789e-05	-0.000101108	0.000601218	-0.000472471	-0.000361963	5.9480502e-05	-0.00111806	4.967254e-05	0.000654573	-0.000414634	-1.66344e-06	0.000222283	-5.18131e-05	0.00111568	-0.000100294	0.000284065	-0.00125252	0.00039222	-0.000235459	-0.000186912	-0.00091037	0.00176088	-0.000515836	0.000315398	0.000577554	0.000426	0.0003112	-6.13295e-05	0.00141492	-0.000573272	-0.00038169	0.00028439	0.000583798	-9.77135e-05	-0.000549728	-0.001109	0.000618473	0.000201982	0.000325983	-0.000414231	-0.000356961	0.000926666	0.000305676	0.00108927	-0.000559728	-0.00110734	-0.000985059	0.000336939	0.000771237	-0.000336686	0.000269152	0.000576504	-0.000637271	-0.000160921	0.000342891	-8.90632e-05	0.000119346	-0.000283168	0.000119992	9.384593e-05	-0.000360328	0.000339754	0.000209176	8.960809e-05	0.000428275	-0.000746995	5.2292213e-05	7.8818426e-05	0.000242351	0.000149461	0.000355994	0.00025284	0.000795519	0.000205109	-0.00125258	0.000480761	-0.000365406	0.000234543	0.000150833	0.000297555	0.000592148	-0.000438007	0.000263632	0.000575655	-0.00049771	0.000113183	0.000250527	0.000363729	-0.0013688	-6.25517e-06	0.000571792	0.00160984	0.00074945	0.000937844	-0.000465247	0.000309485	-0.000677015	-7.15452e-07	0.000274082	0.000271805	0.000127424	0.000390694	0.000602355	-0.000299151	0.000297543	0.000271945	-0.000284149	0.00145713	-0.000314918	-1.12854e-05	9.348589e-05	-3.36234e-05	0.00050464	0.000876153	-0.00101223	0.000464382	0.00055158	0.000913806	0.0011483	0.00133453	9.7170225e-05	0.000586098	-0.00048377	0.000359108	0.000629848	0.000230634	8.545796e-05	-0.000510752	3.3123924e-05	0.000190373	-0.000301139	0.000275201	0.000118347	0.000101431	-0.000589757	-0.00161497	0.000138594	0.00130286	0.000158733	-0.000135706	0.000416784	8.225315e-05	0.000191394	-0.000612506	0.000476288	-0.000423311	0.000907422	6.805531e-05	0.000367144	0.000342256	-0.000718292	0.000147841	0.000362558	0.000293144	0.000348777	0.000323835	0.000229913	-6.64186e-05	0.000507248	-7.86064e-06	-0.000605771	0.000412902	7.3686606e-05	0.00104169	0.000473352	-0.000292015	-0.000365058	-0.000146046	3.7152353e-05	0.000843787	-0.00107336	0.00034258	0.00028503	0.000423173	0.000385884	-0.000706219	0.00222621	0.000626259	0.00180002	0.000980554	0.000208031	0.000104074	0.000973817	5.4588072e-05	-0.000783168	0.000102773	-0.000180115	0.000330669	0.000142968	0.000214234	7.4694544e-06	0.000447162	0.000251089	0.000914322	0.000816456	-0.000449928	-6.41144e-05	-0.000505362	0.000278041	3.0736686e-05	-0.00115043	-4.02538e-05	0.000102552	-0.000286442	-3.43508e-05	0.000248848	0.000114574	0.000149888	0.000969356	0.000299744	-0.000539408	-0.000184832	0.00040371	0.000566868	-0.00059792	0.000934784	0.000361572	0.000149217	-0.000174145	0.000746489	0.000553986	0.000330587	0.000952016	-0.000238919	0.000197563	0.000397371	0.00105085	8.751236e-05	0.000237881	0.000314677	0.000134996	0.000365183	0.000677296	0.000383641	8.4699626e-05	-6.82002e-05	0.000831139	-5.35221e-05	-0.000667476	0.000379833	-0.000234692	0.000200977	-0.000230632	0.000850612	0.000757836	-9.04094e-05	-0.000101717	0.000375013	-0.000339789	-0.00047966	-2.41082e-05	6.106702e-06	0.000705088	0.000385084	0.000438518	0.000524312	0.000208647	-8.89012e-05	-0.000169675	-0.000646197	0.000422529	-0.000533076	0.00075256	5.9037447e-05	0.000592049	0.000454197	0.000370635	0.000855167	0.000357298	0.00063898	0.00031688	-0.000122542	0.000938201	-0.000672815	5.832824e-05	-0.000501178	0.000162691	0.000402064	0.00016914	0.000690026	-4.53056e-05	0.000604976	5.2469855e-05	0.000460252	0.000982958	5.4359985e-05	0.000228472	0.000117688	0.000142761	0.000411758	0.000135385	3.635935e-05	0.000525877	0.00046668	0.000559856	-0.000143022	0.00063048	6.262652e-05	3.783028e-05	0.000341024	0.000886741	3.2745767e-05	0.00013179	-0.000120641	-9.07294e-05	9.061121e-05	0.000215349	-0.000541833	9.8876924e-05	0.000213459	1.0346799e-05	0.000268735	-7.28027e-05	0.000499292	-1.50467e-05	-3.97905e-05	0.000283547	0.000736703	-0.000381559	0.00028525	0.000257152	0.00126093	0.000145617	-0.000822947	7.862071e-05	-0.000387239	0.00020428	-0.000123321	-0.000554598	0.000458454	-3.59578e-05	0.000350391	0.000325589	-0.000433456	5.8622463e-05	0.000483949	0.000716678	-0.00047262	-9.24009e-05	0.00152536	0.000313364	0.000468801	-2.15245e-05	7.4451277e-06	-6.1254e-05	0.000818394	0.000667715	0.00212848	-0.000112676	0.00019929	-0.000914914	0.000362302	-0.000246906
thioridazine	-0.00070313	0.000332503	-0.000160587	-0.000169649	-0.000763291	0.00253378	0.00115184	-0.000397085	-0.000497071	-0.000337347	-0.000575008	-9.22131e-05	8.479737e-05	0.000967198	-0.00121513	-0.000156579	-0.000253129	-0.000186206	-6.20931e-05	-0.000844792	-0.00128557	-0.000173851	0.0009315	-0.000910871	-0.000148054	-0.000133245	-2.88719e-05	-0.000450076	-0.000369386	0.00141832	-0.000946397	0.00015578	-8.32992e-05	-0.00114857	0.000197391	-0.000243965	-0.000431887	6.2737876e-05	-0.00133856	-0.000341388	0.000455677	0.000598929	-0.00156179	-0.00050275	-0.000579952	0.000118901	0.000467686	-1.3529e-05	-0.000817197	-0.00103234	-0.00126372	-0.00069962	-0.00112012	-0.00128859	-0.000712357	-0.000634414	-0.000180713	1.0264842e-05	-0.000433669	-0.00104024	-0.00122597	0.000432665	-0.00027582	-7.53216e-05	0.000127517	0.00189458	0.000263342	0.000704097	0.000857954	-7.32118e-05	0.00034887	-0.00025332	-0.000696982	-5.92524e-06	-0.000915989	5.45192e-05	-0.00194578	-0.000250698	-0.000158516	0.000514833	-0.000252273	6.383846e-05	0.000692774	-0.000674145	0.000280221	0.00208676	5.169617e-05	-0.000515683	-0.000828046	0.000606647	-0.000708762	-0.000618968	-0.000162749	-0.00131742	-0.000230618	-0.00108498	0.000891136	0.000445756	0.00486877	0.0012375	-0.000510957	-0.000497529	0.000459809	0.000851886	0.00019877	-0.00105051	0.000833172	0.000103873	-0.000247059	0.00126629	0.00249388	0.000723016	-0.0006745	-0.000475068	-0.000408991	0.000398381	-0.000279107	-0.000393844	-0.00029117	0.000831157	-0.000933049	5.8102934e-05	-0.000149188	-0.000709198	0.00230869	-0.00120794	0.00241131	-0.000219676	-2.3816e-05	0.000886666	-0.000489689	-0.000635116	0.00253056	0.00469549	0.00116801	-0.00151624	1.1398682e-05	0.000150301	0.000268941	-0.000649665	0.000306328	0.000307238	-0.000709681	0.00112113	-0.00100376	-0.000563555	0.000493252	-0.000137062	-0.000244763	-0.000195298	-0.000121668	-0.00136845	0.000351949	0.000125751	-0.00119217	0.000512181	-0.000429735	-0.000605064	0.000516381	0.000559188	-0.0002772	-0.00085346	0.000154607	-0.00040539	0.00163677	0.00111933	0.000398917	-5.63878e-05	-7.41716e-05	0.000471957	-0.000234311	0.000552013	-0.00178204	0.000324711	-0.000222046	-0.000249018	0.000117292	0.00022643	0.000787675	-0.000212454	-0.00151398	0.000372719	-8.08409e-05	0.000172675	-0.00060265	-0.00225639	-0.000224248	-0.000286138	0.000123932	-0.000211332	-3.67164e-05	5.3614192e-05	0.000248168	-0.000137033	0.000742692	-2.16291e-05	-0.000111835	-0.000607942	0.000112891	0.000114126	-0.000144597	-0.000355482	-0.000123088	9.875198e-06	7.7717945e-05	0.000178313	-0.00120574	2.3875149e-05	0.00050047	0.000413359	-0.00017194	-0.00155431	-0.000315224	8.668528e-05	-0.000467333	0.000329424	-0.000115223	-0.000582918	-0.00014495	-7.24902e-05	-0.00153182	6.1012124e-05	0.000155784	-0.000241796	-3.52858e-05	-0.000372437	-0.000490932	0.000430917	-0.000145368	5.7958783e-05	-0.000590854	-9.45388e-05	-4.88528e-05	-0.000461083	-0.00209564	0.000399122	-3.43838e-05	0.000651497	0.000168994	0.00136887	0.000867006	0.000363979	-0.000136158	0.0013408	-0.000412697	-0.000521079	-0.000782487	0.000995361	-9.73704e-05	-0.000924829	0.00149223	-0.000480376	-0.000725179	-0.000646472	-0.000352692	0.000637021	0.00231324	0.000519708	0.00200166	-0.00076664	0.000771991	-0.000266339	7.190723e-05	-0.000115924	0.000253657	-0.00045942	-0.000349266	-6.60701e-05	-0.000294967	-0.000338511	-0.000130651	0.000341133	-1.65632e-05	0.000225957	0.000254127	0.00176526	-0.000288376	-3.66229e-05	3.5648867e-05	-0.00143826	-0.000285429	-0.000432358	-0.000263873	1.9020603e-05	-0.000287931	0.00089627	-0.00142076	0.000173813	0.000296545	-0.000304312	0.000785468	0.000332542	-0.000229141	-3.8015e-05	-0.000835719	-0.000793762	-0.000282006	0.000815036	0.001058	-0.00111527	-0.000189471	-0.00111805	8.1362055e-07	-0.000535473	2.0716263e-06	-0.000163442	-2.43395e-05	0.000765555	-0.00165708	-0.000352493	-0.000368921	-0.00151836	0.00101208	-0.000239685	-0.00018248	-9.36565e-05	0.0013184	-0.000574322	0.000363393	-0.000519135	-0.000762887	0.00316004	-0.000407161	-0.00015061	-0.000929977	8.72035e-05	0.000646504	-0.000272395	0.000196953	0.000425378	-0.000959446	-0.000949959	-0.00125539	-0.000284881	-0.00131849	-9.77991e-05	0.000261612	0.00197029	-0.000427562	-0.000487638	-0.000584093	-9.85542e-05	0.00141139	0.000736465	-0.000270149	-0.000948447	-6.95567e-05	0.000203568	0.00026609	-0.000161206	-5.73308e-05	-0.000104269	-0.00104562	-0.0009134	0.00159427	-0.000549344	-0.00101438	-0.000283806	0.00056118	-0.00105813	-0.000165243	0.000556186	-0.00033776	3.475038e-05	-0.000164622	-0.000417853	-0.000452055	-0.00161767	-0.000504474	-0.00120419	-0.000892741	-0.000762711	2.150556e-06	-0.00138273	-0.000832243	0.000273323	0.000415604	-0.0004855	0.000140106	-0.000151431	-0.00105452	-0.000391214	-0.000936462	-0.000383392	0.00122992	-0.000192118	0.000513833	-0.000233585	-0.00077516	-0.000621524	0.00166364	-0.000554746	-0.000887244	0.00089931	-0.000582	-0.000762229	-0.000519215	0.000500454	-0.000702841	-0.00147226	-0.00115982	0.000155675	-0.000665565	-0.00174976	-0.000555235	-0.00134822	-0.00128219	-0.000112888	0.00068201	-0.00110475	0.00336358	-0.000181954	-0.000239828	-0.000364002	0.00112079	-0.000861154	-0.00147743	-0.000660501	0.000549683	-0.000311239	-8.40765e-05	-0.000333255	0.000356766	0.000101832	0.000442461	0.00229204	0.0016832	-0.00116184	-2.95912e-05	0.000108602	-9.35162e-06	0.000262202	6.900778e-05	-3.81157e-05	-0.00066128	-0.000249343	0.000440936	5.2544914e-05	2.607301e-05	0.0003336	5.879961e-05	0.000345633	-8.70353e-05	0.00083195	-0.000424358	0.000280667	0.000128998	-0.000234402	-0.000306704	-0.000256953	0.00218413	-0.000150502	-0.000342408	-0.000236067	-0.00212797	-0.000171704	-0.00105672	-0.000543939	-0.000195113	-0.00202514	-0.000459661	-0.00110411	0.000205915	7.934761e-05	-0.000457758	-0.0011258	-0.0013253	0.00186859	-0.000457975	-0.000188502	-0.000909686	-9.96112e-05	-7.6383e-05	0.00142784	-0.000352173	-0.000497431	-4.60555e-05	0.00048288	-0.000606799	0.000736913	0.000386464	-0.000480543	-2.27904e-05	0.000192256	1.997161e-05	-0.00042194	-0.000392646	-0.000627141	4.0995485e-05	-0.00126476	0.000649653	-0.000970426	0.000216889	-0.00057171	-0.000337883	-7.9546e-05	-0.000593821	0.0010268	-2.74005e-05	-0.00115223	1.4566405e-05	-0.000603451	0.00024047	-8.02804e-05	0.00104749	0.000105258	-6.319e-05	-0.000667884	0.000101145	-3.24524e-05	5.8214948e-05	-0.000327989	-0.000219332	-9.95715e-05	-0.000473099	-0.000115228	0.000775285	-0.00130123	-0.000546675	-0.000713836	-0.000363283	-0.0003044	-0.000330269	-0.000477901	0.000525466	8.3262516e-05	0.000935435	0.000570216	-0.000238135	5.9130703e-05	0.00136782	0.000633467	0.000824813	-0.00111521	-0.000397897	-5.62838e-05	-0.000362215	0.0015661	-0.000207858	0.00033199	-1.77886e-05	0.000839145	-0.000703573	-0.000373745	-0.000942804	-0.000126904	0.000740332	0.0013393	0.000198031	7.292169e-05	-0.000615036	0.000628401	8.524285e-05	-0.000150067	-0.000571452	-0.000966121	0.000782712	-9.67476e-05	-0.000145155	-0.000298286	6.636849e-05	-0.000194446	-0.000986567	0.000337111	4.90594e-05	-0.000237323	-0.000919049	-0.000219994	-0.000203425	-0.000350311	-0.000965573	-0.000173856	0.000351599	-0.000711265	-9.08379e-05	-0.000593301	-7.63455e-05	-0.000491761	0.00123722	-0.000164516	-0.000262619	0.000271639	-0.000381517	-0.00128951	0.000867125	-0.000261415	0.000362451	-0.000164986	-0.000401082	-0.000192118	0.000492048	0.0003241	0.000123652	0.000617719	-0.00116292	-0.00015786	-0.00139912	-6.95709e-05	0.000950329	-0.00209316	3.473757e-06	0.00385888	0.000296757	-0.000339204	0.000464433	-0.00158318	-0.00110754	-0.000968572	-0.000179651	-0.000313451	0.00152233	-0.000603177	-0.000468643	0.000426374	0.000549736	0.000387011	-0.00014516	0.000999525	-0.000204994	-0.000898846	0.000532019	-0.000275163	-0.000858962	-0.000390067	0.000609154	-0.0001474	0.000392399	-0.000233223	0.00111877	-1.47328e-05	-3.45768e-06	9.598449e-06	-0.000338982	-0.00105282	7.144583e-05	0.000777128	0.000520942	0.0017068	-0.0003108	0.00054249	-0.000258791	0.00107006	0.000117531	0.000220176	-0.000970666	-0.000672841	0.000486711	-0.000188022	0.000328405	0.000409578	-0.00107405	-0.000514087	-0.000664311	0.00163324	-0.000616986	-0.000312638	-0.000286084	-0.000394346	0.00153078	0.000331949	-5.36311e-05	-0.000369539	-0.00107621	-0.000825501	-1.17196e-05	-0.000189127	-2.58823e-05	0.000284013	0.000698763	-0.000451151	-0.000201218	-0.0002635	-0.000215567	-7.63541e-05	0.000284631	0.00132225	-0.000258913	-0.000310094	0.000309318	-0.000747652	-0.000964024	-0.000434597	0.000176121	0.000105815	0.000309278	-4.57285e-05	-0.00106702	0.00125685	0.000843675	-7.01698e-05	-0.000427239	0.00134128	-0.000289572	-0.000167909	0.000776002	-0.00027173	0.000237733	0.000955799	-0.000557996	-0.000465348	0.000681215	0.000268091	0.000707564	0.000292617	-0.000299345	-4.20132e-06	0.000509544	-0.000553211	0.000722329	0.00116049	0.000600101	0.000291866	0.000172253	-0.00015596	0.00121938	0.000336636	-0.000738633	2.8886567e-05	0.00142019	-0.000716823	0.000965369	0.00174592	0.000149389	-0.000411502	-0.000570217	-0.000134963	-0.000295836	0.000303929	0.00232635	-0.000658186	0.00214884	-0.000124716	0.000820792	0.000118336	-0.000951949	4.391906e-05	0.000160341	0.00167128	0.000163505	0.000169864	0.000376154	-0.000271708	-0.000538456	0.00091857	0.000960428	0.000256465	-0.000789542	0.000810919	0.000105914	-2.08011e-05	0.00059511	0.00120307	-0.000434064	-0.000327155	-2.26587e-05	0.000537569	0.000100171	-9.96896e-06	-0.000564043	0.000534391	-0.000248763	-0.000631716	0.000112646	0.00138779	0.000695748	-0.00104547	-3.71884e-05	-0.000874501	-0.00047016	-0.000150921	-0.000908025	-0.000312197	-0.000428506	0.00167565	4.231022e-05	-0.000998496	-0.000308104	-0.000903177	7.211392e-05	-0.000529098	0.000593572	-0.000244924	0.000749555	4.046998e-05	-0.000211201	-0.00114817	-0.000851119	-0.000188722	-0.000210304	-0.000234283	-0.000118252	-0.00091446	-0.000115802	-0.000347477	-0.000395116	0.000623749	0.00150011	-0.000138636	-0.000272831	0.00224516	0.000208546	0.00137166	0.00230165	-0.000231393	-0.00128831	-0.00062453	0.000337152	-0.000592271	-0.00012316	-0.00122403	-0.00050178	0.000888497	0.000242127	-0.000628441	-0.00030695	-0.000580801	0.0013634	0.000825365	0.00155868	0.00145438	0.000191578	0.000436966	0.000297292	-0.000315481	0.000119097	-0.000608925	-3.93771e-05	0.000833761	0.000377046	-7.75794e-05	-0.000301362	-0.000201284	0.000117298	0.000443635	0.0012813	0.000267114	-0.000953134	0.00105393	-0.00030512	-4.82493e-05	-0.0007948	-0.000322001	-0.000326521	-0.00048254	-0.000459592	-0.000224273	-0.000893332	-0.00103239	-0.000127899	-5.90984e-05	0.000370577	-0.000226599	-0.000482859	-0.000590944	0.000505605	-0.00023222	-0.000683497	0.000187175	9.463874e-05	-0.00134099	0.000597808	7.067821e-05	0.000512747	0.00105439	0.000913317	0.00229458	-0.00039177	-8.44975e-06	-0.000394171	-0.00104995	0.000115005	-0.000120769	-0.000456122	-0.00174333	-0.000803981	0.000871219	-0.000663369	-4.13927e-05	-0.00135329	-0.00119308	-5.94809e-05	-0.000795488	0.000131534	-0.000923441	-9.69969e-05	6.7718684e-06	-0.000269056	0.00037942	-0.000459733	-0.00081885	0.0011892	0.000965678	-2.06812e-05	0.000870355	0.000350415	0.00205395	0.00156473	0.00210809	0.000470486	-0.000588412	0.00141784	-0.000490525	0.00184119	0.00253054	0.00118501	0.00051209	0.000351407	0.000966652	0.00106919	0.0006629	-0.000362961	-0.000130103	0.000293436	-0.000340138	-0.00043808	-3.51134e-05	-0.00119586	0.000699702	-0.00032097	-0.000283079	-0.00129153	0.000147203	-0.000816031	-0.000166117	0.00121427	0.00114216	-0.000903493	-0.000302335	0.000203113	0.000110571	0.000137478	0.00024921	0.000124646	6.204518e-05	-0.000408203	0.000640172	-0.00103729	-0.00051454	-7.32121e-05	-0.000213728	0.000643848	-0.000279101	-0.000985747	-0.000549957	0.000471281	0.000987854	9.685541e-06	0.000768187	-0.000156544	-6.8964e-05	5.6362052e-05	0.000611611	0.000224242	0.00229492	8.3806895e-05	0.00083917	0.000752469	-0.00171371	-0.000244949	0.000387483	-1.74774e-05	5.3436328e-05	-0.00019333	-7.99401e-06	-0.000792766	0.000151649	0.000436803	0.000185709	-0.000307947	-0.000574609	-6.53655e-05	-0.000529788	-0.00101795	-0.00014684	0.000118943	-0.000914417	1.3105112e-05	-0.00048337	0.000908427	-0.00115595	-0.000144734	0.000681778	-0.000494695	-0.000366842	-0.000881538	-0.000117357	0.000937161	0.00294237	-0.000426427	0.000920162	-0.00015913	-0.000868353	0.00144262	-0.000516809	-0.000128957	0.000149897	-0.000671242	-5.5421e-05	0.000410147	-0.000230403	-0.000118774	-0.00102376	-0.000460475	-0.000225217	0.000122312	0.000878263	-0.000567445	0.00104076	-0.000203928	-0.000194798	0.000432926	-0.000487003	-0.00097958	-0.000208334	0.0010614	-0.000404454	-8.16813e-05	0.000369604	0.000556334	7.6685974e-05	-0.000868575	-0.000707096	-0.00105345	0.00070397	-0.00110037	3.3687935e-05	-0.000165575	0.000484745	-0.000987554	-0.000206976	0.000840232	0.00106909	-0.000287888	-0.000291461	0.000337619	0.000165582	-0.000574016	0.000486762	-0.000621288	-0.000907453	-0.000106388	-6.13312e-05	-0.000173495	0.000242158	0.0021492	-0.000675139	0.000185749	-8.8659e-05	0.00148183	-0.00103689	-0.000422315	-2.18021e-05	8.0208636e-05	-0.000130452	0.000256046	1.7661967e-05	0.00123352	-0.00015387	0.000586459	-0.000221447	-4.36006e-05	-0.000387851	0.000113065	0.000108107	-0.000294981	-0.000852364	-0.00215736	-3.68518e-05	-0.00100438	-9.70455e-05	-0.000731773	0.000722406	-0.00161871	-0.000399886	-0.00031223	0.000157102	-0.000110426	0.00142874	0.000259675	-0.00262286	-0.00047541	0.00163217	0.000225086	0.00020973	0.000158567	0.000287877	0.00104127	0.00280939	0.00060803	-0.00123741	-0.00069011	0.000870677	-0.000833255	-0.000138612	0.000118912	-0.000448963	-0.000269644	1.1828269e-05	-0.000759997	-0.000855237	-0.000693932	-2.5763e-05	0.00125177	0.00181022	-0.000104675	2.4809146e-05	-0.000566217	-0.000332462	-0.00122698	-0.000649327	-0.000588456	-0.000788292	0.000386073	0.000846662	-0.000354655	-0.000857007	-0.00014025	-0.000355242	-0.00159777	-0.000426363	-0.000140141	0.000291407	0.000204931	0.000280063	-7.49939e-05	-0.000382632	-0.000666773	0.000508408	0.000238976	0.000125542	-0.00146655	-3.59076e-05	-0.000414016	-0.000188122	-0.000386381	0.000683011	0.0014129	0.00272904	-0.000309118	0.000201228	-0.00174995	0.000545795	0.000453343	0.000171738	4.760266e-06	-0.000647867	0.000303351	-0.000951928	-0.000812619	0.000119769	-0.000890545	0.00022612	0.000198257	0.000131931	5.9263388e-05	0.000744906	0.000835357	-0.000349107	-0.00038478	0.000571657	-0.000684594	0.000290546	-0.000231775	-8.84039e-05	-0.000728948	-0.000896025	0.000204643	-0.000363955	-0.000405837	-0.00022952	-3.60023e-05	-6.19908e-05	-9.91653e-05	-0.000273768	0.000451514	-0.000527213	-5.67835e-05	0.000106105	6.9154055e-05	-0.000859222	-5.55694e-05	0.000785927	-0.0003798	0.00040627	-0.000579313	-9.58337e-05	-5.71584e-05	-0.000613416	-0.000502388	-0.000322433	-0.00145446	-0.000444375	0.000124127	-1.75722e-05	-0.000521527	0.00313772	-0.000310349	-0.000198225	-1.75882e-05	-0.000335758	0.000287385	-0.000799329	-0.000145766	-0.000273121	-0.00135203	-0.00023696	-0.000520464	2.3496117e-05	-0.000157339	-0.000578379	-0.000460472	-0.000183832	-0.000755275	-0.000666393	-0.000727502	0.000318743	-0.00143752	0.000491787	-0.000357593	-0.000216511	-0.000388683	-0.000304085	-0.00013802	-0.00047621	-0.0014082	0.000169918	-0.000304057	0.000134524	-7.45663e-05	0.00104893	0.000935334	-0.000697862	0.000322574	-0.000913658	-0.00140614	0.000371517	0.000283986	-0.000125064	-0.000144248	0.000910833	-7.87591e-05	-4.22966e-05	-0.000115272	-0.00015391	0.000197216	1.8932027e-05	-0.00102819	0.000205625	9.831224e-06	-0.000279775	-0.000327634	-0.000663136	0.000851942	-0.000538143	0.00105667	0.000476266	0.000580443	-0.000814324	-0.00085972	0.000733365	0.000593227	-0.000367762	0.000170101	-0.000309874	-0.000755642	-0.000743681	0.000933149	0.000945754	0.000464119	-0.000337996	0.000479596	0.000205699	6.4261054e-05	-0.000127896	-0.000332422	-0.0003193	-0.000345301	-0.000566105	-0.000399672	-0.000598841	-0.00074873	-0.00069952	-0.000653618	0.000120824	9.202762e-05	-4.03028e-05	0.000373278	0.000311241	-0.00103701	-2.66581e-05	-1.9052e-05	-0.000162688	0.000679605	0.000112955	-0.000245847	-2.49863e-05	-0.000726694	0.00073768	0.00189142	-0.000379993	-1.64272e-05	0.000218027	-9.8635e-05	0.000349577	-0.000103603	-0.000208317	0.00133541	5.1561747e-05	3.8191283e-05	0.000271903	-0.000180112	-0.000442625	0.000197698	-0.00023924	-0.000979031	0.000336281	0.000995216	-0.000442718	-0.000109432	-0.00018501	-0.000596405	0.000139683	-0.00062558	-0.000112561	-0.000569306	-0.000574991	0.000826871	-0.000277426	-0.00070126	-0.000154037	-0.000600625	-0.000916175	-0.00143202	-0.000225381	-0.00144977	-0.000101903	0.000671602	-0.000170893	0.000247738	-6.87078e-05	0.000658052	8.44235e-05	0.000440157	-0.000418088	0.000379336	-0.000758988	-0.00024648	-0.000420312	7.0462076e-05	3.8335465e-06	-0.000186907	-0.000457761	0.00012924	-0.000927747	-0.000102806	0.000213024	-9.52165e-05	8.0007834e-05	-0.000208785	0.000244845	-0.000623033	0.000170881	0.000235143	5.04467e-05	-0.000437931	-0.000245342	8.117082e-05	0.000235592	8.712229e-05	-0.00057122	0.000127369	-0.000299864	0.000172203	-0.000313878	-0.000184173	-0.000449961	0.00094839	-0.00149781	-0.000858988	-0.000316452	0.00014499	-0.000267775	-3.37467e-05	0.0014289	-0.000214013	0.000785559	8.651311e-05	-1.5503e-05	0.000253571	7.407966e-05	-0.000135695	0.00164545	0.000152172	0.000203464	-0.00116664	-5.64504e-05	-3.24799e-05	0.00171513	0.000284431	0.00129848	-0.000158029	-0.000112378	0.00077752	-0.000151203	-0.000512144	-0.000168991	-0.00108166	0.00157618	-7.81741e-05	-4.5738e-05	-0.000224946	-0.000116016	0.000369452	-0.00082148	-0.000427598	0.000668176	3.453019e-05	-0.00054213	0.00054191	-0.000976817	0.000354484	0.000928865	-9.59718e-05	-0.000989544	0.000561596	-0.00047875	-0.000613145	-0.000121142	-3.66732e-05	-0.000736797	-0.00120784	4.109885e-05	0.000980855	0.000203011	0.000382537	-0.000757429	0.00010042	-0.0019395	7.938996e-05	0.000991862	-0.000196699	2.2780364e-06	-0.000289748	-0.000419957	-0.000751192	0.000176578	0.00145183	-0.000684089	0.000518209	0.000460455	-4.14542e-05	0.000236947	-0.000171301	-0.00148236	0.000866277	0.000274902	-0.00073276	-0.000685324	-0.000603989	-0.000801368	0.00016649	8.211215e-05	0.000301769	-0.000179465	-0.000600972	0.000488214	-1.97585e-05	0.000681056	0.000153704	-0.000444331	-0.00018219	0.000137569	-0.0003794	0.000555721	-0.000291306	0.000204162	0.000180028	0.000598584	-2.23967e-05	-4.07389e-05	-0.00171026	-0.000408804	0.00050191	-2.14166e-05	-0.000120399	-0.000348573	-8.47013e-05	-0.000190281	0.0014683	-0.000516551	-0.000502261	-3.53373e-06	5.2012936e-05	-0.000149349	0.00115802	-0.000390088	0.000475068	-0.00018323	-9.35616e-05	-0.000190424	0.000273727	-0.000196374	-0.000947483	-0.000907322	0.000113934	-0.000862234	-0.000630829	-0.00149386	2.296704e-06	0.000348873	-0.000303212	0.000277971	-0.000423563	-0.000333003	8.367601e-05	0.000564271	-0.000706989	-4.74588e-06	-0.000570368	-0.000331957	0.000255478	0.000160278	-0.000643069	0.00113429	0.000257551	-0.000232062	-0.00010756	7.961104e-05	0.000256939	-0.00080953	-0.000475327	-0.000188967	-0.000379912	-0.000499276	0.000938262	-0.0003337	-1.38386e-05	-0.000406281	-0.00151798	-0.00016149	-0.00070318	-4.60385e-05	-0.00118508	-0.00185017	-0.000558707	-0.000353154	0.000178807	0.00052766	0.00103435	-0.0001484	-0.000907045	-0.000214611	0.00107102	-0.0002652	-0.000255219	-0.000395924	0.000408701	0.00105233	-0.000204239	0.000147778	0.000217661	0.000543999	7.842653e-05	9.0401845e-06	0.000355111	0.000419948	-0.000377837	0.000429633	-0.000821441	0.000505729	-0.000954167	-0.0016727	0.000452543	0.000588998	-0.000763358	-0.00220614	0.000605391	0.000771311	0.000233162	-0.000453976	0.000225497	-0.000210895	-5.35174e-05	-0.000543133	0.000428219	0.00111881	-0.00156498	-0.000935905	-0.000351242	-0.00128007	0.000175708	-0.000350643	0.000598254	0.00485107	5.280667e-05	0.0010099	6.724149e-05	0.000318225	-2.89701e-05	-0.000153132	-0.000893264	8.597906e-05	7.991557e-05	-0.000147506	-0.000170042	0.00142007	0.00104948	-0.000452203	0.000249274	-0.000108042	-0.000220203	-0.00104201	0.000150215	0.000627801	-3.72542e-05	0.000301525	0.00141075	-0.000422341	0.00111973	-0.000703279	-0.00097614	-0.000499586	0.000926658	-0.00125129	-0.00013424	-0.00110916	-0.000916101	0.000157498	-0.000269428	-0.000221415	0.000183226	-0.000797977	-0.000701907	0.00101375	0.00142865	-9.41418e-06	0.000376737	-0.000813187	-8.11305e-05	-0.000347679	0.000443247	0.000385309	-0.000282005	-0.00099654	0.00145661	0.00015889	0.000872963	-5.47659e-05	-0.00013074	-0.00120798	-0.000698271	-0.000554767	0.000371355	-0.000474167	0.000601877	-0.00038328	-6.08441e-05	0.000288657	0.00100181	1.6295506e-05	-0.000560979	0.000662004	0.00420793	0.00126076	-0.00102737	0.000405796	0.000162171	-4.69182e-05	-0.000585415	0.00156817	-0.000212423	9.931528e-05	0.00154287	0.000137885	-3.8089e-05	-3.23636e-05	0.00323326	-0.000147932	0.00331814	0.000630551	0.000411907	-0.000281589	-0.000435844	0.000807298	0.00042816	-0.000197869	0.000313733	0.000395253	-0.000476146	-0.000707251	0.00133359	0.000366243	-1.16864e-06	0.000552838	0.000302959	7.42195e-05	-0.00134329	0.00177448	-0.00118198	-0.00078794	0.00181679	0.00259408	-0.0015733	0.00289798	0.000284046	-3.52397e-05	0.000411725	-0.000343112	0.000253549	-0.000735297	-0.00171472	-0.000795531	-0.00186131	6.3242005e-05	0.00124636	-0.000454928	0.00106777	-0.000593721	0.00017263	8.7491855e-05	0.00163268	6.308663e-05	-0.000465413	-0.00065412	-0.000122052	-0.000808178	-0.000149558	-0.000100293	6.567749e-05	-0.000441016	-0.000308595	-0.000741228	0.000646361	0.000622094	0.0013362	-0.00099888	0.000618	0.000283241	-0.000744059	0.000624764	3.251341e-06	0.000216964	1.5747506e-05	-0.000415598	-0.000456572	-0.000147433	-0.000137435	-0.00147247	4.037158e-05	-9.62882e-05	-0.00161413	-0.000394011	0.0015036	-0.00127859	0.000241532	-0.000281092	-5.3658e-05	0.00030541	-0.000457824	-8.93126e-05	-0.00048118	0.000444164	0.000779699	-0.00124981	-0.00071117	-0.00108181	0.000189121	-7.95616e-05	0.00047211	0.000900218	-0.000558824	0.0016206	0.000505585	-7.03592e-05	-0.000324473	0.00179309	-6.90583e-05	0.000599077	0.000381032	9.856709e-05	-6.06386e-05	-0.0011457	-0.00075804	-0.0011108	-0.00123213	0.00088229	0.000477131	-0.000391352	0.000104935	-0.000290091	0.000174906	0.000450155	-2.2264e-05	0.000742823	-0.000380969	0.00165634	0.000266587	-6.29697e-05	-3.82642e-05	-0.000560363	0.000814604	0.00141398	-0.000499839	-0.000178533	0.000596846	0.00122231	-0.00121536	4.328997e-05	0.00121234	-0.000221852	0.000356049	-0.000184634	0.000270113	-0.000112869	0.000193161	-1.6057e-05	0.000118378	5.475174e-05	0.00109598	-0.000448956	-0.000513874	-0.000227589	0.00237832	0.00260573	0.000886959	-0.00142985	0.000154161	0.00269341	-9.97787e-06	6.543166e-05	0.000498122	-0.00161817	0.000270566	5.694726e-06	-0.000295517	-0.000172307	-7.85421e-05	-0.000473539	1.6105823e-05	-0.000320697	2.917264e-05	-0.000202061	-0.00024568	0.0014678	0.00074754	-0.00034803	0.000330947	-0.000602038	9.0087335e-05	-5.33674e-05	-0.000610481	0.00120917	0.000327953	-0.000488484	-0.000600817	-0.000493037	8.027622e-05	0.000335871	-0.00125581	0.00112669	-0.00043488	-0.000564401	0.000452832	-0.000788701	-0.000166591	0.000298245	-0.000227459	-0.000543709	0.00153581	-0.000379947	-0.000586619	-0.000432574	-0.00120589	-6.77936e-05	0.000968938	-0.000219927	-0.000239175	0.000154228	-0.000360964	0.000235242	-0.00129191	-2.23086e-05	0.000514006	-0.000504706	-0.000145273	-0.000216883	-0.000279689	-4.01304e-05	-0.000943599	-0.00101897	0.000954853	4.097537e-05	-0.000880909	0.000337846	-0.000645202	-2.14367e-05	-0.000281936	0.00241325	0.000143539	-0.000597315	-0.000394056	-0.00150129	-0.000190263	-3.31786e-05	4.5735145e-05	-0.000307108	-0.000112754	-0.000123714	-0.000131941	-0.000267989	0.000643889	0.00174571	0.000471617	0.000900241	-0.000347322	-0.000451333	-2.35334e-05	0.000122821	-0.000229197	-0.000728514	0.000596295	0.00023117	-0.00101808	0.000705468	-1.52029e-05	0.00171716	0.000259404	0.00213381	-0.000526795	-0.000619123	-0.000332989	-6.66373e-05	0.000775382	-0.000731678	-0.000146604	0.000775789	-0.00177603	-0.000258405	-0.000739047	-0.000768659	-0.000186642	-0.000698216	-0.000697401	0.000266439	-0.00050606	-0.000325174	-0.00143564	-0.000176604	0.000451949	-0.000183953	-0.000646579	0.00024758	-0.000220253	0.00311437	0.000372984	0.0012684	-0.00107642	-0.00144116	0.000423904	-0.000674028	-0.000173208	-6.77102e-05	0.00026145	0.000862123	-0.000197448	-0.000630267	0.00046515	-0.000384458	-0.000441789	0.000984407	0.00114861	-0.000627079	0.000349167	0.000632169	0.000225451	-0.000786396	-0.00050942	0.000620222	-0.000149842	0.00193985	-0.000270578	0.000496362	-0.000233525	-0.000149606	-0.000196226	-0.000297151	-0.000479445	0.000286829	1.5099706e-05	-0.000460544	-0.000151389	0.000161628	0.000307681	-0.000393066	-0.000120735	-3.99287e-05	-0.000178145	0.000221384	-0.000107383	2.883392e-05	-0.000540047	-0.000475417	-0.00164574	0.000217954	0.000527441	-0.000686232	-0.000844015	-0.000241979	0.000857386	0.000163761	0.000819861	-0.00024575	-0.00073732	-0.000903794	-0.000124532	-0.00124245	-0.000877955	0.00020864	-0.000480298	-7.25973e-05	0.00143019	0.00052995	-0.00106838	0.00134228	4.3224223e-05	0.000551708	-0.00198521	-0.000381838	0.000610516	-0.000428486	0.00046397	-0.00013952	-0.000443828	0.000334868	-0.000234271	-0.000281158	0.00100486	-0.000865859	0.000537318	0.000168805	0.0011313	0.00205587	-0.00087749	-0.000868459	-0.000457363	-0.000392376	-0.000337803	-0.000603498	0.000285335	1.6886832e-05	-0.000279784	-0.000163251	-0.000237559	-0.00013228	-0.000242252	0.00051465	-0.000212641	-1.26708e-05	0.000976696	0.000569819	-0.000113167	-0.000520637	-0.00101451	-0.00031839	-2.0205e-05	0.000107232	0.000195154	-0.000365461	7.8365025e-05	0.000720294	-8.0351e-05	0.0011404	-0.00017629	-0.000131303	0.00101753	0.000101592	0.000101042	0.0014694	2.6075688e-05	5.2462633e-06	-0.00024659	0.000114145	0.00116681	-4.39035e-05	0.00100042	0.00116394	-0.000193869	-9.25338e-05	0.00104089	0.00257917	0.00251211	0.000484204	0.000892427	0.000862126	0.0029631	0.000128554	-0.000247699	-0.00022885	-0.000756879	-0.000326265	-0.000796059	-0.00047474	-0.000325554	-0.000474052	0.000497043	0.00138726	-7.05907e-05	-0.000466782	-0.000247813	-0.00117751	0.00028297	-0.00017637	-0.000947558	-0.000117053	0.000148024	-0.000399384	-0.000995438	-0.000271198	-0.000301211	-0.00017273	-0.000223943	0.00084888	-0.000735972	0.00113438	-0.000502892	-0.000727839	-0.000956651	-0.00176309	-0.000170556	0.000185417	0.000176665	-0.000343589	0.00122888	-0.000214653	-6.19417e-05	-0.000113045	0.000241619	-0.00142898	0.000458138	-0.000898711	-0.000425254	-0.000736931	7.20848e-05	-0.00014775	0.000894422	0.00115655	0.00298214	2.7699933e-05	-3.50702e-05	0.000314877	-0.000668282	-0.000641267	0.000881874	0.000137516	-0.000490258	-0.000864343	-0.000102214	-8.93997e-05	-0.000190026	-3.74888e-05	-0.00116474	0.000281741	-0.000283034	0.00140825	-0.000409065	-0.000890151	9.7008146e-05	-0.000271482	0.00026367	1.43987445e-05	-0.00069047	-0.000332806	-0.00045731	-0.000418659	-0.000248514	6.5707965e-05	-0.000374957	-2.56374e-05	9.0104266e-05	-0.000855341	-0.000513643	-0.000452551	-0.000666872	-0.000314383	-0.000387491	-0.000395353	-0.000194579	-0.000595588	0.00209789	0.0011743	-0.00142902	-0.000953975	-0.000298555	-0.00268898	0.000122012	0.00343096	0.00174691	-0.000235846	-4.75584e-05	0.00172081	0.00219509	0.000382557	0.000539129	6.953013e-05	-5.56565e-05	-0.000579999	0.000317993	-0.000469135	-0.000966588	-0.000383204	-0.000836258	-0.000305937	-0.000100344	9.361423e-05	-0.000396936	-0.00208836	-0.00119987	-0.000830631	0.00127632	-0.000102699	0.00118564	0.00128337	0.00102241	-5.59862e-05	-2.60547e-05	0.000361616	-4.45539e-05	-0.00152946	-0.000800733	-0.000265309	0.000253575	0.000991035	-0.000215536	-0.000935933	-0.000106387	0.0014885	0.00109505	-0.000689778	0.000462361	-0.000206442	0.00281517	-5.37785e-06	0.000323216	0.00110084	9.657336e-05	0.00113723	2.2685766e-05	-9.41778e-05	0.000254542	0.000462589	-0.000205746	-0.00115683	-6.77122e-05	-0.000809398	7.271679e-05	-0.000654527	-0.000652917	0.00073439	0.000457226	-0.00035717	-0.00103929	-0.000361518	-9.64209e-06	0.000122943	0.000109297	-0.000853024	0.00125054	0.000144699	0.000947314	0.000426177	0.000452545	-0.00116477	4.279205e-05	-6.64897e-05	-0.00066325	-0.000916254	-0.000638399	-0.00166834	-0.000847485	0.000194039	-6.06926e-05	-0.000418838	-2.77206e-05	-1.69299e-05	0.000188499	0.000452335	0.000314543	0.00130432	0.000210281	-0.000187861	0.00121029	3.8057475e-05	0.0002813	-0.00164412	0.000252639	4.988095e-05	0.00135999	-0.00126273	0.000672918	0.000451202	0.00120723	0.0015673	-0.000469297	0.00024523	-0.000320491	-0.000575818	-0.000131462	5.441565e-05	0.00181177	4.383515e-07	-0.000489718	-0.00097924	0.000621103	0.000230842	7.7237935e-05	-0.000514215	-2.2777e-05	-0.000457709	-0.00103288	-0.00155696	-0.00134878	-0.00055027	-0.000974614	-0.000435218	-0.00027183	-2.277e-05	0.000387084	0.000703934	0.00109095	0.000443099	-0.000344524	0.000406279	0.00191775	-0.000407682	0.00167591	-0.000157903	0.00129113	0.000633605	0.000518222	-0.000183786	-0.000847695	-0.00027399	0.000655524	0.00125367	-0.000429968	0.000538398	-0.000508931	0.000971371	0.00143962	0.000380703	-0.00056937	-0.000171514	-4.90128e-05	-0.00132733	0.0014443	0.00130014	0.000414142	-0.000372838	-0.000470924	-0.00156439	0.00202612	0.00117896	-0.000536588	-0.00126161	0.000220799	0.0003124	-0.000468438	4.3617572e-05	0.000393704	-0.000463082	-0.000449888	-0.000206334	-0.00134111	-0.000189197	-0.000761127	-0.000976622	9.620577e-06	-0.000125935	-2.74038e-05	-0.00017235	0.000831959	-0.000152455	-3.41498e-05	-0.00155629	-0.00010147	5.25911e-05	-0.000255381	-0.000141483	-4.63474e-05	-0.000321614	-0.000296459	0.0022985	0.000172995	-0.000738011	-0.000194762	-0.000176758	6.595785e-05	-5.66213e-06	0.000337182	0.000856705	0.0012246	-0.000612039	-0.000586125	-0.00146571	-2.51419e-05	-0.000890311	-0.00134732	-0.000318348	0.000424873	0.000135962	0.000280466	9.811383e-05	0.000157544	0.000532885	0.000642259	0.00142647	8.011879e-05	2.0393582e-05	-0.000977831	1.1784929e-05	-0.000109834	0.000340872	6.262683e-05	-0.000290377	-0.00102523	0.000183972	0.00021658	0.000888836	-0.00103041	-2.05587e-05	0.000383406	-6.66696e-05	0.000190427	-0.000525411	0.000692394	-0.000152354	-0.00103209	-0.00121468	0.00039561	0.00316645	0.000729872	0.00201511	0.00174937	0.000117712	0.00234616	-0.00136844	-0.000108198	-0.000888789	0.00206813	0.000160435	-0.000111213	0.000625394	-0.000658871	0.000192245	7.148805e-06	-0.000141294	-5.38331e-05	-0.000100866	-9.96085e-05	0.000809981	0.000234521	0.00145078	-0.0010883	-0.000311319	0.000275092	-0.000608034	3.1420077e-05	-0.000181845	-0.000304445	-0.000638825	0.00138312	-0.000909044	-0.000578393	-0.000154149	-0.000222135	-0.000182234	0.000758494	0.00101041	0.000620796	5.5339093e-05	-0.000265335	-0.000488153	0.00111091	-0.00233762	0.000195321	-0.000788162	3.397609e-05	-2.22613e-05	-0.00018567	0.00109082	0.00118624	0.000551056	0.00122323	0.000202103	0.000600919	-0.00140908	0.00270412	0.00245684	0.000703725	-0.000323355	0.000459824	0.00043474	-0.00130428	0.00230639	0.000158178	-0.000451863	-0.000343072	-0.00130282	-0.000550455	0.00047664	0.000414561	7.400112e-05	0.000987531	0.000338849	-0.000726191	-0.00112083	0.000770779	-0.000832107	-0.000278674	0.000442483	-8.98656e-05	-0.000490322	-0.000503251	0.000536149	0.000352157	-0.00196486	0.000516709	-0.0012124	0.00157603	0.00179262	0.000335118	0.000190674	0.00319577	0.000361148	0.00062822	0.000751434	-0.000533136	-0.00190194	0.00108993	-0.000334217	0.000213542	-0.000960343	-0.000216336	0.000266147	-0.000757625	-0.0008557	-0.000316747	-3.81242e-05	0.000933255	0.00058997	0.00048389	4.4991688e-05	-0.000144745	0.00253948	0.000616777	0.000110144	0.00128828	0.000215582	0.00110021	-0.00115461	0.00113556	-0.000992449	0.000365922	-0.001902	-0.000556851	-0.000419007	-0.000441127	-0.000547852	-0.000231361	-0.000127975	-0.000615241	0.00123072	-3.87014e-05	0.000331561	0.000461111	0.000581799	-0.000423059	-0.000560865	0.00278028	0.000100295	0.000151733	-0.00128471	-0.000259235	-0.000109529	0.000342017	-3.64352e-05	-0.000276396	-0.000835872	2.3862509e-05	0.000736066	0.000166415	-0.000540099	-0.000820489	-0.00140117	-0.000397537	-0.00148579	-0.000294854	-0.000726343	-4.82946e-05	-0.000213362	-0.000156497	0.00126027	-0.00111118	-1.80212e-05	-0.000525868	-0.000437781	-0.000285645	-0.000524571	-0.00109701	-0.000676436	-0.00052672	-2.47223e-05	-0.00114969	0.00665843	-0.000136135	-2.07168e-05	-0.000704153	0.000291124	-0.000164904	0.000402316	0.000118523	-8.43262e-05	-0.000299392	-3.45706e-05	-0.00083793	-0.000910316	-0.000651841	-0.000461632	-0.000136002	0.000790978	-0.00033761	-0.000148022	0.00163431	-9.97508e-06	8.4856765e-05	-0.000620764	-0.000415103	0.00191556	-4.35593e-05	0.000512542	-0.000192213	-0.000370121	-0.000238322	-0.000144814	-0.00017364	-3.31803e-05	0.000391787	0.00172757	0.000138279	0.000525135	5.9375998e-05	-0.000162265	0.00286606	-0.000932804	-7.832e-05	-9.95994e-05	-0.000885561	-0.000158502	-0.000834357	-7.17409e-05	0.000334314	-5.45216e-05	-0.00044253	-0.00118713	-0.000417086	1.3559357e-05	0.000464679	0.000198424	-0.000785186	-0.00021519	-0.000190147	-0.00017844	0.00108352	-0.000340477	-0.000574798	0.00199274	-0.000381001	-0.000246981	2.3822258e-05	-0.000448469	0.00357263	-0.000492786	0.0012727	-0.00070936	0.000765647	0.00141955	-0.000753111	-0.000963948	-0.000358881	-0.000196685	0.000145763	-0.000323477	-0.000168963	9.377585e-05	-5.21671e-05	0.000396315	0.000400569	9.2915936e-05	0.000784072	0.000583551	0.00117134	0.000703925	-0.000573826	-0.00182007	0.000991178	-0.00169674	-0.000439974	0.00327401	0.00674366	0.000204751	-0.000243504	0.000155481	-0.000715588	0.00053639	-0.00158694	-0.000666718	-0.000718432	0.000496684	-0.000896295	-0.000767957	-0.000535942	-0.000395947	-0.00131036	-0.001041	-0.000958659	5.0408235e-05	-0.00120776	-0.000255543	0.000375041	0.000687545	-0.000947676	-0.000155694	-0.000970911	-0.00250268	0.000268526	-0.000623647	-0.00112209	-0.000554422	-5.49702e-05	-0.000260082	-0.000563512	-0.000279625	-0.000831579	-0.000827558	-0.000410059	-0.000453813	-0.000474344	0.000733219	-1.55439e-05	-0.000196617	-0.000289448	0.000135905	-0.000785814	0.000664846	-0.00189233	-0.00072572	-0.000402961	0.00037944	-0.000240598	-0.000126258	0.00154449	0.000203452	-0.000641849	-0.000122637	6.0406222e-05	-0.00069396	-0.000807276	-0.00155632	-0.000273374	9.163304e-05	-0.000548254	0.000540006	0.000271683	-0.000216635	-0.000213631	-0.000909189	9.4724506e-05	-0.000730404	0.00118936	0.00121969	0.000465297	0.000890436	0.000428298	0.000801555	-0.000212756	0.00157908	-1.09793e-05	0.000115468	-0.0010894	-0.000207317	-0.000141317	-0.000848687	-0.000835677	-0.000109162	-0.00146467	-0.000264334	-0.000337032	-0.00019691	0.000720037	9.3671726e-05	-0.000776891	-0.000201014	-7.09987e-05	-0.000157979	-0.000912548	0.000665247	0.00654868	0.00823928	-0.000652081	-0.000710497	0.000198663	-0.000609982	-0.000228314	-0.00129312	-0.000884508	0.000282177	0.000374997	-0.000257639	0.000138804	0.000155898	-0.000352872	-0.000448321	0.000163857	-0.00121886	-0.000370328	-0.0010823	-0.000207785	-0.000657496	-0.000780465	-0.000869848	0.000972761	-0.00081926	-0.000578779	0.000329292	-0.000425898	-0.000751525	0.000274022	0.000889898	-4.43872e-05	0.000788379	-0.0016877	-0.000851012	-0.000640182	-0.000183319	0.000112134	-0.000289095	0.00143643	0.000177175	-0.000153806	-0.000785425	-0.00152989	0.000117739	-0.000361035	-0.000264632	-0.000991383	-0.000592917	-0.000878737	3.721292e-05	-0.000566322	-0.000196123	-0.000171991	0.000550605	-0.00119735	-0.00130765	-0.000816525	-0.000564458	0.000684189	0.000216047	0.000384417	0.000449535	-0.000556154	-0.000345183	-0.000468741	-0.000296267	0.00015814	0.00197776	-0.000378877	0.000161547	-0.000454742	-0.000609516	-7.67265e-05	-0.000362839	-0.000215205	-0.000862224	0.000111075	0.000460864	0.000134415	-0.00132883	-0.000217826	-0.00148695	-0.000334813	-0.000628036	-0.000388554	-0.000171435	7.08214e-05	0.000910481	0.000153235	-0.00103649	-3.19386e-05	-0.000759372	0.000196872	-0.000203946	-0.000567056	-0.000560402	-0.00066521	-0.000584213	-0.000753239	-0.00072835	0.00150382	0.000890357	0.00173176	-0.000705698	0.0015878	-0.000766268	0.000271295	-0.000798131	0.000688163	0.000587416	0.000575106	0.00326094	0.00127488	0.00042371	-0.001745	0.00181018	-7.00947e-05	0.000852257	-0.000714143	-0.000349842	-0.00152197	0.00096319	-0.000871145	0.000253073	0.00110327	4.373111e-05	-0.00149124	-0.000704035	5.9622133e-05	-0.0014197	-0.000349187	-0.000678944	0.00030039	0.00107851	0.000387702	-0.000789275	0.000734045	0.000148381	-0.000670029	-0.000362109	0.000446806	-5.13e-06	-0.000299783	-0.00044931	0.000560019	-0.00039854	-0.000226333	-0.000310635	-0.00180339	-0.00016984	-0.00185371	2.7953606e-06	-6.91343e-05	-0.000810317	-9.88607e-05	-0.00106922	0.000134253	0.00205484	-0.000409508	5.352772e-06	0.00100475	-0.000115862	-0.000461371	-5.93398e-05	-4.62262e-05	0.000670684	-0.000218836	0.000122063	-0.000342596	-0.000622033	-0.000370809	0.00074465	-5.84599e-05	-0.000855544	0.000668226	-0.000227905	0.00042414	-0.000690153	-0.000498802	-0.000647587	-0.000857618	-0.000759903	0.000266013	-0.000195061	0.000505618	-0.00022603	0.00178029	-0.00120698	-0.000349612	-8.33427e-05	9.07083e-05	-5.99978e-05	-0.000305676	-0.000589171	0.000286625	0.0010131	-2.00629e-05	0.00351248	0.0017928	0.000281447	-2.54461e-05	0.0016395	-0.00134437	-0.000647928	-0.000316077	0.000161907	6.1537365e-05	7.283474e-05	-9.08772e-05	-0.000127468	-0.000650726	-0.000201329	-0.00116423	-0.000611306	0.000471862	0.000219692	0.00010804	-0.000651961	-0.000294851	-0.000240151	0.0010366	0.00137965	0.000168088	-0.000380429	-0.000122233	-0.00148828	-2.49285e-05	-0.000957306	0.00117286	-0.000113309	0.000446016	-0.000921056	-0.000275509	0.000413519	3.092418e-05	0.000155408	0.000376456	-0.000357204	9.791471e-05	-0.000215585	-0.00128651	-0.000525373	-0.000125676	0.000308821	0.000627547	0.000997866	-0.000522948	0.000152253	-0.000566629	0.000161115	-0.000131028	0.000987982	7.712281e-05	0.0014632	0.00274168	0.0030862	0.00335116	-0.000280571	0.00063829	0.000276485	-0.00063756	8.421418e-05	-0.000367797	0.000421456	-0.000656524	-0.000446354	5.408951e-05	0.000105743	-0.000617719	0.000139994	0.00105202	-0.00102576	-0.000320664	-0.000491872	0.000661239	-0.00027601	7.782639e-06	0.00136725	0.000226245	0.000108893	-0.000496241	0.000539184	-0.000652463	-0.000331198	-0.00108439	-0.000517335	-0.000635175	-0.000115526	0.000429003	3.268987e-05	-0.000386185	0.00101445	0.000473237	0.000224925	9.547104e-06	9.697752e-05	0.00151682	0.000678392	0.000149274	3.7953465e-05	-0.000867263	-0.000649551	0.00465314	0.000228518	0.000434472	-0.000304419	1.8457777e-05	0.00104326	0.000280302	-0.00103241	0.00151365	-0.00138586	0.00033393	-0.000992903	0.000685232	0.000671038	7.795789e-05	9.295996e-05	0.00220121	-0.000449238	-0.000703177	0.000210136	-9.85519e-05	-0.000866558	-0.000357838	3.113016e-05	0.0012621	8.6011714e-05	0.000526695	-0.000717496	-0.000439206	-0.00143194	-0.000237627	0.000511403	0.00159597	0.0011323	0.00036905	-1.47798e-05	-0.000664994	-0.00012155	0.000910027	-0.000205037	0.000134917	0.000158779	-0.000315169	4.9422888e-05	0.000105576	-0.000112237	-0.000621836	-0.000773839	0.000201899	-5.19389e-05	0.000138956	-0.000128927	-0.000310784	-0.00101717	-0.000409195	-0.00107064	-0.00029654	-0.000636783	0.000935091	0.000945641	0.00233215	-0.00017645	0.000679161	0.00152988	1.7071508e-05	0.000205247	-0.000759415	-0.000183237	0.000382917	-0.000481952	0.000735684	0.00045197	0.000163836	0.000420243	-0.000494942	0.000272375	0.000139475	0.00144866	-0.000460385	0.00121155	0.00142408	0.00249184	-0.000286301	-0.00114825	-0.000438455	0.000235048	0.000112832	-0.000894506	-0.000228098	0.000607144	-0.000266133	-0.000119965	-0.000934999	0.000383215	-0.000314069	0.000243086	-0.000240391	0.0013816	0.000220479	-0.000277998	0.00151643	-0.000578294	-0.000231308	-0.000644591	-0.000818728	-0.00113643	-0.00102683	-2.37798e-05	0.000315773	0.000120678	-0.000565315	-0.00121022	-0.00058751	-2.52487e-06	-0.000567368	-0.000539497	0.000300433	-0.000756114	6.6585526e-05	5.620024e-05	-0.000435852	-8.20528e-05	-0.00045027	-0.000338301	0.000253331	-0.000117046	2.399154e-06	-0.000132869	0.0012251	0.000148097	-0.000625743	-0.000817373	-4.32546e-05	-0.00131182	-0.00136183	0.000887359	0.00051883	-0.000272275	-0.000687151	-0.000415861	-0.00070898	-0.000125721	-0.00147171	-0.000592647	-0.0003847	-0.000101835	-2.96183e-05	0.000160413	0.00173629	0.00048843	-0.000489864	6.808597e-05	0.00113202	0.000256414	-0.000347934	-0.000186895	-0.000150782	-0.00129311	0.000583671	0.000152793	-0.00100862	-0.00084754	-0.000760893	7.479904e-05	0.000514565	-0.000145624	0.00081443	0.00039422	0.00158293	0.00323742	0.00468804	-0.00092245	-0.000938714	-0.000540174	0.000119503	0.000320689	1.3984162e-05	-0.00123361	0.000259481	0.00122408	-0.000271683	0.000365846	-0.000507734	0.000346654	0.00140301	0.000999755	-0.00051604	-6.23983e-05	0.000213637	-0.0003786	-0.000811884	-0.000384465	0.000390701	0.000918179	0.00181591	0.00166531	0.00017297	-0.000290108	-0.00225798	-0.000433936	-8.97972e-05	-0.000279824	-0.00087921	-0.000462081	0.000284007	0.00127568	-3.7446e-05	-0.00146601	0.000471203	0.000712932	-4.77908e-05	0.00046764	-0.000178132	0.000364334	0.000521098	0.000798162	0.00187916	0.000385304	-0.000231019	0.000685601	0.000474307	-0.000146145	-0.000456727	-0.000386535	-5.72429e-05	-0.00018744	0.000135219	-0.00101031	0.000316071	-0.000357069	-0.000394471	-0.000887908	-0.000479434	-0.000114706	-0.00103595	-0.00120494	0.000722938	-2.52629e-05	0.000772882	5.8075675e-06	-0.000422033	-0.000259171	-0.000345063	-0.0010819	0.000554663	-0.000136739	-2.1382e-05	4.2189396e-05	9.6373304e-05	-0.000313602	0.000865063	-0.00017862	0.000181641	3.064135e-05	-0.00155797	0.00035617	-9.61282e-05	-9.13509e-06	-0.00102914	-0.000463385	0.000227639	0.000935044	0.000221128	-0.000438248	0.000636435	0.000621421	-0.000497555	0.00320098	0.00106445	-0.00162896	-0.00022832	-0.000407845	0.0019626	-0.00123395	0.000232682	-0.000677535	-0.00134008	0.000773125	-0.00187494	0.000481123	0.000202398	-0.000224988	-0.000345754	-0.00102373	-0.00129473	-0.000102422	-0.000510371	6.8189e-05	-0.000427417	-1.36411e-05	0.000469037	0.00103748	0.00362371	0.000553021	-0.00103436	0.000850442	0.000613954	-0.000661572	-0.000596643	-0.000679155	-0.000630754	-0.000512642	-0.000797799	-0.000222536	0.000136966	0.00034854	-7.87993e-08	0.000301417	0.00147943	0.000266936	0.00156267	-0.00154373	-7.6514e-05	5.2071056e-05	-4.72114e-05	-0.000499391	-0.000151103	0.00122078	-0.000440953	1.4055425e-05	8.093066e-05	-6.89127e-05	-8.75379e-05	0.000488431	0.000166402	0.000570298	-0.000262484	0.000530515	-0.00101527	0.00172688	-0.000569471	-0.000440164	-0.000114089	0.000859326	0.000677386	0.000153815	-1.34805e-05	0.000265972	-0.000544206	0.000411502	-0.000231457	0.000634994	0.000942933	0.00212482	0.000407225	3.127624e-05	-0.000189827	-9.57459e-05	-0.00102803	-0.000652072	5.597423e-05	0.000447229	-0.000366776	0.000550815	-0.000659033	-0.000485021	0.000642276	4.2210297e-05	-0.0015049	-0.000968625	0.000102551	-0.00131197	-0.00157805	-0.0011975	-0.000503305	1.395959e-06	0.000602968	-0.000925383	0.00151343	-0.000375747	-0.000848871	-0.000510261	-0.000767789	-0.000645213	-0.000321503	-0.00131625	-0.000472676	-0.000276918	-0.000689879	0.000267043	0.000701019	-0.000116027	-0.000230443	0.000283626	-0.00066056	0.0015881	0.00014455	-0.000265317	0.000470645	-2.10344e-05	-0.000164937	2.2734806e-05	-0.00248244	0.00135859	-7.89527e-05	0.000145536	-0.000187135	0.00152713	-0.000118895	-0.000872933	1.0134613e-05	0.000330396	0.000266036	0.000706488	0.003695	-0.000151038	0.000836733	0.00218706	-0.000621783	0.00644735	0.00571825	0.00028249	-0.000733148	-0.000262313	-0.000577055	-0.0010196	-0.00169143	0.000210199	0.000662069	-0.00213827	-0.000260457	-6.15888e-05	0.000252967	0.00113051	-0.000340352	0.00099508	-0.00125694	8.631853e-06	-0.000138902	-0.000442956	0.00174838	0.00037363	-0.000270856	-3.23896e-05	-0.000762152	0.00234151	0.000520547	-6.61297e-05	-0.000422748	0.000134986	-0.000299846	-0.000420393	-0.00081185	-0.00145643	0.000471698	-0.000204225	-0.000602758	-0.000573913	-0.00111871	-0.000852939	-0.000120072	-0.000188676	0.000258726	-0.000201883	-0.000617869	0.000511406	-9.51097e-05	0.000127065	4.1457797e-06	-0.000590574	0.000263587	-0.00064203	-4.74173e-05	4.782411e-05	-0.000365924	0.000764082	0.000182192	-0.000785238	3.935677e-05	-0.000893924	-0.000945593	0.00049338	0.000643776	-0.000433816	0.000562073	-0.000217113	0.000779451	-0.00142434	-0.00050587	-0.000141007	0.000890544	-3.54379e-05	-0.000292937	-0.000120961	-0.000774702	-8.40374e-05	-4.9397e-05	-9.96231e-05	-0.0014712	-0.000873787	-0.000810489	-6.74611e-05	-0.000851738	-0.00162023	-0.000160312	-0.000293099	0.00222134	0.00128804	0.000824682	-0.000415652	-0.000733764	0.000139934	-0.000363538	-0.00076757	0.00495745	-0.0013466	-0.00120765	-0.000337457	0.000593314	-0.00122252	-0.000509322	-0.000663462	0.000303827	-0.000359013	-0.00102778	-0.000160672	0.00136525	0.00178992	-0.00101144	7.3728865e-05	0.000845457	0.000853252	-1.86778e-05	-0.000171357	0.000984792	0.000870333	-0.000354493	-0.000231481	-0.000492098	0.000203875	0.000110336	-0.000977519	-0.000336882	0.000273367	6.448246e-05	-0.000379133	0.00058592	-0.000342555	0.000215369	0.00111018	7.1040668e-06	0.000932242	0.000126772	3.608027e-05	0.000262024	-0.00112082	-3.96847e-06	-0.000545489	0.000606855	5.6890898e-05	6.772817e-05	0.000299372	-8.87539e-05	0.00049261	-0.00075066	-0.000783546	0.000219656	-0.000155538	0.000948931	0.000692639	0.000248435	-0.000395178	-0.00157011	0.000163059	0.00228523	0.00151522	0.00173256	-0.00034561	0.00038431	-0.000496819	-0.000118833	0.000485214	0.000682986	0.000179262	-0.000213228	0.00065209	0.00653371	0.00579884	0.00120417	-0.0012138	-0.000535608	0.000710976	0.000314722	-0.000909989	-0.000467923	-0.001436	0.000261029	-0.000915452	0.000221552	-0.00022002	-0.000473326	-3.65345e-05	3.3224816e-05	6.4097614e-05	0.000172637	-0.000407988	0.000752662	-0.000328571	-4.43195e-05	0.00178094	-0.00128783	7.3742696e-05	0.00235213	-0.000241133	-0.000618211	-3.74573e-05	-0.000951605	0.000390904	0.000266019	-7.30699e-05	6.9613845e-05	8.043613e-06	0.000161936	-0.000523456	-7.61779e-05	0.00013917	0.000285958	-0.00110846	0.000683421	0.000449885	-0.000354121	0.000158313	-0.00296376	0.00041169	0.00167784	-0.000614017	0.000115276	0.00132058	0.000457882	-0.000342654	-0.000601957	0.000155191	-0.000986527	-0.000193564	8.8019326e-05	0.000598538	-0.00106656	-3.73707e-05	0.000781638	0.0005078	0.000674225	-0.000379902	-0.000663714	-0.00106466	-0.000226831	-0.00100609	0.000940508	0.000300931	0.000725451	-7.55001e-06	3.8721235e-05	5.1796706e-05	0.00066797	0.00112016	-9.93145e-05	-0.000248548	0.000336943	0.000154059	-0.000669784	-0.000195471	-0.000785929	0.000463681	0.000212157	-0.000403883	-0.000751673	-0.00019122	-0.000372653	-0.00142476	-0.00032425	-0.000255666	-0.000550719	-0.000569074	0.000593273	0.0011152	-0.000656377	5.1157687e-05	5.4485296e-05	0.00108454	0.000282771	-0.000826947	-0.00114045	-0.000659822	-0.000608047	0.00163147	-0.000214183	0.0019985	0.0037338	-0.000176922	-0.00118684	-5.53297e-05	0.00116563	-0.000729913	0.000183853	0.00111126	0.000741384	-0.000137106	-6.31402e-05	-0.000350462	-0.000187328	-0.000732565	0.000129284	-0.001966	-9.78667e-05	9.616995e-05	0.000730883	-0.000743101	0.000687053	-0.000503176	0.00153649	0.000899745	8.391169e-05	-0.00181407	-0.000349661	0.000240959	-0.000194668	-9.5243e-05	-0.000589865	6.500728e-05	0.000284621	-0.000380695	0.000218439	-0.000260597	5.85529e-05	-0.000557357	-6.58226e-05	-0.000201365	6.7666897e-06	-0.000113767	-0.000619262	0.000194566	-0.000323252	-0.000250948	0.00150637	-0.000150648	0.00104905	0.00143418	0.00171606	-0.000217606	-0.000282036	-0.000759668	0.000351923	6.9724854e-05	0.000378522	0.000377563	7.839149e-05	0.000241653	0.000476968	9.253905e-05	0.000193722	-0.000316852	0.00113884	-0.00080793	-0.000148564	0.000250011	-0.00014702	-0.00110377	-0.000154991	0.000269487	0.000356211	0.000102287	-0.000611401	-0.000129611	-0.00040469	-9.96419e-05	7.8383026e-05	-0.000224235	0.00124323	0.000583012	-0.000580587	-0.000105868	-0.000521963	0.000833074	0.000539883	-0.000636216	-0.000135191	-0.00084395	-0.000971281	-0.000793624	0.000546821	-0.000639648	-0.000848863	0.00167709	-0.000687216	0.00048752	0.000559592	-0.000263488	0.000570617	-0.000320187	5.105222e-05	-0.00136886	-0.000884845	-0.000624474	-0.000586136	0.00100061	0.000207322	-0.000697309	-0.000714196	-0.00019085	-0.000970424	-0.000365904	0.000125242	0.000786013	0.000674775	-5.48663e-05	-0.00011516	0.000172467	0.00224347	0.000349896	0.00108774	0.000122198	0.000189431	0.000467407	0.00304206	-0.000101501	0.00104133	-0.000341229	-0.000260908	-0.000688957	0.00214723	-0.000114847	-0.000120135	-0.000102381	-1.01757e-05	0.000866199	-0.000967114	-0.000312877	-8.40824e-05	-0.000427368	-0.000388381	-9.43787e-05	-0.000219265	0.000137661	-9.69422e-05	-9.01169e-05	-0.00089641	-0.000580622	0.000524541	4.5166755e-05	0.00205535	-4.16603e-05	5.112784e-05	-0.00044102	3.7910726e-05	-8.48193e-05	-0.000923408	-0.0002506	-0.00120245	-0.000805115	0.000208669	-0.000142591	8.094304e-05	-0.000328975	0.000179292	-0.000455897	-0.000672448	-0.00069029	0.000527262	-0.000470995	0.000636681	-0.000137711	-9.6894e-05	-0.000712457	-0.00172399	7.016372e-05	0.000688657	-0.000528604	0.000712169	0.00161338	0.00192145	0.000103754	-0.000242687	0.000133866	-0.000455288	-0.00109495	-0.000296394	8.240495e-05	0.000927334	-0.000109697	0.000182993	3.826693e-05	0.000132555	-0.000483984	0.000304189	-0.000248564	0.00109748	-0.000367104	0.00200802	0.00122487	0.000142321	-0.000367177	0.00120132	-0.000818443	-0.000234876	0.000549647	-0.00043601	-0.000678345	-0.000250998	-9.77939e-05	-0.000535698	0.000900126	-0.000605022	0.00038328	-0.00055076	-0.000412457	-0.000874516	-3.76418e-05	-0.000924845	0.000547322	0.000190725	-0.000357942	-0.00196882	0.000600358	-0.000362143	0.000307964	-0.000632643	0.0013904	-9.4245e-05	-0.00029574	0.000389559	-0.00118213	-0.00056343	0.000872715	-0.000401581	0.00198201	0.00189089	-0.000170413	-6.84323e-05	-0.0014772	-0.00182739	0.000206563	9.7907236e-05	-0.00136491	-0.000411831	0.000555157	0.00141678	-0.00037826	-4.91698e-05	0.000145252	9.7606484e-05	0.00151241	-0.00011162	4.8489357e-05	0.00191655	-0.000208124	0.000492013	-0.000497381	5.512113e-05	-0.000385686	0.000178077	0.000131621	-0.000124611	0.000620064	-0.000939874	0.00248408	0.000347535	-0.000966028	-0.000165305	-0.000322893	0.000128588	-0.00180033	-0.000485971	-0.00123506	-5.58301e-06	-6.98628e-05	-0.000664923	-0.000144969	0.00131853	0.000401092	-0.000805579	-9.25835e-05	1.7645949e-05	-0.000310693	-0.000915644	-0.000474757	-0.000859835	0.000620011	-0.000789472	0.00110412	9.805628e-05	0.00161096	-0.000116589	0.000121781	0.000135892	4.5325167e-05	-0.000122293	-0.000454952	0.000743362	-3.94017e-05	-7.72644e-05	-0.000200513	-0.000194326	9.298994e-05	0.000239719	-0.000429269	-0.000480737	-0.000378487	0.000792863	0.000936072	-0.000684095	-0.000624515	-0.000728655	2.5922193e-06	-0.000330261	-0.000363854	0.00045109	-9.5838e-05	4.9668975e-05	0.000355653	0.000630483	-0.000128742	3.729133e-05	0.000171534	-2.48671e-05	0.000518892	-2.53233e-05	-0.00012968	-0.000598579	-4.71705e-05	-7.14083e-05	-0.000279805	0.00165612	-3.03596e-05	0.000923648	-0.000464095	0.00114334	0.000558155	-0.000433232	0.000263819	0.000465301	-0.00174017	-0.000587018	-0.000823865	-0.000133541	-0.000435447	0.000756076	-0.00171465	-0.000786908	-0.000131415	0.000476496	0.00017629	-0.000222931	9.4012365e-05	-0.000328055	0.000101598	-0.00023707	0.00313899	0.000836641	0.00136286	0.000324306	-0.000133733	0.000122111	-0.00102422	-0.000510718	0.000565431	0.000333258	0.000909354	0.00107232	-0.00115616	4.415478e-05	0.000983686	0.00010321	0.000588448	0.000104074	-0.000371779	4.847195e-05	0.000518688	-5.74854e-06	-0.000474151	0.000598495	-0.000311109	0.00043547	-0.000534516	-0.000110252	0.000439221	0.000131187	-0.000284828	-0.000410144	-5.82998e-05	1.5232454e-05	-0.000141944	0.00070458	-0.000399053	-0.00121611	2.8437102e-05	0.00121258	-7.39823e-05	-0.000158844	9.319016e-05	-0.000252587	0.000582136	-0.000191382	0.000311879	-0.000494182	-9.72179e-05	0.00194654	0.000571285	0.00376173	0.000342665	-0.000211501	-0.000463959	0.000478183	0.00167059	-0.000736577	0.000185994	-0.000384658	-0.00119525	-0.000479207	-0.000221274	-0.00135752	-0.000142862	9.8197204e-05	0.00226872	0.000555564	4.0696083e-05	-0.000179683	-2.14856e-05	0.00164037	-0.000392642	-0.00016787	0.000166893	-0.000407081	0.000758706	0.000675603	-6.97314e-06	0.000204433	-0.00304384	-0.001849	0.000155601	-0.000635652	0.00062739	0.000960361	0.000898268	0.00205241	-1.9268e-05	-0.000833191	0.000905191	-0.00048666	-0.000209941	0.000819479	-0.00158842	-0.00012249	-0.000114914	8.976994e-05	-0.000189748	-6.84431e-05	-0.000484735	0.000667219	-0.000527429	0.000628552	-0.00046762	0.000265767	0.000157831	-0.000285448	-0.000587896	0.000190135	0.000247106	0.000218453	0.000195595	0.000518392	-0.000598618	0.000647464	0.00155004	-4.62623e-05	-0.00043456	-0.000443333	-0.000288145	-0.00030147	0.000178492	-0.00202086	0.000520058	-0.000887522	-0.00050017	0.000360482	0.00297877	-0.000312846	-9.46074e-05	6.582675e-05	-0.000223992	-0.000317796	-0.000407796	0.00159461	0.000620705	0.000340261	-0.000276946	-8.67399e-05	0.000348874	-0.000382084	-0.000304762	-0.00106658	-5.97132e-05	-0.000512021	-0.000192283	-0.000300025	-0.000919713	0.000531853	-0.000145271	7.1432196e-06	6.9231114e-06	-0.000598695	0.000105852	1.1101676e-05	0.000458371	0.00135141	-0.000127556	0.000252969	0.000325284	-0.000325078	-0.000160204	-0.000787396	-0.000161634	-0.000464655	0.000934183	7.785764e-05	-3.8905e-05	5.2604046e-05	-0.000531005	-0.000340254	-0.000131995	0.00159182	0.000773681	0.000279325	-0.000380084	-0.000545763	-0.00073588	0.000460227	0.000888289	7.870182e-05	-0.000644993	0.000748168	0.00105837	0.00217449	0.00010075	6.1484498e-06	0.000265973	-0.000341422	-0.00134671	-2.31793e-05	1.5135651e-05	-0.000542392	0.000563248	0.00104332	-0.000779836	0.000300278	0.00138726	-0.000189726	0.00280787	9.824803e-05	0.000401253	-0.000602148	-0.000548609	-0.00224043	-0.00032223	-0.000362394	8.0163445e-05	4.277133e-05	-0.00021543	-0.000155706	0.000156722	-0.000691429	7.049029e-05	-0.000232804	-0.000244352	-0.000149861	-0.000166682	0.000203531	0.000129687	-1.45508e-05	0.00057382	-0.000607742	-8.39408e-05	0.00121592	-0.000482852	-0.000577505	3.1988027e-05	-0.000119771	-0.000234143	-0.000501528	-0.000370782	-0.000267181	-2.0392e-05	0.000904924	0.0013652	0.000211364	-0.000771124	-0.000684479	0.000261764	-0.00189766	-1.75866e-05	-0.000732722	-6.72502e-05	-0.00166923	-0.000880069	-0.00128475	0.000459984	4.703839e-05	-0.000301498	0.000324658	-0.000185444	0.000377461	0.00123238	-0.00101978	-0.00178034	-0.000890495	-0.000490449	0.00177297	-0.000274761	-0.00126855	-0.00075034	-0.000993513	-0.000207503	-0.00100268	0.000104477	0.000641447	-0.000804698	0.00122977	0.000275771	-8.49322e-05	-0.000166032	-0.000216504	0.000250736	0.00146495	0.00114251	-0.000627976	-0.000624839	-6.44181e-05	0.000403298	0.000638291	-0.000636529	-0.000615489	-0.000235474	-0.000364657	0.000150935	0.0011049	-0.000937966	-0.000635859	-0.0003742	-0.00094964	-1.9231e-06	-0.00057769	7.855272e-05	0.000420011	-0.000540826	-0.000657078	-0.00138292	-0.00048471	0.000547782	-0.00014191	0.00047647	0.000169557	0.00147457	0.000106357	0.000871045	6.439692e-05	0.000120513	9.8655364e-05	-0.000155676	-0.000433931	0.0011537	0.00403633	0.000405761	0.000891994	-0.000684106	-0.000498504	0.00128881	-0.00029329	-0.000374037	-0.000390225	-0.000362277	-0.00179754	-0.000161119	-0.00239689	-0.00161971	-0.00205653	-0.00149012	-0.000282086	0.00293357	0.000624405	0.000366167	0.000204951	-0.000193338	0.000599243	-0.00105832	0.00095772	-0.00125959	-0.000391156	-0.000247116	-0.000211885	-0.000242703	-0.00034855	-0.000501931	2.2002829e-05	0.000874926	-0.000445904	-0.000287442	0.000161396	-0.000320467	-0.00101967	-0.000135527	-5.871e-05	-0.000420129	-0.000492285	-0.000330781	-0.000348019	-0.000674401	-0.000230665	-0.0015792	-0.000823892	-0.000598773	-0.000925247	0.000903827	0.000144373	-0.000254458	-0.000719735	-0.00102894	-0.000526198	-0.000256579	8.83607e-05	0.000335957	-0.000411206	-0.000229258	-0.0014611	0.000261762	-0.000149954	0.00349314	-0.000540322	-0.000602497	-0.00010908	-8.24129e-05	-0.00012236	0.000826985	-0.000774299	-0.000274774	0.000494332	-0.000544023	-0.000128362	3.064385e-05	-0.000712857	-0.000183895	7.788695e-05	-7.75127e-05	-0.00107501	-0.000304156	-0.000480642	-0.000554702	-0.000309329	0.000519276	-0.00100378	-0.000549595	-0.000820418	-0.000271593	-0.000904019	0.000615876	0.000872635	0.000759605	-0.00072601	-0.00105006	-1.2568e-06	-8.32839e-05	-0.00045779	-0.00159219	0.000979627	0.00159121	-0.000330385	-0.000502226	-0.000240753	-0.000268323	5.0085157e-05	-0.000160174	-0.000290513	7.456678e-05	-0.000575331	-0.00156194	-7.11659e-06	-0.000137666	-0.000101662	-0.00146911	-0.000522612	0.00611935	0.000248347	-0.000146726	0.000109105	0.00039488	6.832185e-05	0.00150726	-0.000860455	0.00160632	0.000102134	-2.60246e-05	0.000343842	3.250504e-05	0.00121289	-0.000267127	-0.00114353	-0.000967718	1.7266708e-05	-0.00034974	0.00112242	0.000397422	-0.000135058	1.4264353e-05	-0.000576906	-0.000942263	-0.000259851	7.9166435e-05	0.000882174	-0.000557783	-0.000134993	0.00109336	0.000279491	-0.000586451	0.00073708	0.00150388	0.000586666	0.000450128	-0.000106048	-0.000434687	0.000971018	-0.000418843	-6.96333e-05	0.000688232	-0.000461509	8.4124964e-05	0.000319848	-0.00191377	-0.000624595	-0.000608836	-0.000333619	0.00104287	0.000397325	4.2500575e-05	0.000128377	-0.000161005	-9.70346e-05	0.000740582	-0.00022154	-2.57127e-05	-0.000630329	-9.30748e-05	0.000134659	9.375897e-05	-0.00022497	-0.000348654	-0.000376581	5.1496227e-05	2.85777e-05	5.2884163e-05	0.000975025	-0.00027137	0.000939199	-0.000565842	-0.000151914	-8.4868e-05	0.000158267	0.00156893	-6.971e-05	0.000293726	-0.000763246	0.000173349	0.000430103	5.954193e-05	0.000315253	-0.000665302	-0.000671127	0.00100258	-9.89084e-05	-0.00114418	0.000127801	0.000818856	0.000328566	-0.000935591	-0.000415929	-3.6385e-05	3.0275517e-06	-0.00033902	0.000555865	-0.00028377	-3.04056e-05	-0.00136642	-0.000126777	0.000371601	-0.000442319	-0.000318543	-0.000715206	0.000151826	0.000711586	0.00215664	-5.54667e-06	3.1462358e-05	0.00161749	-0.000252156	0.00563636	0.0131816	-0.00145018	-0.000724417	-0.000290486	-0.00127939	-0.000111352	0.000630626	-0.000520156	6.0522485e-05	-0.000317185	0.000745657	0.00240505	0.000278868	-4.64634e-05	-0.00012928	-0.000108884	0.000150084	-4.46014e-07	0.00205156	0.000635263	-0.00100139	-0.000249777	-0.000787969	7.9310026e-05	-0.00117408	-0.000212046	-0.00107881	-0.00036393	0.000502785	-0.000108807	0.00150723	-0.000554536	-0.000109264	-0.00077239	-0.000915007	-0.000490969	-0.000567967	-0.00097497	0.000301362	-0.000581379	0.000159883	-0.000451283	0.000723615	0.000132893	0.00184854	-0.000436791	-0.000637176	-0.000749915	4.9280487e-05	-0.000260359	-0.000305508	0.000258725	-0.000381434	-0.000418513	8.3498664e-05	0.00102796	-0.000396168	-0.000120443	-6.10989e-05	0.000540295	-0.000618847	-7.86604e-05	0.000223348	-0.00214489	-0.00055399	-3.81662e-05	-0.000266193	-0.000178614	0.0013111	-0.000672227	0.00127078	-0.000288447	-0.000307828	0.000180842	0.000286992	0.000382777	2.0590007e-05	-0.00120675	-0.000341138	0.00026626	0.00218152	4.6520894e-05	-0.00101287	-0.000109778	0.0027873	0.000153707	1.4106071e-05	0.000101936	0.000596458	4.6533143e-05	-0.000738643	-0.000392887	-0.000266961	-7.41338e-06	-0.000283561	-0.000343368	-0.000156181	-0.000502988	0.000193661	-0.000675717	-0.000348081	-1.67514e-05	-5.97196e-05	2.734959e-05	0.000425322	0.000542844	0.0016184	7.763818e-05	0.000867768	0.000307142	-7.86341e-05	-0.000452035	0.000937654	0.00236571	8.5523076e-05	0.000551265	-0.00111802	0.000456484	0.00209441	0.000690321	0.00145158	-0.000486028	-0.000174625	0.000702635	0.00469433	-0.00040164	0.00151998	0.000680439	0.000649998	-0.000294252	5.602559e-05	-0.000301548	-0.000162293	4.6124635e-05	-0.000525215	-1.60406e-05	-0.000455895	0.00265634	0.000433506	0.000309142	8.861775e-05	0.000698646	0.00123713	-0.000567688	0.000788611	0.00221639	0.00103162	-0.000102946	-0.000997045	-0.00143706	0.000571239	-0.000558336	-0.000351772	-0.000620475	0.00122796	-0.000659349	-0.0013371	0.000725457	0.000627177	0.00114687	0.000463506	-0.000645703	-0.000207114	-8.33093e-05	-3.19836e-05	-0.000392703	-0.000153809	-0.000165636	-0.000302018	-0.000128715	0.000707938	0.000151855	-0.0004194	-0.000311179	-5.48242e-05	6.8583984e-05	-0.000264429	-0.000112558	0.000133613	-0.000183173	-0.000721197	-0.000473671	-0.000114722	0.000452547	-0.00042288	-0.000454887	0.000648534	-0.000304538	-0.000146429	-0.00033183	-0.000421374	0.00037947	9.7143515e-05	-0.00021762	0.000520046	0.000367165	-0.000228804	-0.000479557	-0.000126699	0.00122041	0.00193691	0.00124643	0.000536284	0.000357024	0.000423274	0.000391162	-0.000464476	0.000316311	-0.000523806	0.000298647	-0.00023063	-0.0024752	0.000865434	-0.0018185	-0.000733652	-0.000350457	0.00266364	-0.000448624	2.7505603e-05	-0.00190048	0.000430147	0.00883512	0.000580598	-0.00194961	0.00117523	-9.5525e-05	0.000621562	0.00151482	-0.000305891	0.000477955	-0.000587106	0.000337942	0.000392866	0.00185732	-0.000545647	0.00030431	0.00089536	0.000768195	0.00084796	0.000958191	-0.000273091	0.000710255	1.9226225e-05	0.00237702	0.000526123	0.00068586	-1.13585e-05	-4.15802e-05	-0.000222665	0.000112947	-0.000480446	-9.10981e-05	7.9367453e-07	-5.48952e-05	0.000102438	-7.9896e-05	-0.000164294	2.7755801e-05	-0.000538622	0.000195051	-0.000415148	-0.00140372	0.00103734	0.00195898	-9.90932e-05	2.4551731e-05	-0.000504392	-0.000702605	-0.000259167	0.000360208	-0.000541505	0.000326649	-0.000140565	-8.44679e-05	9.968396e-06	-0.000335954	0.000186393	-0.000724438	0.00117236	0.00180785	-0.000943953	0.000116034	-0.000305535	0.00111147	0.000843571	0.0002176	0.000340229	0.000349981	-0.000975219	0.00047666	0.000879554	0.000657659	-0.000274967	-0.000338584	-0.00145444	-0.00133557	-0.000204079	-0.000317413	0.000839872	-0.00018974	-0.000351192	-0.000885305	-0.000471935	-0.00159025	0.000837107	-6.23528e-05	-0.000370935	-0.000252436	-0.0001725	-0.000275151	0.000170966	0.000414151	0.000357421	0.00081425	-0.000460391	-0.000629539	9.464433e-05	-0.000263873	-0.000632679	-0.000233706	0.000142737	0.00180891	-0.000510648	-0.000205573	0.000282088	-3.98496e-05	-0.000311086	-0.000232281	-0.000460492	9.2772556e-05	-0.000733625	-0.000230804	-0.000395916	-0.000163548	-0.00034076	-6.16047e-05	0.000449875	0.00239618	0.00133119	0.00115151	-9.21696e-05	-0.000391972	0.00120722	0.000111905	0.000794315	0.000150915	0.000289216	-0.000251028	0.00013053	-0.000339475	0.000467255	0.000497528	0.00108771	-0.000350791	-0.000602887	6.326485e-05	-0.000288689	-0.000922402	0.000398817	0.000358842	2.6012067e-05	-7.29521e-05	0.000160611	-0.000381702	0.000625969	0.000873774	3.1091306e-05	5.6651108e-05	0.000306209	-0.000171484	-0.000385442	0.00111229	-0.00069224	0.00153369	0.000359742	0.00127575	-0.000741591	-0.000518261	0.000497258	-0.000615497	-0.000332381	-0.000959141	9.069176e-06	-0.000917242	-0.000514455	0.000469328	-0.000220798	-0.000686	0.00129142	-0.000649143	0.000171385	-0.000607772	-0.00165389	0.000219856	0.000164221	-0.00153286	-0.000807628	-0.000510745	-0.000245654	0.000151783	0.000907537	-7.95645e-05	-0.000716985	0.000367365	0.000758796	0.0037401	0.00204866	-0.000424778	0.000891995	0.000148683	-0.000207777	-0.000267606	-0.000524805	-0.000421801	4.1841733e-05	0.000634369	-0.000667933	-0.000794704	-0.00126134	-0.000847755	-0.000298418	0.000126893	-0.00096644	-1.31379e-05	0.0131404	0.00259838	0.000382974	-6.25357e-05	0.000558922	3.2625874e-05	-0.000307762	0.000726518	-3.85773e-05	-0.000655411	-0.000938269	0.000350951	-0.000224088	0.00014006	-0.000398062	-0.000270957	0.000783922	0.000293231	2.6894319e-05	-0.000808248	-0.000695499	0.000167534	-0.000168848	-0.000205141	-0.00120924	-0.000253491	7.697254e-05	-0.000114245	-0.000828591	-0.000370461	-0.00061272	-0.00172563	-0.00019794	-0.000213863	-5.74857e-05	-0.000544416	-0.000806462	9.285203e-06	0.000284865	0.000406748	0.000743908	-7.01791e-05	0.000155269	-0.000483667	0.00061455	0.000840126	0.000411095	0.000526344	-0.000843632	0.000831052	-0.000364011	-0.00095956	6.05174e-05	0.000130196	0.000199764	0.00190596	0.000630395	0.000211318	-1.98094e-05	-9.04487e-05	0.000344623	0.00214021	0.000640798	-0.000691306	-0.000367718	0.000176751	0.00102751	0.00301286	0.000112532	0.000614014	-0.000461553	0.000215872	0.000308742	7.926298e-05	-0.000228626	-0.000150427	0.000616131	0.000278887	9.309229e-05	0.000725322	-0.00066369	-0.00178374	-0.000839111	0.00102259	0.000174811	6.781492e-05	-0.000711011	0.000640304	-8.9905e-05	-0.000458397	-0.000291815	0.0007408	-0.0006896	0.000835898	0.000462607	-6.17372e-05	-0.000220085	-0.000224075	-0.000488232	-0.00146751	0.00139786	0.00083688	-0.000687826	-0.000703079	0.000724533	-0.000778205	-0.000213383	-0.000345686	-0.000885129	0.00122238	-0.000472946	-0.000715431	0.000331441	-0.00178624	-0.00169313	-0.000798114	0.000296684	0.00022347	-0.000382742	0.000608546	0.00167881	0.000987069	0.00160526	0.000270359	0.0010115	-0.00142771	0.000152966	-0.000248974	-5.14443e-05	-0.000474485	0.00134081	0.00106957	-0.00149414	-0.000734295	4.942177e-05	-0.000274763	-0.000460038	0.000928954	0.000395895	0.00144124	0.000936492	0.000743705	0.00229064	-0.000466513	0.000913885	-0.000524217	0.000502584	-0.000600524	0.000896906	-0.000166808	3.8149617e-05	0.00101936	0.00108549	0.000317466	0.000697564	-0.00116089	0.00067445	0.00204016	0.000203738	-0.000352643	-0.00100527	-0.000152141	4.8860966e-05	0.000651979	0.000142619	-0.000140932	-0.00111668	-0.00167297	-0.00050111	0.000298808	0.000571216	0.00078178	-0.00118007	0.000494678	0.000476916	0.000236363	0.000412407	-0.000214605	-0.000671944	-0.000598355	0.00112434	-0.000123581	3.900987e-05	-0.000170319	-0.000197	-0.000242431	-0.00048692	1.5392254e-05	-0.000733735	-0.000135089	0.000147674	-0.000186039	-0.000631638	0.000255472	-3.52084e-05	-0.000271553	-0.000397802	-0.000290794	-0.000443954	0.000450336	-0.000435393	-0.000175837	-8.65543e-05	0.00140209	-0.000136868	7.1610004e-05	-0.00034008	-0.000100935	-0.000280502	-0.000269749	-0.000180766	-0.000816764	-0.000146607	-0.000410719	-0.000734128	0.000244834	-0.000247028	0.00142505	-0.00129016	0.000265041	-0.000145922	0.000147164	0.000272668	-0.000403779	0.000185226	-0.000185972	0.000625897	7.75553e-06	-0.000376015	9.640846e-05	-0.000594665	4.5237368e-05	-3.76824e-05	0.000250669	0.000175363	0.000439679	-0.000926034	-0.000729916	0.000262278	-0.000579356	8.134679e-05	0.000715603	-0.000308109	0.00133325	7.188044e-05	-0.000423253	-0.000788576	7.221929e-06	1.2965314e-06	-0.00079836	0.00138487	0.000114185	-4.52187e-05	-0.000259052	-0.000125526	-0.000798465	-0.000177139	4.754847e-05	-0.000196901	-0.000710965	0.000172271	0.000449094	0.000289998	0.000104141	-0.000886108	0.000633025	0.000922647	-0.000517851	0.000204823	0.00213301	-0.000532841	-0.000227769	0.00021412	-0.000642768	0.000107352	0.000231827	0.000243641	0.00017295	-0.0012463	0.00170148	0.00100523	0.000498404	-0.000570105	0.00102376	0.000124234	-0.000984299	-0.000374293	0.00024731	-0.000590746	-0.000106935	-0.000278572	0.000875844	-0.000887448	6.8299094e-05	-0.00127122	-0.000505759	-0.000924137	0.000473686	-2.35163e-05	-0.000606424	0.000416626	-4.56539e-05	-6.6799e-05	0.000749973	-6.9251e-05	-0.000231834	-0.000178533	0.000172665	1.9402862e-05	2.6859656e-05	-0.000477294	3.143811e-05	0.000722105	9.476512e-05	-0.000128172	-0.000305215	0.000322114	0.00013867	0.000323545	0.00140664	0.000229604	0.000713452	-0.000344532	0.000628445	-0.000136687	0.000302739	-0.00076107	-0.000179253	-0.00104791	-0.000278656	-0.000668379	-0.000793875	0.000235339	0.000227733	0.000305935	-4.2583e-05	0.000351579	-0.000175692	-0.00156687	-0.000384683	-0.000997706	0.00014769	0.000263764	-0.000448455	0.00044069	-0.000240252	0.000950198	-0.000425268	-0.000445372	0.000647175	-0.000584005	-0.000437709	4.428073e-05	-0.000172964	-0.000485287	-0.000433742	8.729222e-05	-0.00031389	6.204726e-05	-0.00054746	-0.000128304	-0.000465951	-0.000841321	-0.000506851	0.000350688	0.00096212	-0.00060808	-0.00012455	-0.00016121	0.000929825	0.000517848	-0.00156294	0.000190341	-0.000121446	0.00105176	-0.000279209	0.000242964	-1.96821e-05	-0.000744719	0.000791835	0.000294677	-0.00153805	-0.000366096	3.966121e-05	-0.000553041	0.000393776	-0.000814595	0.000538736	0.000389011	-0.000279872	-0.000127483	0.00057018	0.0016026	0.000113354	-0.000386032	-2.26795e-05	-0.000611125	0.000370168	-0.000143652	0.000218392	0.000115101	0.000697234	0.000628487	0.000308546	0.000476549	0.000104805	0.00143883	0.000434069	0.000482359	-5.09912e-05	-6.52869e-05	8.8360626e-05	0.000224553	-0.000108047	0.00061118	7.684181e-05	-0.0004318	-0.000321645	0.000450762	-0.000546022	-0.00083632	-0.000359214	-0.000651715	-0.000789607	0.00185921	-4.10424e-05	-0.000417228	-0.00019223	-8.8379e-06	-9.35736e-05	-0.000257948	4.9429807e-05	0.000285669	0.000233517	-0.00015809	-0.000555118	-5.36939e-06	0.000119522	-1.44292e-05	-0.000700942	-0.000811632	-0.000760397	0.0013312	-0.000325046	0.000184307	-0.000271918	-0.000598836	-0.000540757	-0.00156277	0.00122582	3.3324544e-05	-0.000216563	-0.00253201	-8.70332e-06	-0.000728636	-0.00190321	-0.00241538	0.000299276	0.000485771	0.00043345	0.00106652	0.000387464	-0.000208894	-9.3462e-05	0.000176093	-4.92717e-05	5.4643373e-05	-0.000250153	-0.000933955	-4.02233e-06	-7.8879e-05	-8.67285e-05	-6.94278e-05	6.5150976e-05	-0.00284792	-0.00240126	-0.00130937	-0.00228848	0.000337933	-0.000316652	-0.000287262	6.960454e-05	-0.000110304	5.7920355e-05	2.984101e-06	-0.000609644	-0.000516488	9.599352e-05	0.000123669	0.000138785	-7.61118e-05	-0.00016298	0.000121155	-0.000291359	-0.000389128	8.590666e-05	-0.000107635	0.00100369	0.00120077	0.000737186	0.00040211	9.2322465e-05	0.000109414	0.000848605	0.000205011	-0.00091943	0.000967722	-0.000249015	-0.000673276	-0.00017281	0.000300292	0.000430717	-0.000489757	0.000904473	-0.000896856	0.000704746	-0.00072414	0.000889275	0.000241453	0.000666402	-0.000914264	-4.43176e-05	0.00090977	0.00170592	-0.000163434	0.00160887	0.000571219	0.00246113	0.000352471	-0.00124259	-0.00142748	-0.000274614	0.000912122	-0.00183671	-0.000334043	0.00104557	-0.00132354	0.00031897	-0.000589387	0.000444786	0.000200159	-0.000847556	-0.00140864	-0.000877937	-0.00113699	-0.000268385	-0.000120637	-0.00053913	-0.00137389	-0.000457335	0.00121369	0.000147587	-0.000772135	0.000474743	0.00067321	0.0005288	-0.000257255	3.9203416e-05	-0.00185781	0.00188223	-0.00159111	-1.67498e-05	0.000285332	-0.000982751	0.000110237	0.00034517	0.00115161	-2.92379e-06	-0.00114991	-0.000107197	0.00582574	-3.65876e-05	-0.00104488	0.0013691	-0.000823834	0.00240604	0.000787683	6.5875785e-05	-0.000364475	0.000787316	-0.000317679	0.000635982	0.00026779	-0.00099786	-0.00131524	8.852938e-05	0.00139319	-4.84978e-05	-0.00011164	0.000741189	0.000313371	-0.00188659	0.000164298	0.00120137	-0.00089136	0.00089258	-0.000341656	-9.94616e-05	0.00015725	0.00145256	-0.00108067	0.00038881	-0.000403495	0.000184747	0.00158159	0.00049467	-0.000727401	-0.000100744	-0.000412257	-0.000327149	-0.000118329	0.000245937	-0.00058579	-0.000178951	0.000338996	-0.00115028	-0.000413454	0.000348988	8.746705e-06	0.000454543	0.000564886	-0.000370228	0.000803525	0.000234077	0.000610641	0.000104854	5.1794465e-05	0.000113475	-0.000183694	-0.000227737	-0.0010319	0.000921438	0.000333025	0.000922239	3.9511688e-05	-0.00178314	8.697126e-05	-0.000332743	-0.000421437	0.000406223	0.000607259	-0.000161615	-0.000229339	-0.000327131	0.000109283	0.000548039	0.00134918	-0.000106996	-4.82781e-05	-0.000534296	4.8702506e-05	-0.0004836	-0.000424675	-0.000231032	-0.000178663	0.000139975	3.1339547e-05	-3.81474e-05	-0.000690268	-0.000132471	-0.000270572	-0.00029043	-0.00055742	-0.000104627	0.000280055	0.00360283	-0.00110671	0.000306898	-0.000521331	0.00157292	0.000358912	-0.000335063	-1.95862e-05	-0.000263263	-5.73105e-05	-0.000357317	-4.03345e-05	1.6383696e-05	-0.000341251	0.000511325	0.00126474	0.00170913	-4.46676e-06	-0.000392163	0.000727178	0.000363993	-0.000842681	-6.93299e-05	0.000667612	0.00108358	0.00101942	-0.000225649	-0.000140367	-4.5905e-05	-0.000145777	-5.54509e-05	-0.000255584	-0.000584083	-0.000501241	-0.000838022	-0.000842382	-0.000174579	-0.000274167	-0.000318925	-0.00022557	-7.21459e-05	4.7295212e-05	0.000187373	-7.58772e-05	0.000215458	-0.00102276	-0.000427946	-0.000104894	-8.63426e-05	0.00114661	-0.000309232	0.00025607	0.000173318	0.00257549	0.000171348	0.00056376	-0.000970687	0.00107251	0.00377729	0.000128586	0.000354353	-0.000319223	-0.000115243	0.000571272	-0.000161776	-0.000565012	-0.00055587	-0.000376946	-0.00045655	0.000361837	0.000368103	0.00244459	0.00154485	-0.000417863	1.1071773e-05	-0.000587373	-0.00030919	0.000639378	0.00116362	-0.000736299	-9.19697e-05	-0.000388067	-2.50823e-05	7.791854e-05	0.000213631	-0.000428865	-6.70197e-05	0.000887183	-0.000187662	-0.000923865	0.000662999	-0.000450311	0.00147452	0.00144294	0.000259198	0.000103694	0.000763291	-0.000406904	-2.41198e-05	0.00111436	0.000335996	-0.000186673	0.000320306	-0.000725571	-0.000387618	-0.00100691	-2.17241e-05	-0.000869444	0.000350992	-0.000719325	-4.83536e-05	-0.000365646	8.044778e-05	0.00129966	-9.34401e-05	0.00102365	9.10462e-05	1.953009e-05	-0.000450294	-0.000163174	-0.00156547	-0.00010905	-5.22264e-05	0.000744764	-0.000452084	-0.00056027	-0.000531909	-0.000573659	0.000292648	0.000276884	-3.48551e-05	-0.000480228	0.000232315	-0.000499877	4.4849497e-05	0.000966858	0.000610092	0.000238363	0.00502517	0.000673885	-0.000286683	-0.00113321	0.000549458	7.219467e-05	0.000548235	-0.000821489	-0.000552592	-0.000814991	0.00073084	0.000965864	-0.000597031	0.000988165	-0.000651449	-0.00148293	-0.00205577	0.00172026	-0.00082178	-6.88433e-05	-0.000439405	0.00131498	-0.000683017	0.00096719	-0.00060213	0.0010362	0.000110621	-6.64973e-05	-0.0010075	0.000963451	-0.000807096	0.00274381	0.000639121	-0.00078209	-0.00151253	5.982245e-05	0.000956899	-6.83976e-05	-0.000209875	0.000551022	-0.000135741	-0.000711504	0.000594381	0.000330527	0.00284836	7.5716656e-05	0.00070041	-0.00162533	-0.000216897	-0.00123287	0.00077103	2.4764306e-06	0.000856296	0.000245513	-0.00126125	0.00101345	7.40034e-06	-6.47793e-05	-5.63021e-05	0.000200027	-0.000319353	-0.000263825	0.000211908	0.000686896	0.0034613	0.000348012	0.000562425	4.717197e-05	7.818784e-05	0.00120669	0.000470557	-7.50707e-05	0.00121994	0.000824664	0.000751151	0.000972699	-0.000263392	0.000515602	0.000127927	7.522137e-05	1.5502697e-05	-0.000257194	-3.24918e-05	0.000609884	0.000404876	-0.000515122	-0.000140551	-0.000116681	0.000141928	0.000142061	0.000128828	-9.50961e-05	0.00094684	0.00112561	-0.00038155	-0.000140187	-0.0012954	0.000521833	0.00191957	-0.000958549	6.917347e-05	-7.78546e-05	-0.00101523	0.00126594	4.2545304e-05	-0.000975092	-0.00057502	0.00105141	-0.000582097	-0.000588328	-0.000247884	-0.00108098	0.000710847	6.580962e-05	0.00146107	0.00179728	0.000793474	-0.00143002	-0.000276135	-0.00102446	-0.000550963	0.00198362	-0.000258649	0.000742045	-0.00048872	0.000516012	5.9028766e-06	-0.000123064	0.000612519	1.205267e-05	-4.51529e-05	-0.000283674	7.783571e-06	2.7210648e-05	0.000437783	-0.000288257	0.000744088	-0.000532333	0.000384181	0.000458699	-0.000163469	3.0748808e-05	-4.2885e-05	-0.000550786	0.000323405	0.000498309	0.000649193	0.000238525	-0.000263337	-0.000578448	-0.000161731	-3.09156e-05	0.000960858	-0.00118665	-0.000718255	0.000493399	-0.000210724	-0.000620345	0.000137364	0.000331981	-0.00038012	-0.000394371	0.00012043	-0.000661811	0.000236916	0.000553668	-0.000222453	0.00178336	0.000190957	-0.000431693	0.000233513	0.000147576	0.000401784	-0.000294954	0.000256189	0.000331558	0.000746228	0.00115525	0.00106314	-0.000538837	-0.00104519	4.478271e-05	-6.27781e-05	-2.54779e-05	-0.00055865	7.6620905e-05	0.000808834	0.000975666	8.900009e-05	0.000983338	0.000306143	0.000786475	-0.000523123	0.000421178	0.00232226	0.000659942	0.000981206	-8.9732e-05	-0.00019762	-8.5844e-06	-0.000139267	0.000495345	-0.000363383	-0.000263994	-0.000451087	-5.81702e-05	-0.00010519	-0.000380419	-0.000797951	-0.000295518	-0.000327854	0.000677926	-0.00034748	0.000135907	-0.00148802	-0.000327727	-0.000119175	-0.000145102	-0.000315591	-0.000417056	0.000798121	0.000508867	0.00162706	-0.000572715	0.000398301	-0.000284007	0.000105761	0.00026137	0.00089807	6.83164e-05	-7.1101e-05	0.00123536	0.000293096	-0.000595533	-0.000451019	0.000571303	0.000324583	0.000283291	-0.000690121	-0.000214759	-0.000583312	0.000188576	-0.000143606	-0.000372242	-0.000112512	0.00055529	-0.000566623	-0.000809346	-0.00059556	-0.00119463	-2.183e-05	0.000720337	2.6821079e-05	0.000907147	0.000100514	0.000731259	-0.000888297	-0.000465801	-0.000634638	-0.00136443	0.000513182	-0.0011015	-0.00126838	0.000299056	-0.00104476	-0.000242055	-0.000496243	0.00159623	0.000400128	-0.000146348	1.2624694e-05	0.00142059	-0.000669113	0.00086062	0.00246771	0.000683704	-0.00135796	7.929287e-05	0.00153116	0.000212523	-0.000501075	0.000311365	-0.00144947	-0.000741698	-6.73478e-05	-0.0012773	0.00216777	-0.00118952	-0.000628605	-0.000806519	-0.000185885	-0.000890024	-0.000526869	0.000192305	-0.000207539	-0.000694847	0.000131088	0.000211744	-0.000215774	0.00011904	-0.000848874	-0.000659069	0.000258279	1.4349929e-05	-0.000526737	0.00141285	-0.00040349	0.000317052	-0.0025984	-0.000506756	-0.000161777	0.00153276	-2.86631e-05	0.000533136	0.000308789	0.000378739	0.000524408	-7.02272e-05	0.000184968	-0.000713386	-6.96647e-05	-0.000284353	-0.000333014	-0.000302038	-0.00043802	0.000161643	-0.000880779	0.000739385	0.00044371	-0.000474501	-0.000362334	0.0011052	0.000873556	0.000359534	-9.6748e-05	-0.000385584	-0.00079936	0.000678909	0.000159592	8.0200334e-05	-0.000565791	5.912216e-05	-0.000493345	-0.000654882	-0.000542889	-0.000881338	0.000867456	-0.000118539	-0.00066569	-0.000797721	2.8795606e-05	-0.000739485	0.00126985	-0.000908088	0.00127345	0.000708608	0.00167181	0.000442577	0.000436596	0.00116711	-0.000573653	0.000831679	0.000958653	-0.000424572	0.000201351	9.754438e-05	0.000322555	-0.00081402	0.000459805	0.000996135	0.000268093	-0.000131939	0.000316649	-0.000160133	0.00066739	0.00138277	0.000138395	0.000517594	0.000195982	-0.000383583	0.00154151	-0.00014647	6.3844316e-05	0.000769202	0.000141341	-0.000133497	0.00150506	0.000420527	0.00175298	0.000480697	0.000671627	0.000995016	0.000464611	-0.000247952	0.000706691	0.00122286	-0.00125116	0.000374917	-0.000946103	-0.000809191	-0.000549232	-0.000196425	0.000218806	0.000463416	-0.00163248	0.00170918	0.000411502	-0.000218734	-0.000258452	-9.66503e-05	-9.98266e-06	0.000580818	-8.2659e-05	-0.000903343	0.00021395	-6.08808e-05	-0.00124817	0.000161554	-0.000635096	-9.19231e-05	-0.000309292	0.00151958	0.000201801	0.00078734	-0.00204748	-0.000862498	5.624208e-05	0.000456955	1.6100066e-05	-0.000233675	-0.000136612	-0.000948119	0.00331271	-0.000404886	-0.000413716	6.994613e-05	-0.0007293	0.000465522	-0.00118132	-0.000766341	0.00158713	-7.61519e-05	0.00018196	-0.000211409	0.000103254	0.000392111	-3.84029e-05	-3.53559e-05	-8.10079e-05	1.01870555e-05	0.00197224	4.8138954e-06	0.000216355	-0.00115962	0.00023003	-0.000193331	-0.000651414	0.000409414	0.00361685	0.00188626	0.00333635	0.00071525	0.00246074	-0.000286117	0.000655826	0.00106675	0.00039149	0.000289083	-0.000274971	0.00053987	0.000156011	-0.000172345	-3.43562e-05	-0.000375616	-0.000158297	-0.000108157	-0.000403237	0.00178877	0.00104406	-0.000918071	-0.000653348	0.000135782	0.000347922	-0.00097857	0.000739741	-0.000104546	-0.000936151	0.000962178	0.000169136	0.00167344	-0.000534855	6.1273764e-05	0.000145207	-9.97492e-05	0.00192673	-0.000220675	0.000838053	-0.000493659	-0.000199191	-0.000190098	-0.000275812	-0.000166335	-0.000107164	-0.000948189	0.00020716	0.000164941	5.9238544e-05	-0.000227876	-5.34911e-06	0.000769995	0.000790561	0.000582983	-0.000162133	-3.56405e-05	0.00111805	0.00111837	-0.00042788	0.00177497	0.000703747	0.000605945	-0.000356878	0.000128465	0.000915609	-0.000353752	0.000628644	-0.000265051	-0.00104412	-0.000674678	-0.000276608	-9.30707e-05	-0.000536109	-0.000159146	-0.000722081	-0.000833743	-2.08248e-06	0.000105578	-0.000335004	-0.000174067	-0.00115372	-0.000719773	0.000410845	0.000524442	0.000181562	0.00115829	0.00101377	-0.000243881	-0.000514998	-0.00118167	-0.000415989	0.00269636	0.000111859	-0.000472737	-0.000289585	-0.000440679	-0.000762154	-0.000339974	-0.000561937	-1.53953e-05	-0.000408345	-0.00092272	0.000869208	0.000302385	-0.00126949	-0.00055416	-0.000103306	-0.00094992	-0.000704282	-0.000574308	-0.000375715	3.8298473e-05	-0.000577511	-0.000428074	-0.000726053	-0.000465012	0.000794937	-0.000770046	-0.000584519	-0.000670218	-0.000504162	-0.000135598	0.000252149	-0.000607228	-0.000843444	0.000487589	0.000381878	7.993718e-05	0.000210459	-0.000743443	-0.001244	-0.00124782	-0.000216875	8.3611085e-05	-0.00026859	0.000418571	-0.000853514	-0.000238346	0.000432283	-0.00015066	-0.00174471	-0.000666478	-0.0010384	-0.000456127	0.000722235	-9.35386e-05	-0.000301879	-0.000333451	0.000394786	-0.000979753	-7.21979e-05	0.000214957	-0.000145199	-0.00134999	0.00159057	-6.10057e-05	9.414563e-05	-0.000488885	0.00170647	-0.000241196	0.000496957	-0.000150221	8.329179e-05	-0.00013482	-0.000551405	0.000138485	-0.000651752	1.8271889e-05	-0.00171879	-0.000327205	0.00014374	-0.0020515	0.000569738	0.0117995	7.0845063e-06	0.00120847	-5.64803e-06	0.000573409	-0.000561507	-0.00014379	0.000393424	0.000541719	-0.000193675	0.000190057	-0.00273883	-0.0015825	-0.000753475	-0.00105077	-0.000958651	-0.0010489	-0.0020858	-0.000897817	-0.000819843	-0.000361902	-0.00163122	-0.00054266	-0.000329127	-0.000319525	0.000106442	-0.000462343	-0.000210184	0.000421556	-0.000706347	-0.000493829	-0.00098056	0.000849796	0.00113444	-0.00146387	-0.00164094	0.00094417	0.00013657	-1.77488e-05	0.00024914	-0.000807111	-0.00133822	0.00031614	-0.00012432	-0.000484453	0.00069014	-8.30925e-05	0.000362602	-0.000511902	-0.000802615	6.214487e-05	0.00129695	-6.74057e-05	-0.000131959	-0.000388671	-0.000272621	-0.000181207	0.000150993	-0.000285751	-0.000671383	-0.000898018	-0.000313612	0.000498617	-0.000127055	-0.00013273	0.000359783	-0.000417422	-0.000131731	0.0013077	-0.000436544	-0.000810091	-0.000126986	0.000325172	-0.00232086	-3.81538e-05	-8.5898e-05	-0.000973708	-0.000810186	0.00126238	0.000487894	-8.76677e-06	-0.000148872	-0.000515014	0.000326828	-0.000524226	-0.000840912	0.00238167	0.00126728	-0.000674091	0.00024035	7.688334e-05	0.000292921	0.000195455	-0.000207937	0.000507783	-0.000281887	-0.000929615	0.000351102	-0.000547503	-0.00078743	-0.00110923	-0.000516457	0.000983617	0.000166388	-0.000783171	-0.000178794	-5.10555e-05	-0.00182815	0.000277903	-0.00051243	-0.000511917	3.249234e-05	0.000164098	0.000927476	0.000306311	0.000482473	-6.13004e-05	5.2746364e-05	0.000662655	-0.000468355	0.00150132	0.000136643	-0.00081014	0.000169136	0.000885598	-0.000423835	6.618125e-05	0.000462604	0.000382021	0.000225895	-4.45444e-07	-0.000627091	0.000324911	-0.0002864	0.000457948	-0.000140309	0.000396115	-0.00032569	0.000195167	-0.000166059	-0.000388263	-0.000326133	-0.000111017	-0.00172055	0.000109024	0.00051919	5.3627515e-05	0.000790313	4.600984e-05	-2.84637e-05	-7.14927e-06	-0.000212734	-0.000235517	-0.000694624	0.000384422	-0.000321288	-0.000462917	0.00275134	0.000627829	-0.00103478	9.131542e-05	3.5386925e-05	0.000594659	0.00100399	-0.00117108	1.4995511e-05	-0.000661669	6.5505825e-05	-0.000122548	-0.000358504	-0.00195522	-0.000233418	0.000278034	0.000328029	0.000198527	-0.000256104	0.000330642	0.000116547	-0.00119675	-0.000225609	-0.000717977	-0.000414489	0.000131081	-0.000305892	-0.000689939	0.000657425	-2.18897e-05	0.000265737	0.000210883	4.9861468e-05	4.4589877e-05	-0.000462907	-0.000723971	0.000401688	-9.35681e-05	-0.00133414	-0.000216475	0.000539249	-7.12123e-05	0.000535693	8.08554e-06	-6.23174e-05	0.000421327	0.000892603	-0.000302349	-0.00042246	-0.00014715	-3.45693e-05	-0.000483812	-0.000548086	-0.00129961	0.000144857	-9.91228e-05	-0.00111327	0.000451459	0.00091945	-0.000264225	-2.99722e-05	0.000543609	0.00197518	-0.000414443	0.00139932	-0.000296632	-0.000490169	-0.000435254	-0.00130062	0.000977902	-0.000438236	0.000321512	-0.00041663	0.000250692	-0.00100396	0.00018492	-0.00178059	-0.00034057	-0.000327206	-0.000227327	0.000966709	6.4231885e-05	-0.000703113	-0.000323863	0.000167485	-0.000491894	0.000746403	-0.000978161	0.000308032	-0.000290918	-4.99233e-05	-0.000598	-0.00234914	0.000310821	-0.00135597	-0.00010981	-0.000764544	0.000542016	-0.00150335	-0.000572808	-0.000321146	0.000377012	-0.000173367	-0.00183115	-0.0011314	0.000926357	0.00126028	0.000427141	0.000413724	0.000868976	0.000281351	0.000111247	-0.000676538	-0.0016258	-0.000861655	-0.000725795	0.000352395	3.4816985e-05	7.9275655e-05	-0.000423901	-0.000349564	0.000171203	-0.000101137	-0.000364762	-0.000179507	-0.000681497	-0.000653798	-0.000620652	0.000192168	0.000672781	0.000631766	0.00147219	0.0012258	0.000743212	4.291234e-06	0.000408101	-0.00212368	-0.00139593	-0.000671861	-0.000234844	2.8759914e-05	-0.000324388	0.000413578	0.000178212	-0.000568239	-0.00130111	8.076939e-06	5.34552e-05	0.000744979	0.000950514	-0.000737619	-2.87437e-06	-0.000188489	-0.000550347	-0.000339509	-2.68011e-05	-2.78827e-05	-0.000495961	-0.000354164	-3.39579e-05	0.000326442	-0.000225659	0.000334553	-0.0011524	-0.000200738	-0.000764951	0.00109623	-0.000379955	-1.63852e-05	6.413023e-05	-0.000745482	-6.93897e-05	-0.000375645	-0.0003105	-0.000642198	0.000253033	-0.000234307	-0.00024357	-0.000221244	-0.00108432	6.596619e-05	0.00135541	-6.21035e-05	0.00132007	-8.58223e-05	-0.000596936	-0.000174361	0.000100137	-8.83119e-06	-0.000113822	0.000624976	0.000743781	0.00027928	0.000208317	3.6475027e-05	0.000240984	0.000733971	-0.000202942	-0.000246693	-0.000305908	-0.000419846	0.00181411	-0.000262646	-0.00137734	-0.000145074	-0.00117158	0.000319601	-0.000586749	-0.00110475	-0.000129089	-0.000164285	0.000615066	-0.00114695	0.00153671	-0.00026956	-0.00143831	-0.000523457	0.000369673	0.000754105	0.00401505	-6.92472e-05	-0.000420972	-0.000117694	-0.000114882	-0.000106402	-0.000109628	-0.000214829	-0.000163396	0.000295835	0.000149312	-2.01987e-05	-0.000577799	-0.00139284	-0.000263432	4.570279e-05	-0.000375731	-0.00164274	0.000109755	0.000290528	9.3953844e-05	0.000634817	0.00134237	0.00102359	0.000610332	0.00126419	-0.000246371	0.000821192	-6.35292e-05	0.000602213	0.000465572	0.000587413	0.000216212	-0.000868557	-0.00148872	6.435564e-05	-0.000656006	6.4857966e-05	0.000516708	-0.000248979	0.000107246	0.000637952	-0.000295215	0.000194845	-0.000313092	-1.17445e-06	-0.000502417	-0.000263503	-0.000450571	-0.000375177	-0.000783505	0.00202775	0.0006622	-0.000124782	7.169468e-06	0.000542539	0.000373873	-0.000153113	-0.00123052	-3.3364e-05	-0.000354558	-0.000670125	0.000951639	-0.00107587	0.000203201	-6.42493e-05	-0.00168288	0.000180251	-0.00122706	0.000577557	0.000143294	-0.00180775	0.000344614	-0.000141917	-0.000351454	0.000472874	-0.000812318	0.000128167	-3.19252e-05	0.00112718	0.000606159	-0.000275518	-0.00109039	-0.000827347	-0.000493228	0.00019562	-0.000165961	0.000466132	-0.000159549	-0.000309054	0.000202491	-0.000702803	0.000133445	-0.000394499	0.000709663	-0.00140899	-0.000802206	-0.000222995	-0.000876288	-0.00013738	0.000182592	-0.000317892	0.00127761	-0.000106354	-0.000133372	0.000324353	-0.00145885	-0.000836605	0.00177665	0.000244328	-0.000594101	0.00129213	0.000496904	-0.00108875	-0.00118702	-0.000455446	0.000120231	0.00021132	-0.000805255	-0.000216337	-0.0011323	0.000112787	0.000269345	0.000452615	-0.00136213	-0.000256585	-0.00106682	-0.0018374	7.8041325e-05	0.00128841	-0.000192592	0.000124508	-0.00109094	-0.00131172	-0.000289472	-0.00239866	-0.000157066	-0.000459658	0.000381754	0.000204891	0.000215138	0.000570373	-0.000132713	0.000138846	0.000293548	0.000389426	0.00033917	-8.40108e-06	7.7599994e-05	-4.81498e-05	0.000777934	-0.000196099	3.966306e-06	8.447945e-05	0.000240666	-0.000878828	0.000403137	-9.32088e-05	0.00345655	9.3577386e-05	0.00180455	0.000329695	-0.000476753	0.000526533	-0.000489708	9.582314e-06	-9.27064e-05	-7.07161e-07	-0.000889889	-0.000376983	-0.000870892	0.000984173	-0.000894795	-0.00105144	-0.000818282	5.260125e-06	-0.000286561	-0.000172213	-0.000671891	-0.000119748	-0.00208809	0.00037731	-0.000484056	0.00103272	0.000120011	0.00187938	-3.14251e-05	-6.03719e-05	0.000889587	0.00214376	0.000388193	0.000320601	-0.000439335	-0.000456913	0.000561508	0.000704264	0.000169563	-8.86957e-06	-0.000452192	0.000582433	0.000228752	-0.000433708	-0.000336153	-0.000716977	-0.000249765	-0.000838288	0.00046548	0.000389095	0.000547404	0.000363634	-0.000657717	0.00219326	0.00140226	0.000896783	7.316745e-05	0.000948812	-0.000447075	0.000683076	0.000312558	0.00191024	0.000182255	-0.000328242	-0.000285912	-0.000132244	0.00145948	-0.000602897	-0.000840167	-0.00040836	0.00176825	0.00181548	1.8334023e-06	0.000513667	-0.0002007	0.00106713	0.0025024	-0.000128358	-0.000321695	-0.000244772	-0.000226505	-0.000278503	-0.000880018	-0.000612653	-0.000841033	-0.000101908	-0.000458459	0.0053827	-0.000840236	-0.000947189	0.00124181	-0.000683205	0.000654182	-0.00023151	0.000129875	0.000211608	-0.0002352	-0.00129851	-0.00166758	-0.000607857	-3.60185e-05	-0.000787344	0.000466828	-0.000254542	-0.000689913	0.00177735	0.000226133	0.000989018	-0.000240676	0.000403056	-0.000191107	-2.79581e-05	-6.63147e-05	-0.000446541	0.00041634	0.000698521	-0.000670069	0.000859641	0.000294763	-5.93541e-05	-7.54307e-05	-7.57719e-05	0.000225755	-8.47315e-05	-8.72811e-05	0.000664138	0.000317087	-0.000356291	-0.000373143	-0.000692068	0.000213421	0.00037746	-0.000594525	-0.00028769	-0.000396104	-0.000305207	-0.000402481	-0.000933017	-3.43572e-05	-4.4683e-05	0.000827483	-0.000112544	-0.000563118	0.00159123	-0.00105025	-0.00138302	-0.000327415	-0.000676557	-0.000137507	-0.000668386	-0.00143467	-0.000803918	-0.000207745	-0.000288888	1.7335497e-05	0.000439596	-4.11173e-05	0.00187216	-0.000687802	0.000640014	-0.00142588	-0.000377475	-0.000529338	-9.95938e-07	-0.000822575	0.00369342	0.000885099	-0.000421966	0.00144556	-0.000118948	4.774556e-05	-0.00114074	-0.000539325	-8.45666e-05	-0.00021705	-0.000363099	-0.000150096	0.00019507	0.000998365	-0.000786563	-0.000164304	-0.00116236	0.00135384	-0.000161488	0.00091414	-0.000707631	0.000889868	0.00196178	-7.78146e-06	0.000156081	0.000102328	-0.000217597	-0.00174605	-0.000370891	0.00038159	-1.32299e-05	-2.39658e-05	0.000576517	0.000508193	-0.001008	-0.000195383	-0.00043153	0.00095312	-0.000779656	-0.00091384	0.000202505	-0.00149031	-0.0005876	-0.000650165	-0.00179603	-0.000337538	0.000571398	0.000169009	0.000695597	-0.000149578	0.000322622	-0.000341166	7.123497e-05	-0.000591192	0.000483281	-7.31256e-05	-0.000816194	0.000699769	0.000743059	-0.000689006	0.000469751	0.00135131	-0.000856969	-9.32871e-05	2.5222424e-05	-5.68989e-05	-0.000801018	0.000279983	-0.000809838	-0.000701404	0.000158576	0.000101493	0.00214046	2.2379378e-05	-5.25995e-05	-0.000254226	0.000290358	0.000179088	0.000595535	-0.000189839	-0.000201249	-2.98445e-05	-0.00037583	-0.000315106	-9.04377e-05	-0.000215321	-0.000358249	-0.000359613	-2.00849e-05	-0.000241807	-0.000134239	-0.000349739	-8.68413e-05	-0.000284301	-3.28493e-06	7.8328296e-05	-0.000363083	-0.000149707	2.7532466e-05	-0.000531244	-0.000156849	-0.000111606	-0.00011232	-0.000316311	1.909333e-06	0.000199181	0.000141368	-0.000134192	-0.000713741	-0.000203262	-0.000325678	-0.00028856	-3.50006e-05	-0.000279507	-0.00101898	9.915843e-06	-0.000271441	0.000469044	-0.000198058	2.6573827e-05	0.000952302	-0.000304496	-0.000540952	-0.000298117	0.00109591	-0.00103654	-0.000238307	-0.00130847	0.000646471	0.000826793	0.000127419	-0.000229294	0.00102531	0.000805151	0.000652282	0.000906646	-0.000324416	5.142182e-05	0.00311694	-0.000193761	0.00166309	-0.000884228	0.000191872	8.437888e-05	0.000119845	-0.000416817	5.701159e-05	0.000345179	-4.67749e-05	0.0016497	-0.000546442	-0.000217215	7.642502e-05	-0.000936553	-0.000269442	-0.000723787	-0.000186627	0.000161038	0.000784461	-0.000822311	-0.000134844	-4.69616e-05	0.000613774	-0.00047004	-0.000204977	-0.000563094	0.00167898	4.0066185e-05	-2.99634e-05	-0.000201008	-0.00111058	0.000749962	2.3865165e-05	8.912167e-05	0.00032161	-0.000392812	-0.000115238	0.0002342	0.000161714	-0.000616667	5.36929e-06	-0.00105323	-0.000619666	-1.25998e-05	-0.000157081	-0.000466005	-0.00049954	-0.000128901	3.978883e-05	0.000256659	-0.000242194	0.000263246	-0.00087451	-0.00134814	-0.000715641	-0.000633204	-0.000395515	-0.00259598	-0.000450957	-0.000102677	-7.98044e-05	0.000244843	-0.00103747	-3.24312e-05	-0.00104228	-0.000366225	-0.000807184	-0.000625117	-0.000140367	-0.000130063	-0.000223266	0.000201371	-0.000252144	-0.000228193	0.000367082	-0.000118681	-0.000144477	0.00146364	-0.00056258	6.5744745e-05	0.000457015	0.000352288	-0.000522902	-0.0012576	-0.000122667	-0.000225146	6.345071e-06	-0.0011513	0.000431452	0.000763426	-0.000619306	-0.000160928	-0.000768683	0.000319285	-0.000905172	0.00302383	-0.000292555	0.000912512	-0.000750593	0.000184706	8.669565e-05	0.000587193	-0.000221459	0.000235513	-0.000105396	0.00213499	0.000250584	0.000898537	0.000417949	-0.00138207	0.000346292	0.000464789	0.000115526	-0.000113081	-0.000649498	-0.00122537	8.908164e-05	-0.000714286	-0.00120405	0.000109484	-0.000953517	-0.0001276	-0.000820101	-0.000623707	0.000568569	-0.000664156	-0.000944889	0.000700736	-0.00064517	-0.000437639	-0.000423262	-0.00087912	0.000679511	2.1383288e-05	0.000230915	-0.000240299	-0.000387886	0.000160196	1.6044814e-05	-0.000103069	-0.000642862	-0.000136893	-0.000249561	0.00029383	-0.00152633	-0.000955558	7.264191e-05	-0.00139912	0.000166317	0.000159974	-4.8039e-05	-0.000459193	-0.000426455	0.000196892	0.000877948	-0.000224039	0.00137352	0.000713804	0.000501083	-0.00116007	0.000693469	-0.00191144	0.000668233	0.000186005	0.000121366	-7.04372e-05	-0.00049145	0.000418091	-0.000461639	1.2752516e-05	-0.000153919	-0.000260496	-9.13281e-05	-2.15532e-05	-0.000298118	2.1081953e-05	-0.000305901	-0.00019513	-0.000369973	-8.57947e-05	-0.000282285	-0.0001053	-4.57888e-05	-0.000453959	-0.000704269	-7.16882e-05	-0.000194795	0.000136891	-0.000645379	0.000152773	-0.000353351	-3.92389e-05	0.000528352	0.000179402	-0.000329578	0.000460975	0.000630462	-0.000500727	9.981546e-05	0.000248696	0.000520033	0.000215728	-0.000886083	0.000138613	-0.00104852	-0.000143064	-0.000246351	-0.000396434	0.000729255	-0.000307631	0.00138371	0.000185843	-0.00051398	0.000159891	0.000816386	0.00152252	-0.000767628	-4.98804e-05	0.000312162	-0.00140211	-5.09505e-05	0.000127054	0.00104208	-0.000193789	7.0352915e-05	3.798368e-05	0.00185165	-0.00125959	-0.000355735	-0.000717232	0.00148724	-0.000445186	0.000711834	0.000456958	0.000126057	0.000593421	4.6685436e-05	5.0166003e-05	0.000733977	-0.000145187	-0.000401869	0.000717987	-4.87945e-05	0.000480852	1.7269298e-05	0.000774755	0.000140751	-7.3684e-05	-0.000273363	-0.000568562	-0.000137127	3.1142183e-05	0.000154811	0.000149888	-0.000453133	4.0403287e-05	-7.35241e-05	0.000696616	-0.0012053	-0.000107153	0.00113947	0.000303616	0.00169735	0.000946723	-0.000187895	0.000239015	0.00243301	-0.0009946	-3.97344e-05	-0.000350172	-0.000913685	0.000224726	0.00149973	8.762756e-05	0.000498468	0.000722593	0.000721949	-0.000975032	0.000854753	0.00142353	-0.00159859	-0.000671414	0.000254963	0.000461122	0.000862822	-0.00148893	-0.000127362	0.000734521	0.000536268	-0.000299791	0.000187711	-0.000114645	-0.000194891	-0.000105652	-3.25227e-05	0.000199189	-0.000197532	0.000469316	-0.000103669	-0.000460443	-0.000110457	-0.000857888	-8.23022e-05	-0.000359098	0.00242957	-0.000390018	0.000904001	-0.0010555	-0.00024717	0.000219285	0.000117761	0.00153959	-0.000343222	0.00182937	0.000790991	0.00133737	-0.000769789	-7.19126e-05	-0.000268521	0.000207049	6.9474925e-05	-0.000855086	-0.000662156	-0.000953892	-0.000568409	-0.000650841	0.000259234	0.000456151	-0.000238471	0.000263684	0.000109675	-0.000650769	0.000320796	-0.000222066	0.000635208	-0.000472339	7.0803966e-05	0.00015609	-0.00022061	-8.50284e-05	-0.000569062	-0.00035753	-0.000201584	-0.00119956	-0.000208135	8.629627e-05	-0.000675451	0.000470632	0.000169837	6.204479e-05	0.000479601	0.000406793	0.000477976	-0.00126487	-0.0016535	-0.000885682	1.1848897e-06	-0.0017334	-0.000490667	8.544973e-05	-0.00112688	-0.0012387	-0.000610312	-3.29459e-05	0.00280823	0.000220386	-0.000488235	-8.8518e-06	0.00135508	4.6632133e-05	0.000688426	-0.000627912	-0.000779022	-9.68292e-05	0.00116138	-0.000189298	-3.48639e-06	-0.000301456	8.0009886e-05	0.000401576	0.000448232	-0.000446584	-0.000920553	-0.000302226	-4.18848e-05	-0.000746633	-0.000658311	-0.00025462	0.000970144	0.000198738	7.8884885e-05	0.000234195	0.000233286	0.00058213	-3.96462e-05	-0.00034168	0.000550188	0.000247029	-0.000601774	0.000248963	0.000222255	-0.000285576	-1.80584e-05	0.0011446	-0.00102129	0.000987229	-0.000593394	-0.000597234	0.000128525	-7.14392e-05	0.00260573	0.00303565	-0.00102834	-0.000283041	-0.000905095	-4.8031e-05	-0.000183707	-5.21829e-05	0.00019488	0.00138817	0.00160537	9.436488e-05	-0.000513213	-0.00115751	0.000780843	0.000350365	-0.00124005	6.359622e-05	-0.000294857	-0.00072441	0.000265999	0.000348719	0.000691824	-0.000691618	-0.000181863	-0.00108506	-0.0013996	0.000619062	0.00139744	-0.000515792	0.00162804	-0.000379344	-0.00011888	0.00105881	7.751922e-05	-0.000428592	0.000223698	-0.000444057	-0.000194192	-0.000319686	0.000164184	-0.000288885	0.000378385	-0.000645699	-0.000766643	0.00143438	0.000216682	0.000236843	0.000128364	0.00131572	-0.000103811	-0.000742239	-0.000122296	0.000817594	-0.000810729	-6.69764e-05	0.000601311	-0.000102598	0.000524678	0.000895707	0.000438599	-0.0011928	0.000113997	4.020365e-05	2.3755521e-05	-0.00120425	8.681061e-05	0.000371967	0.000257921	-0.000667327	0.00307554	0.000743244	-0.000548569	-0.000517666	0.000302938	0.00032546	-0.000133151	-0.00064596	0.000554866	0.000114034	0.00101811	-0.000125702	0.000685639	7.447997e-05	-0.000163816	-0.000506248	-0.000539091	-0.000576467	-0.000365323	-2.11028e-05	-0.000297065	0.0010399	0.001365	-0.000252057	-0.000342752	-0.000608453	6.65084e-05	-0.000107922	-0.000223154	0.00147159	-0.000141771	0.000359879	0.000952071	-0.000837779	0.000137493	-1.76235e-05	-0.000110753	-0.000349503	-6.06018e-06	-0.000159171	-0.000394852	-0.000265541	0.000660909	-4.09033e-05	0.000814349	0.000282762	0.000347702	0.000357196	-0.000570748	-0.000166385	-0.000200163	0.000364427	0.00175184	0.000110271	0.000113558	-0.000519831	0.000710006	8.729576e-05	5.6579076e-05	-0.00060022	-0.00043396	0.00114793	-0.00107023	0.000411299	-0.00108294	0.000885654	-0.000794453	-0.000411967	0.00153227	0.00164733	-7.93632e-05	-7.68276e-05	0.000805455	-0.00116795	-0.00136739	0.000684593	-0.00124879	-0.00147574	-0.000471707	-0.000594067	0.000447788	-9.69502e-05	1.6843053e-06	-0.000307016	0.00200741	-5.7623e-05	1.6502797e-06	0.000617945	0.000630084	-0.000140132	-0.000520149	-0.000193014	-0.00068341	-0.000424712	0.000847532	-5.24878e-05	-0.000259621	-0.00115478	0.00077121	-0.000199264	0.000983125	-0.000654028	0.000350331	-2.03159e-05	-0.000629391	0.0020441	-9.44477e-06	0.000182628	0.000218713	-0.000583641	-0.000628013	4.1371764e-05	0.000951935	0.00276372	0.000373283	1.4315527e-05	-0.000519006	-1.7326e-05	0.000356996	0.000158841	0.002136	-0.00118434	0.000399802	-0.000445848	0.00048524	0.000521745	-9.56398e-05	0.000601429	0.000875975	0.00165034	-0.000445248	-0.000297662	-0.000152787	-2.43302e-05	1.0789212e-05	0.000219189	0.000505309	-6.40049e-05	-0.00133532	0.000417462	-0.00130641	0.00150177	-0.000355294	-0.000574131	0.00039146	-0.000624022	-0.000918111	-0.000645718	-0.000302612	0.00145295	0.000824036	-0.000849602	0.000376855	2.714983e-05	0.000757772	0.000107964	-0.000469788	-0.000238923	-0.000304304	0.000429886	-0.000819411	-0.000889153	0.00129639	-0.00142844	-0.000858588	-0.00111139	-0.000816352	-0.00033331	-0.000738961	0.000501802	-0.00170808	-0.000691801	0.000251859	-2.44473e-05	0.000357106	0.000396649	-0.000747758	-2.99596e-05	0.000154392	0.00036908	-0.00181413	-0.000522318	-0.000104815	0.00197069	0.000616478	0.00211168	-0.000696148	0.000178453	-0.00121995	0.00206278	-0.000352864	-0.00198494	-8.09207e-05	0.00093276	-0.000863593	-0.000800802	0.000171531	0.000230199	0.000581712	5.876952e-06	-0.000264741	-0.000991922	0.000335809	-0.0010301	-0.00040155	6.1609358e-06	0.00107196	-0.00107881	-0.000711618	-0.000360098	0.000612622	-0.00011531	-0.000175751	-0.000587181	0.000391998	0.000112953	-0.000708957	5.1988944e-05	-0.000544228	-0.000222498	-0.000485181	0.000970264	-0.0015047	-0.000691136	0.000467175	-0.000770013	-8.8874e-05	-3.09753e-06	-0.000686527	0.0001135	-0.000895884	-1.11103e-05	6.180721e-05	-0.000310834	-0.000106944	0.000193778	-8.21138e-05	-0.00123105	4.9347786e-05	-0.000694339	-0.000423817	-0.000690847	-0.000542596	0.000521697	-0.000883741	6.157476e-05	-0.000138936	-4.31142e-05	-0.000296176	-0.00130729	0.00115916	-0.000751818	-0.000268541	0.000421079	7.316805e-05	-0.000472622	0.000935634	-0.0012537	-0.000488794	-0.00177992	-0.00024702	0.00035458	-2.56386e-05	0.00071124	-0.000332146	-0.000975796	0.000259566	-0.000444937	-7.03427e-05	0.000957438	-0.000243422	-2.74755e-05	0.000209538	2.9283563e-05	-0.000507241	4.3990844e-05	0.000108834	6.523246e-05	-8.76049e-05	6.927035e-05	-0.000547374	-3.56727e-05	-0.000420723	-0.000486693	9.759392e-05	0.000267877	-0.000252805	-0.000826576	0.000325204	0.000476421	0.00208535	9.524555e-06	0.000276077	-0.000456273	-0.000133118	-0.000811884	-0.000485404	0.000162876	0.000978251	5.3175114e-05	-0.00124942	0.000173408	-7.44442e-05	-0.000118473	-0.000625709	0.00041675	3.5961628e-07	-4.39508e-05	8.336726e-05	-0.000282122	-0.00128285	-0.000410076	-0.000969633	-0.000845163	-0.000870716	-0.000206381	-0.000368593	-0.000626001	0.000387351	0.000307207	0.00089217	9.844287e-05	0.000932814	0.000125177	-0.000368648	-0.00144688	0.000577306	-0.00105728	-7.83819e-05	0.00110346	0.000102234	-0.000355914	-1.61502e-05	-0.000514518	-0.000520689	-0.000298196	0.000127237	-0.000881541	-0.000494132	0.000146841	0.000760026	-0.00020924	-6.63544e-05	5.9852282e-05	4.6803845e-05	5.3211636e-05	-0.000140317	-0.000187984	0.000201279	0.000866535	6.0613915e-05	-0.000320861	-0.000591492	0.000800039	-0.00106753	-0.000400778	-0.000294355	-0.000620592	-0.00142246	-0.000484291	-9.1076e-05	0.000489379	0.00223185	0.00118473	-0.000163359	0.000238893	-0.000763566	-0.00023208	0.00170754	-0.000651851	-0.000459403	0.000454481	0.000775435	-0.000979164	-0.000284688	-0.000744753	-0.000302707	-0.000314257	-0.000987475	0.000999584	-0.000274278	-0.000524655	-6.31891e-05	-0.00126836	-0.000142247	-0.000154242	-0.000497666	0.000302392	0.000130644	0.00108521	-0.000648886	-0.000305007	-0.000181348	-0.000684237	-0.000728097	-0.000235249	-0.00016955	-0.000140335	-0.000290543	-0.000105256	-0.000521145	-0.000854059	0.000268792	-8.18456e-05	-0.000136204	0.000443039	-0.000244746	0.000181276	0.000519913	7.7630066e-05	-9.22066e-05	-0.000263817	-0.000119691	-0.000497536	-0.000227251	4.0013823e-05	-0.000439548	0.000122914	0.000336679	-7.72148e-05	0.00112447	-0.000211387	-0.000181328	0.000336405	0.000420357	-0.00050288	0.000275752	-0.00026344	-0.00174953	-0.000986163	-0.000623522	-0.000287699	8.500235e-05	-0.00063066	-0.000793916	0.00034525	-0.000184828	-0.000189405	-0.000472616	-0.000419754	6.352748e-05	3.235439e-05	-8.46518e-05	0.000435981	-3.81306e-05	0.000238728	-0.000282982	0.00150152	-0.000165249	-9.20772e-06	-6.09408e-05	-0.000295972	-0.000115876	1.4112047e-05	-0.000113034	-0.00181691	-0.000528952	-0.000329666	0.00192421	-0.000729001	-1.7312e-05	-0.000760194	0.000327174	-0.000515365	2.0861842e-05	0.0014168	-0.00137693	0.000194254	-0.000713198	-0.000603863	-0.000114316	0.000272566	8.00961e-05	-0.000153895	-0.000380299	-0.000462497	-0.000264187	-0.000397778	-0.000354026	6.221122e-05	0.000282107	9.099588e-05	-0.000156917	0.000421667	-0.000289158	-0.000914789	-0.000528918	-0.000122378	0.000554302	0.000545086	0.000445328	-0.000266388	0.00018099	0.000244159	0.000212605	-0.00101324	-0.000470654	-0.000409743	0.000192358	0.000284809	-0.000738909	-0.00115855	-0.00078354	9.165563e-05	-0.000179484	-0.00113139	-5.72504e-05	0.000401027	-0.000455691	-0.000544519	-0.000376378	0.000428859	0.000525315	-8.74094e-05	2.1936903e-06	-0.000506862	-0.000458949	-5.70218e-05	0.000528824	0.000859553	-0.000647209	1.5405805e-05	-0.000807619	0.000282788	-0.000614534	-0.00080426	0.00035168	0.000732125	0.000137998	-7.49294e-05	-8.55701e-05	0.000922997	-0.000244026	0.00063659	-0.000584182	-7.35703e-05	-0.00106814	3.0710482e-05	-6.6906e-05	0.00198663	-0.000113251	-0.000208936	0.00340933	-0.000872346	-0.000351409	-0.000225206	0.000336755	-9.3527e-05	0.00246871	0.000124799	0.000575263	-0.000161369	0.00139083	-0.000346234	0.00102511	0.00039794	-0.000253961	-4.13949e-05	-0.000143752	0.000168648	-0.000472796	-0.00171037	-0.000809354	-0.000182999	-0.000299663	-0.00140802	-0.000106861	0.000167125	0.000487369	0.000564225	-3.6832e-05	5.8387064e-05	0.00147126	0.000208658	0.000436909	-0.00106343	-0.000348456	-3.17494e-05	0.000236336	-0.000693234	-0.000513336	-0.000152932	0.000110182	-0.000910785	-0.000534125	0.000229981	-0.000296772	-0.000965283	0.000597186	-0.001304	0.00014444	-0.000622373	0.000790744	0.000590117	-0.000473139	-0.000286539	0.000327097	-0.00167617	-0.00138607	-0.000574307	-0.000454681	0.000564089	0.000482482	0.00101558	-0.000885954	0.000315602	-0.000443345	-0.00120009	0.000471004	-0.000508555	9.686182e-06	0.000359613	-3.74603e-05	-0.000371176	0.000255975	0.000807482	-0.000134364	-0.00052076	-0.000906888	-0.00198046	-0.000220431	-0.00025796	0.000260494	-6.73997e-06	-0.00119754	-0.000461998	-0.00131573	-0.00107925	-0.000322211	-0.0003487	-0.00149323	-0.000536938	0.000568273	0.00026441	0.00205084	-0.00106631	-0.000418787	7.253368e-05	-0.000376491	0.000614991	0.000890724	-0.000168173	0.00023078	-0.00106629	0.000235378	0.000563266	-0.000226985	0.000818109	-0.00076071	0.00131532	0.000285433	-0.000621646	-3.15586e-05	-0.000363991	0.000993758	0.000505222	0.000390705	-0.000338754	-0.000396983	0.000387364	-0.000528173	9.5985095e-05	-1.51033e-05	-9.10309e-05	-0.000432043	-0.000289947	-0.000484397	-0.00055105	0.000273387	0.000233788	-0.00014789	-0.000211992	-0.000581063	-0.000468961	-0.000523952	0.000897891	-0.00078384	-6.23785e-05	-0.00100311	-0.000572833	-0.000764514	0.000471603	0.00146627	-0.000284522	-0.000934335	0.00167956	7.1928254e-05	0.000169146	0.000406185	-0.000223311	-0.000237357	-0.00019202	-0.000175654	-0.00195768	0.000959828	0.000376125	-0.000201635	-0.000407149	-0.000678515	-0.000502899	0.000495868	0.000572368	-0.000226318	0.000466802	0.000118757	-0.000142746	0.00169112	-0.000125214	-0.00133582	0.000299074	0.000900488	-0.00137631	-0.00118684	1.0841631e-05	-0.000896845	0.000794504	-0.00161727	-0.000303589	0.000422733	-0.00044602	-0.000149878	-7.2155e-05	-0.000896781	-0.00177913	-0.000776766	-0.000754588	0.000437265	-5.63662e-05	0.000479391	-0.00108574	0.0003118	-0.000313507	-0.000403282	0.000546033	-0.000889358	0.000326018	-8.35484e-05	-0.000783254	2.7588721e-05	0.000196489	-0.000287105	-0.000429531	-0.000575776	-0.00118254	0.00130391	0.0029174	0.00013987	0.0022516	-0.000395473	-0.000196938	-0.000148606	0.000819908	-0.000958057	-0.000451945	-0.00110092	0.00020146	-0.000646839	-0.000296659	0.000851494	-0.000333788	-1.17561e-05	-0.000939384	-9.70863e-05	-0.000788135	-0.000464032	0.000778135	0.000562926	0.000290614	0.000264034	0.00195588	-0.000399452	0.0016241	-0.000439055	0.000483381	-0.000177297	-0.000255421	-4.96848e-06	-0.000338409	0.000473116	-0.000274297	3.1501193e-05	0.000822759	4.592301e-05	0.000931339	0.00142785	0.00150341	0.000277105	0.000252784	-0.000596053	0.000690212	0.000336727	-2.93868e-05	-0.000257323	-0.000559375	0.000267581	-0.000564797	8.165709e-05	0.000104916	-3.21212e-05	8.035752e-05	0.000235497	0.000176802	0.00114059	0.000667717	0.00052428	6.3252366e-05	0.000981708	-0.000855835	0.000880755	0.000349115	0.00125266	0.00166938	0.000110338	0.000418201	-0.000269503	-0.000424865	0.000200582	-0.000166415	-0.000520163	-0.00086499	-4.7787e-05	0.000752822	-0.000385628	-0.000612214	0.000519473	-5.43996e-05	0.000140247	0.000271722	-5.21275e-05	0.00156488	-0.000590994	0.000329508	0.000129698	-0.000953251	0.00202305	0.000345295	-0.000953923	0.000641399	0.000501453	0.000385762	-0.000464724	-0.000848781	-0.000390902	-0.000616628	-0.000660102	0.000303596	0.000152434	-0.000232209	9.661531e-05	-0.000743115	-0.000723086	7.497105e-05	0.000235587	0.00035523	0.000506652	-0.000381632	-0.000758827	0.000524586	-1.14348e-05	0.000265434	-0.000227494	0.000242859	-7.16531e-06	-0.000464174	-0.000142281	0.000307154	0.000581887	-3.15121e-05	-0.00108175	-0.000621411	-0.000166979	0.000634676	-0.000355038	-0.000543742	0.000891223	-0.000358538	0.000412583	0.000318599	0.00224374	0.000561209	0.000448116	0.00145065	0.000562105	0.00041107	-0.000204991	0.000352797	-9.99152e-05	0.000575785	0.00292895	-0.00057041	-5.22053e-05	0.000281877	-0.000434346	-0.000632634	-0.000603765	0.00117574	-0.000782882	-3.6332e-06	0.000299014	-0.000120502	-0.000416821	0.000329819	0.000230739	1.43052475e-05	-0.000235329	-0.000746684	-3.21538e-05	-0.000329245	-0.000332538	-0.000107641	0.00051176	0.000208577	-0.0013615	0.00015175	0.000216478	-0.000162508	-3.37207e-05	4.065383e-05	-5.97951e-05	-0.000156048	-0.000290009	0.00139002	0.000559042	0.000492294	-0.000333857	0.000190713	-0.000743929	-0.000306661	-0.000826553	-0.000594794	0.000918143	-0.000230521	-0.00193932	-0.000325872	-0.00093963	-0.000720123	-0.000373862	-0.000894948	-0.00049641	-0.000366507	-1.24433e-05	-0.000921802	-0.000444287	0.000288803	-0.00189286	-0.00132075	-0.00182282	0.000644327	-0.000661401	7.767023e-05	-4.82405e-05	-0.00100569	-8.08708e-05	-0.000293459	0.00266567	-0.000411562	-0.000160662	-4.29648e-05	-0.00132801	0.000824176	-0.000535928	0.000325266	-0.00081797	-0.000902882	-0.000505525	0.000149331	1.908827e-05	-0.000122818	-0.00177125	9.693151e-05	0.000899645	-0.000237316	4.924476e-05	0.00103491	0.000996903	0.00100775	-0.00131512	-0.000518106	0.000521063	6.50316e-05	0.000485545	-0.000398178	-0.000827611	0.000832283	-0.000561582	-0.00156418	-0.000729268	0.000310222	0.000396742	0.000504619	-9.4181e-06	0.00325278	0.000508859	-0.000574477	-0.000385098	-9.8409e-05	0.000291728	-0.000425764	-0.000622395	0.00124647	-0.00061439	-0.000583569	0.00103411	-0.000706758	-0.00067331	0.000711336	-0.00069267	0.000532316	-0.000845531	0.00123205	0.00022313	0.00100343	-0.000936241	-0.000221117	8.3994266e-05	0.000355029	-0.000939889	-0.000210855	3.1236803e-05	0.000589935	-8.0895e-05	-5.27224e-05	1.364152e-05	0.00024889	0.000270482	0.000271186	0.000950862	0.000299468	4.921916e-05	0.000491532	0.000334165	0.000343512	-0.00065634	-0.000945025	-0.000834645	0.000224565	0.000155986	-0.0016766	5.75587e-07	-0.00110488	-0.0015928	0.00026635	-0.000136056	0.000119811	0.000101536	0.000159849	0.000127905	0.000833892	-0.000520313	-0.000223048	-0.000799086	-0.000353023	-0.000761462	-0.000187377	-5.16062e-05	0.000256147	0.00168807	0.000946917	-0.000107743	-0.000797027	-0.000115298	2.7718086e-06	0.000571472	0.000119555	-0.000318538	6.789542e-05	0.000746462	0.000329427	0.00174874	0.00171965	0.000388221	0.000507876	0.000100236	0.00106903	-0.0015618	0.000873346	-0.00019422	3.0729163e-05	-0.000354038	-0.000201768	-0.000213835	-0.0006172	0.000738422	-0.000301477	-0.000104913	-0.000231743	-0.000554449	0.00017051	2.7545735e-05	0.000216214	-3.11174e-05	1.5654532e-05	-0.00142928	0.000284794	-0.000330421	-5.04619e-05	-0.000707857	-0.000508974	3.8236496e-05	0.000557412	0.000218291	0.00147383	0.00105982	-0.000495015	-4.52295e-06	3.386349e-05	-3.61081e-05	-0.00110861	-0.000279967	-0.000981644	-0.00013017	-0.000595312	0.000131979	-0.000369328	3.904033e-06	9.264436e-05	0.00192436	0.00048599	-0.000835851	-0.000466788	1.2058863e-05	0.00034772	-0.000330468	-0.000341152	0.000530549	-0.000240041	0.000161801	-0.000273517	0.000491815	0.00180014	-0.000378417	-2.03593e-05	5.368409e-05	-3.20367e-06	0.000275379	0.000547307	0.000439259	-3.21954e-05	-0.00075728	0.000712781	-0.000536617	0.00166921	-0.000257054	0.00193928	-0.00054826	-0.000908287	0.00181685	0.000120007	0.000214154	-0.000594451	-0.000183579	0.000532271	0.000395216	-0.000359313	-0.000628397	-9.34571e-05	0.00124835	0.0002122	0.000470487	-0.000332671	0.000272375	-0.000209142	-0.000521697	-0.000692285	-0.000559096	-0.000158278	-0.000292088	0.00127369	0.0022911	0.000820883	-0.000416575	0.000978111	0.000244111	-0.00027268	0.00160547	0.00145887	-0.000353882	-0.000218127	0.000139199	-0.000255891	-0.000472229	0.000392414	7.626041e-05	0.000978659	0.000296732	2.491744e-05	-0.000776007	9.539785e-05	-0.000746904	1.7825295e-06	-0.000416631	-0.000702721	-0.000166297	0.000148006	0.00118513	3.1603307e-05	0.000705809	-0.000569506	0.000339689	0.000628256	0.000250109	0.00115544	0.00123463	-5.1545e-05	-0.00121429	0.000494161	0.000762585	6.877688e-05	0.000483371	-7.96713e-06	0.00129539	-0.00165273	0.000243683	9.479056e-05	0.000927852	0.00204691	-0.000301543	-0.000231367	-0.000380019	-0.000309516	-0.000628932	-8.95456e-05	0.000199073	-0.000353833	0.000223442	0.000329168	-0.000116291	-0.000132492	0.000327654	0.00115938	-0.00147799	-0.00139191	0.00071668	0.000219111	-0.00028292	-0.000708235	-5.698e-05	-0.000203626	-0.000163716	0.000178541	0.000356283	-7.26867e-05	-0.00014713	-0.000231603	-0.000456731	-0.00018932	-0.00089977	-0.00164867	-0.000240836	0.000187593	-6.95364e-05	-0.000434378	-5.23434e-06	-0.000236274	0.000323464	3.390124e-05	2.467679e-05	-0.000528085	-0.000371688	-0.000370187	9.226661e-05	-0.000558719	-5.84585e-05	-2.09717e-05	0.000616577	-0.000151593	9.351087e-06	-0.000493231	-1.56863e-05	-0.000121344	-1.1967e-05	-7.92713e-05	-0.000376578	-5.4426e-05	-0.000308582	-4.20549e-05	-1.16195e-05	-0.000235725	0.000202826	0.000484164	0.000166022	0.000798667	1.9385778e-05	-2.33083e-06	-0.00026454	-0.000186475	0.00102943	0.000463368	-0.000400187	-2.18018e-05	-0.000565217	-0.000115994	-0.000514767	-0.000120844	4.5453813e-05	2.3767378e-05	-7.82235e-05	-6.14506e-05	-0.000435573	0.000690453	0.000272414	-0.000254321	0.000157142	0.000872989	-0.00104532	-1.18744e-05	-0.00113667	-0.000123402	-6.91286e-05	-0.000207463	-5.09398e-05	-0.000146657	-0.000157188	1.983877e-05	-0.000218411	-3.45392e-07	0.000241967	-0.000248421	-4.02411e-05	-0.000346916	-0.000178155	-0.000432687	9.686128e-05	-0.000112677	-0.000170846	0.000390117	-0.000223808	2.1301945e-05	-1.13692e-05	-0.000563346	-0.000804117	6.864062e-05	0.000122158	1.7436067e-05	-0.00011283	-0.00164038	0.000367891	0.000147192	6.957005e-07	0.000302482	0.00187302	-0.000708919	8.2640894e-05	0.000643111	-6.15139e-05	-7.26911e-05	0.000107757	-8.67137e-05	-8.52495e-05	-0.000524748	-0.000164787	-0.000145789	0.000536696	-0.000257576	0.000269455	0.00181802	0.000813238	0.000572365	0.000379207	-0.00144939	0.00032505	-0.000360619	-0.000844762	-0.000683847	-0.00136946	0.000336439	-0.00118607	-0.000389053	-0.00015903	-0.0017789	-0.000866135	-0.000875059	-0.000796871	-0.000716776	6.988342e-05	-0.00142723	0.0010546	0.00093017	0.000251246	-0.000539682	0.00171553	-0.000596522	0.000182612	-0.000316527	-0.000243495	0.000310567	-0.000280043	-0.00110613	-0.000324139	-0.000241129	3.3651882e-05	-0.000525791	0.00101473	0.000707643	0.000510385	0.000514027	8.166326e-05	0.00133439	-0.000983257	0.000423691	-0.000244768	0.000592978	-0.000123274	0.000122989	0.00138122	-0.000148515	0.000315532	0.000516451	0.000410178	3.943305e-05	0.000133672	-0.000755485	-0.000776633	-0.000683807	-0.00169995	-8.64111e-05	0.000899693	-0.000629439	-0.000404011	-3.80106e-05	-0.000256696	-0.000760006	0.000763752	-0.000169738	0.000639783	-0.000284057	0.000468874	-0.000153117	-0.00101874	0.00063491	0.000223864	-0.000127373	0.000397123	0.00141532	-0.00139138	0.000309066	0.00135081	-7.9659e-05	0.000289569	0.00122469	-0.00229358	-0.000697337	-0.000166651	-1.23823e-05	0.00230439	-0.000930882	6.267295e-05	-6.6537e-05	0.000300539	-0.00023093	-0.000166077	-0.000688825	0.000737618	-0.000262152	-0.000502583	-0.00076585	-0.000460085	-0.000966729	-0.000443984	-0.000385305	-0.000246259	-0.000283002	-5.35978e-05	-0.000670861	-0.000292146	0.000212808	-0.000606173	-0.00163316	0.000979618	0.000117995	1.0341593e-05	0.00221274	-0.000617125	0.000821659	-0.000251053	0.000889258	0.00207474	0.000389641	-3.84176e-05	0.000543177	-0.00114699	-0.000673566	-0.000675695	0.000699188	7.563207e-05	0.000679599	-2.42748e-05	-0.000476013	0.000382951	4.4883054e-05	-0.000426334	-0.000197776	0.000470967	-9.22499e-05	0.00686245	0.000274256	-0.00117918	-0.000237091	-0.000121988	0.000547804	-0.000256018	1.1843072e-05	-1.87923e-05	-0.000647713	0.00011084	-0.00044798	-0.000492692	-0.000176569	-0.00185599	0.000916561	0.000278692	0.000114894	-3.43953e-05	0.0109998	-0.0011449	0.00154573	0.00093554	-4.41033e-05	-0.000663679	0.000198906	-0.00117371	2.2721088e-05	0.00156815	-0.00147715	0.00170067	-0.000182108	-9.18962e-06	-0.00100256	-0.000213456	0.00319389	0.000497989	-0.000164863	9.807757e-05	-5.88159e-05	-0.000108644	-0.000373001	-6.32826e-05	-0.000168261	7.222576e-05	-0.000355645	-1.5736e-05	-0.000259606	0.000135006	-0.000344321	0.00020762	0.00314559	0.000100226	5.055602e-06	0.000141973	-0.000903916	0.00027684	0.000237914	-0.000711933	-0.0013234	4.43107e-05	0.000204587	4.847424e-05	0.000212775	0.000110805	0.00158156	-0.000222866	0.000477852	0.00188745	-0.000536812	0.000455014	-0.000224056	-0.00074391	0.000970931	0.00265939	0.000564283	0.000504146	0.000372101	-0.000374276	0.000109865	0.000141478	-0.000471319	-0.000246398	-8.4807e-05	-0.000178376	-0.000189897	-0.000463028	6.184917e-05	0.000213253	0.000609116	-1.02957e-05	-0.000345039	-0.000391286	-0.000139629	0.00022167	-0.000279565	-4.37101e-05	0.000643076	0.000953095	-0.000170555	0.000384078	0.00129616	0.000850862	7.752206e-06	0.00182071	0.00109228	-0.00090324	0.000122008	-0.000345185	0.00103092	8.599504e-05	0.0010655	0.000433224	0.000105038	0.000613485	4.0524832e-05	-0.000638206	0.00167783	0.000206993	0.00123586	-0.000567459	0.00132615	-0.000314698	0.000938374	-0.00149113	-0.000219411	-0.00027032	-0.00134617	-0.000810559	0.000751824	-0.00131847	0.000412296	0.000206606	0.000434389	-0.000120897	0.000467424	0.000759055	0.000734677	0.000662986	-0.000789843	-0.000101676	-0.000266995	0.000577487	0.000111001	-0.000181441	-0.000315637	-0.000367115	0.000355432	0.000155742	-1.54169e-05	-0.000962136	0.000297407	-0.00116702	0.000406829	0.000535524	0.000962454	0.000974265	0.000834993	-0.000532455	-0.000326501	0.000201973	0.000216714	-0.000999453	-0.000221688	-0.000943693	0.00167489	0.000405068	0.000584715	0.001951	0.00045577	0.00238147	0.0017667	0.00182467	-9.78898e-05	-0.000706036	-0.00048982	-0.000729809	-0.000256179	-0.000661594	2.3695833e-05	-0.000572778	-0.000137404	-0.000165026	-0.00107222	-0.0010623	5.948752e-07	-0.000770287	-0.00034456	0.000119554	0.00134006	-0.000502499	0.000548357	-0.00119812	-0.000435937	0.00258352	-0.000342019	-0.000490054	-0.000467233	0.000776246	-0.000204936	0.000112909	0.000530451	-0.000939097	0.000768357	0.000145951	-0.000258456	-0.000910065	-0.000558253	-0.000285817	-0.00120816	0.000540882	-0.000877279	-0.00106569	0.00127259	0.000354437	-0.000143444	0.00052759	-0.000783557	-0.000599119	-0.000703823	-0.000921576	5.0361523e-05	-0.00081197	-0.00103003	-0.000753398	0.000427805	-0.000648899	-0.00139508	-0.000207265	-8.13945e-05	0.00159541	0.000896443	0.000267961	-0.000577518	-0.000312234	0.000382374	6.0357354e-05	0.000182269	0.000297179	-0.000918284	0.00141448	0.000148499	-0.000680351	0.000142971	0.00254978	0.000767254	-9.02843e-05	0.00057064	0.000180872	0.00161904	8.194842e-05	0.00111178	-0.000731378	-0.000833848	-0.000308397	-0.000376029	-0.000618686	0.000541397	0.00173631	-0.000579124	-0.00132297	0.000451628	-0.000106725	-0.000718799	0.000102389	0.00219137	0.00129625	-0.00043718	7.720567e-05	0.000377639	0.000990056	-9.92854e-05	-0.000311725	-0.000239595	-0.00146945	0.0016126	-0.000196645	5.6935733e-05	0.00135595	-0.000284072	-0.000251095	-1.17211e-05	0.000311373	-0.000695616	0.000437701	-0.000297992	-0.000302899	-0.000179632	-0.000594834	1.6947093e-05	-4.21827e-05	0.000813669	0.000519279	1.4916834e-05	0.000265361	0.000981047	-0.000155201	0.000810936	-0.000233369	-0.000495955	0.00097031	0.000282144	0.000660025	0.00182648	-0.000307965	-0.000242609	0.000770838	0.000379717	0.00119496	-0.000205433	0.000486239	-0.000259491	-0.000463903	0.000268871	-0.000593021	-0.0013801	-4.32574e-06	-0.000263712	0.000299987	-0.000502405	2.6777578e-05	-0.000415634	-8.81417e-05	0.000554694	-0.000271772	-0.00146132	-0.000305646	-0.000209568	-0.000185632	-0.00078242	0.00148006	0.000175152	0.000619481	-5.36205e-05	-0.000562305	0.000164707	-0.000397735	0.000176991	0.000230246	-0.000159036	-0.000620768	-0.00063814	6.0020364e-05	-0.000139063	-0.000177804	-0.000842029	0.00215896	-0.000984572	0.000382538	-0.00150467	0.000241467	-0.000341976	0.000209366	-0.00106736	-0.000574309	-9.38091e-06	0.00122203	-0.000971312	-0.000430345	0.000395572	0.000555109	0.000177796	0.000146906	0.002483	-0.000382095	-0.00110963	-0.000149473	-0.000477559	0.000495468	0.00101548	-0.000285659	-0.000230776	5.137385e-05	-0.000834861	5.091478e-05	-0.000125998	-0.000131153	-0.000183167	-0.00022399	0.000957068	0.000552792	0.000662039	-0.000997311	6.488331e-05	0.000650576	0.00018716	0.00169079	0.000154674	-0.000133032	-0.000684381	-0.000677768	0.000122599	-0.000465384	0.00131954	0.000247539	-1.73379e-05	-0.00128252	-0.000228377	0.000771575	6.763837e-06	-0.000351003	0.00354921	0.000115041	0.00265739	-0.000210962	-0.000681552	0.00132023	0.000177575	-0.000197193	0.000224166	0.00113963	-0.000879915	-0.000538798	-0.000573715	-0.000153559	-0.000194166	-0.00116873	2.3984874e-05	-8.8681e-05	-0.000516945	0.000351346	0.000582682	-0.0009101	-0.000214403	-0.000337271	-1.20133e-05	-0.00129741	-8.70911e-05	-0.000367054	0.000905325	0.00112211	-0.0013333	-0.00123249	-0.00010642	0.000117333	-0.000683261	-2.93304e-05	0.000471421	-1.37556e-05	-0.000449404	0.000119882	-0.000743905	0.000328051	-0.00017035	-0.00055344	-2.54232e-05	-0.000203681	5.045497e-05	-0.000467945	3.1042822e-05	-0.000826013	-0.00140211	-0.000509092	0.000478675	3.2758177e-05	0.000883664	0.0018437	0.000535247	-0.00056418	0.000291161	-0.000413983	-0.000982683	0.000618787	-0.000127571	0.000526284	-0.000238238	-0.00104109	-0.000447189	0.000542304	-0.000124515	0.000378352	-0.000135199	-0.000486327	0.00186406	-0.000652123	-0.0014866	0.000906345	-0.000207396	-0.000336721	0.00108614	-8.99098e-05	-0.000829958	-0.00104712	0.00306244	-0.000222339	-0.000906623	0.00206071	-0.000100254	7.398879e-05	0.00042857	0.000894725	8.015697e-05	0.00219163	0.00170928	0.00158968	-0.000223636	-0.000350072	9.808917e-06	0.000136201	0.00026851	0.00110988	-0.000765018	-4.55673e-05	0.000262062	-0.000349086	6.73984e-05	0.000266558	0.000470007	3.9822728e-05	0.000173406	-0.000153798	-0.000185694	0.000592852	0.000249866	0.000755317	-0.000344028	0.00105164	-0.000306976	0.00245971	-0.000508949	0.00119779	-0.000145578	0.000432491	-0.000478761	8.981907e-05	-0.000175815	-1.92317e-05	0.00213277	0.000109838	5.638166e-05	0.00119352	-7.00388e-05	0.000582521	0.00106849	0.000137365	0.000272074	7.709226e-06	-3.84621e-05	0.00121059	-0.00105958	0.000325763	-0.00107957	6.6512252e-06	-0.000548528	-0.000696019	-0.000815091	-0.00209506	-0.000209249	0.000173522	0.000217174	0.00124182	2.864063e-05	7.831587e-05	0.00082395	0.000127497	-0.000182769	-3.00276e-05	-0.000121996	0.000213482	-0.000452148	-0.00113726	-0.000163044	-0.000833977	-0.000523232	0.000551809	0.000668167	-0.000424574	0.000273017	0.000296389	-2.47193e-05	-0.000212969	-0.000488463	-3.78382e-05	-2.4271e-05	0.00104991	1.2214468e-05	-0.000608156	0.000205288	0.000821359	7.597887e-05	-4.80916e-05	0.000502172	-0.000821226	0.00153002	0.0017049	-0.00104975	-0.000278953	-0.000631984	-5.94308e-05	0.000133483	0.000449905	-0.000464474	-0.000977493	-0.000116296	-0.000299187	0.000805622	-0.000201701	-0.000455407	-0.000333914	-0.000430937	-0.0013109	-0.000696339	0.000594153	-0.000670313	0.000312232	0.0025461	0.000972201	0.000245085	-0.00106426	-0.000140203	-0.000755641	0.000405815	0.000608851	0.00021602	-0.000466491	-0.000256461	1.0960016e-06	0.000407056	-0.00196458	-0.000857633	0.00157835	8.071341e-05	-0.000252839	-5.7552e-05	0.000418495	-0.000333952	0.000205193	-8.29205e-05	-0.00114258	-1.99232e-05	0.000410184	0.00110738	0.000257696	-0.00120654	-0.0010975	0.000106988	-0.000799083	-0.000392217	0.0004529	-0.00090582	-0.000950567	-0.000716884	-0.00117277	-0.000798442	-4.51149e-05	-0.000121866	-6.59202e-05	3.3219254e-05	-0.000317479	-0.000562998	-0.000867197	0.000937862	-0.000289757	-6.4326e-05	-0.000316824	-0.000665499	-0.000336748	0.000138527	-0.000143478	-0.000600362	0.000385032	0.000118733	-0.000522095	-0.00043253	-0.000210127	-2.69936e-05	-0.000404956	0.00023355	-6.80077e-05	-4.1159e-05	0.00024085	0.00247478	-0.000102694	0.000463767	-0.000258532	-0.000362365	-0.000584108	-0.00139168	-0.000446891	-0.00011315	-0.00076257	-0.00114756	-0.000451162	0.000260943	-0.000764416	-0.000314428	-0.000855338	0.000944453	-0.000697014	0.000742121	-0.000138153	-0.000139431	-0.000116851	-0.000458804	-0.000541204	-0.000604155	-0.000941338	-0.000158541	0.000255894	0.000306702	-0.000816823	0.000191592	-0.000712927	-0.0004465	-0.00076436	-0.000158396	0.000271346	-0.00109037	-0.000423039	0.00218847	-0.000615162	-0.000153373	-0.000461408	-0.000513615	-0.000673785	-0.00188475	-0.00100843	-0.00132197	8.1728766e-05	-0.000368237	-0.000334441	-0.000832558	-6.72319e-05	-0.000703963	-0.000435611	-0.000757282	0.00054224	-3.25125e-05	-0.000434494	0.000652658	-3.17525e-05	0.000153317	-0.000592569	0.000379069	-0.000248954	-0.000687681	0.000308629	0.000171291	0.000665991	0.000938297	-0.000375198	0.00021688	0.00013211	-0.000415609	-0.000198133	-0.000222528	9.479596e-05	0.000720885	-0.000342321	-0.000690838	-1.05612e-05	0.000140028	0.00180581	-0.000243078	0.00017777	0.00108205	-0.000204485	0.000452795	6.876133e-05	-0.000576248	-0.000507679	-0.000937002	-0.000342503	0.000121771	-0.00048365	-0.00036488	-0.000608401	0.0011566	-0.000416408	-0.000962353	-0.00025562	-6.33025e-05	0.000925931	0.000524597	-0.000616284	0.00141422	-0.000973937	0.000125972	0.000197869	-0.000630593	0.000935623	-0.000461986	4.770857e-05	0.00015775	-0.000742371	-0.000779129	0.000410256	-0.000401458	-0.000266927	-0.000179324	0.00012103	0.000487904	-0.000123058	0.00135455	0.000146165	-0.000215859	-0.000100615	-0.000986354	-0.00172121	-0.000154222	0.000489624	-0.000496412	-0.00105782	1.8752253e-05	0.000219969	-0.000129511	-7.05817e-05	0.000140584	0.000400568	-0.000510888	-0.000243442	-0.000671288	-0.000114924	0.0012483	-0.000282241	-0.000340203	0.00254067	0.00168199	0.000230274	0.00106365	-0.000381657	-0.00355252	0.0009633	-0.000644342	-0.000120824	-1.66515e-05	0.000468785	-0.000208288	0.000169865	0.000688389	-0.000523889	0.000661905	0.00116315	-0.00127813	-9.74294e-05	-0.00037236	-0.0010474	-0.000880765	-0.000214353	0.00131984	-0.00151763	0.000459587	-0.000598146	0.000922973	0.00113145	0.00012447	0.000223535	2.0075751e-05	-0.000205412	0.00187074	-0.000933175	0.000424853	0.00122078	0.000936317	0.00116838	-0.000262894	-8.73518e-05	1.5133921e-05	0.000730531	-0.000129443	0.000147876	-0.000384382	0.00154842	-0.000854682	-0.000487053	0.00083648	-0.00066566	-0.000942109	0.000524844	-0.000222761	-0.000278796	-0.000263462	-0.00118185	0.00133521	0.000860193	0.000590981	-0.000169933	0.000464266	0.000354002	-0.000395715	0.000612795	-5.52051e-05	-0.00089839	0.000285773	-0.000160442	-4.25245e-05	0.000825013	-0.000125062	0.000209738	0.00306638	0.000386461	0.00977668	0.000248592	0.00264523	-0.000671827	0.000970682	0.000407527	0.0023377	0.000183911	0.00208386	0.00332233	-0.000218514	0.000193523	-0.000790306	0.000569493	-0.00155389	-0.000463768	-0.000922325	-0.000778552	0.000383624	0.000797932	0.000587426	0.00158296	-0.000420136	0.00031085	0.000429331	-5.68082e-05	-0.000148944	0.00188483	0.000457517	-0.000486647	-0.000539091	-0.00100925	-0.000722707	-0.00133807	-0.000894451	-0.000528002	-0.000749187	-0.000143679	-0.000247459	-0.000955225	-0.00135659	-0.0007516	-1.72947e-06	-8.41854e-05	-0.000203337	-3.2818e-05	-0.0012382	-0.000345604	0.000674771	-0.000714096	-0.000362733	-0.000802335	-0.000121634	0.000272219	0.000351911	0.00121019	-0.000373027	0.00178674	-0.00155044	0.000105253	0.000867243	-0.000320473	0.000113839	-0.000154355	-0.00020557	-5.49304e-05	-2.28105e-06	0.000113114	-2.19142e-05	0.000191568	-0.000224981	0.000170501	0.000245945	0.000516855	-0.000127498	0.000700338	-0.000172658	0.000615575	0.00115255	0.000782092	-0.00146326	0.000249015	-0.000104574	0.000207615	0.00148457	0.00126136	-0.000640954	0.000131768	0.000145095	-0.000195612	0.000698082	0.000204667	-3.93793e-05	7.1357965e-05	-0.000138078	0.000129034	0.00112493	0.000167224	-0.000197661	0.000662701	0.000644323	-0.000596043	-2.62998e-05	-0.000709502	0.000892966	0.000513657	-0.000130234	-0.000383748	-0.000188715	-0.00111543	0.000124055	-0.000122424	-0.000468251	-0.000897942	-0.000381873	-0.000677142	-0.000679729	-0.00015992	-0.000276441	-0.000412159	0.000146496	0.000921203	-0.000186657	0.00192776	0.000336446	-0.00124746	0.000199234	-7.92551e-05	-1.28188e-05	-2.16334e-05	0.000442589	-0.00142407	-0.000104372	8.895961e-05	0.000504375	-0.000459303	-3.66048e-05	0.000879026	-0.00123862	-7.41104e-05	0.000145279	-0.000175475	-0.00082783	-7.50174e-06	0.000402144	-0.000362843	0.000636032	0.000467229	0.000213581	-0.00022327	0.000342334	-0.000599262	-0.000209819	-0.000631988	0.000488721	-2.99882e-05	-0.00120733	0.000239969	-3.99355e-05	4.9089616e-05	-0.00038851	0.000306399	-0.000135849	-5.05916e-05	-0.000790727	-0.000237871	0.000148938	0.000374945	-0.00140529	-0.000411189	-6.9199e-05	-0.000350574	0.0003554	0.00128053	0.000587549	0.000200019	0.00133714	2.3408566e-05	0.00133793	0.00110983	-0.000126121	-0.000161071	0.00117753	0.000405228	-0.000529694	-8.29571e-05	7.774048e-05	-0.000694912	-0.00120502	0.00157077	0.00105145	-0.000624614	-0.00122583	0.000401886	0.000139467	0.000180071	-0.000155837	0.000204252	-0.000268701	0.000286923	0.000910305	-0.000202304	0.000560427	-0.000703083	-0.000939438	-0.000784646	-0.000361231	-0.000900636	-0.000936727	0.000158335	-4.58293e-05	-0.000143238	-0.000719525	-0.000720833	-0.000460855	-2.32876e-05	1.7053853e-05	-0.000101721	-0.000223792	0.000225785	0.000870728	-0.00056775	-0.000128088	0.000414777	5.1471954e-05	0.000834707	-0.000359856	0.000800424	0.000826556	0.00098777	0.00105777	8.1772705e-05	-0.000102403	-2.18364e-06	-0.000768813	0.000805082	-0.000239947	-0.000690009	-0.00010142	-0.000375411	-0.000309474	-0.000664826	-8.56024e-05	-0.00140539	0.000569616	-0.000324361	0.000935625	7.18214e-05	-2.30033e-05	0.000523665	0.000293479	0.000189604	-0.000827951	-0.00036476	0.000523361	0.000337894	-0.000387114	0.000298758	0.00132071	-0.00116427	-0.000399609	-0.000317892	-0.000731834	-1.81542e-05	0.000272107	-5.9794e-05	-0.000463854	-0.000384888	-0.000348127	-0.000447619	-0.000174162	-0.000213272	0.000114237	0.0010593	0.000140749	-7.70245e-05	0.000347166	-8.88888e-05	-0.00040036	-0.000213069	0.000157369	-1.68397e-05	-4.93875e-05	-0.000137262	0.000144646	-0.000368523	-0.000428021	-0.000398406	0.000406708	-0.000324537	-0.000398569	0.00020427	0.000257766	-0.000582098	-0.000733947	-0.000605566	-0.000493143	0.000475525	-0.000120181	-0.000257535	-0.000801743	-9.55627e-05	0.000894862	0.000242874	0.000636048	0.000155717	-0.00283267	0.00160036	0.000100365	-0.00025084	0.000521615	-0.000723811	0.000991254	3.1052296e-05	-0.000614236	0.000237491	-0.00017484	-0.00074661	0.000467308	2.8530427e-05	-8.98077e-05	-0.0036093	-0.00061313	-0.00104757	-0.00067141	0.00115695	-0.000891334	-6.19122e-05	-5.16801e-05	-0.0001659	-0.000106359	-5.20752e-05	-0.000142939	-0.000196074	-0.000106527	-0.000178139	0.000240498	-0.00144847	-0.000117742	-0.00021265	0.000233933	-4.55902e-05	0.000223452	-0.00015862	-0.000228863	-8.84653e-05	1.3211329e-05	0.000326291	-0.0004815	0.0015339	-0.000422683	0.00044553	-0.000468436	-0.000264042	-0.000365438	-0.000109698	6.11788e-05	-0.000121085	0.000523394	-0.000494588	0.00145452	-0.00028978	0.000438565	0.000827577	0.00192839	-0.000392367	-0.000219169	-0.00105621	9.24954e-05	-8.82243e-05	-0.000620181	-0.000372915	0.000214001	-0.000494245	0.0010291	0.0012625	-9.57698e-05	0.000675676	-0.00105632	-0.000123509	0.00124345	-4.84936e-05	-0.00100057	2.6388396e-05	0.000452814	-0.000729653	-0.000380976	-0.000958109	0.0018829	0.000315035	0.000228937	0.000321719	-0.000785619	0.000683212	-0.000341675	-0.0016258	0.000464657	0.000722861	-0.00144176	-7.19784e-05	-0.000291355	0.000114774	0.000850512	-0.00163896	0.000653322	0.000318815	0.000501904	0.000158547	-0.000884984	-9.12342e-05	0.000221596	0.000465451	-0.000141044	0.000582489	-0.000592945	0.000232471	0.00154172	-0.00037743	0.000438187	-0.000486893	-0.000722266	-0.000583137	0.000442289	-0.000304415	-0.000606804	-7.92584e-06	-0.000292553	-0.000219092	-0.000950644	-0.00109589	4.291629e-05	-0.000544538	-0.000307042	-0.000258729	-0.000267733	-0.000132121	0.00052899	-0.000252735	-0.000685456	0.000105487	-0.000365992	-0.000278646	-0.000271093	-0.000239256	3.8399644e-06	-0.00031911	-0.00033713	0.000736844	-0.000141789	-0.000238363	1.3337733e-05	0.000182389	-0.00027363	-1.42678e-05	-0.000920866	5.145203e-05	3.8484155e-05	-0.000534563	0.000653672	-0.000609379	-0.000468244	2.6408692e-05	-0.000509638	-0.000370608	-0.000761775	-0.000792222	-0.000309649	0.000120241	0.000625662	-0.000223968	-8.23847e-05	-0.000408253	-4.47739e-05	0.000259123	0.000419877	-6.36676e-05	3.6452628e-05	-0.000344309	-0.000751894	-0.000204484	-0.000531834	-0.000868478	8.9072484e-05	-3.7763e-05	-4.00543e-05	0.00018572	0.000455587	-0.000234009	-0.000313244	0.000638719	0.00186947	-4.42632e-05	0.00043813	0.000241071	-0.00107513	-4.99543e-05	0.000200603	-0.00013093	-5.08572e-05	9.826938e-05	-0.0010892	0.000861603	0.00210296	0.000297821	0.00142591	0.000824562	-0.000218358	0.00478298	0.00152164	-0.000299149	-0.000972123	0.0017945	-0.000206886	0.000989045	-0.000692456	0.00136288	0.000200808	-0.000980036	0.000811951	0.000749602	-0.000115222	-0.000630605	0.00108643	-0.00122116	0.000480006	-0.000628511	-0.000131443	-0.00102838	0.000748034	0.000478075	-0.000357062	-0.000159436	-0.000575247	-0.000111241	-0.000901457	-0.000177266	0.000645281	0.000609623	-0.000315098	-0.000135115	-0.000550623	-0.000310301	0.000381099	0.000208983	0.00071239	-0.000267912	0.00256681	0.00021754	0.00112037	-0.000608784	0.000660589	0.000332003	-0.000438763	-0.000342407	-0.000559822	-0.000965633	4.6608573e-05	-0.000695601	0.0006557	-0.000320759	-0.000806669	6.8503556e-05	-0.00110355	-0.000473637	-0.000238446	-0.000593996	-0.000301591	-0.000221211	-0.000562726	-0.000421043	0.000151302	-0.00057037	-9.95789e-05	-0.000935652	-0.000297338	-0.00025484	-0.000411493	0.000622905	9.334044e-05	-0.00204802	-0.000432416	-0.000514378	0.000175292	0.000226481	-0.003208	0.000141939	-0.00019402	-0.000542682	-0.000128852	0.000539731	-0.00105505	0.00164204	-0.000202604	0.00220575	4.4386044e-05	-0.000578416	0.000711174	0.00152986	-0.000999742	2.2436373e-06	-0.000832048	-3.95186e-05	0.00128706	0.000846839	-0.000743044	-0.000556183	-0.000129791	0.00171402	-0.000386752	0.000645623	-0.000608102	0.000355403	-0.000199239	0.000575679	0.000178583	0.000486102	-0.00109418	7.143094e-05	-0.000599493	-0.000838717	-0.00114762	0.000610025	0.00141463	-0.000105068	0.000526586	-0.000287614	-4.78772e-05	-7.48793e-05	0.000261128	-6.6051e-05	0.000105547	9.404232e-05	0.000410057	0.000419349	0.00353025	0.000195914	0.00109774	0.000245964	0.000987456	0.00343878	-0.00103046	0.000796195	-0.000331981	-0.000734946	-9.19088e-05	-0.000236127	0.000578862	0.000343331	0.000188889	0.00132513	-0.000209555	1.3293159e-05	5.5375665e-05	-0.000708565	0.000262509	0.00156539	-0.00113161	-0.000562682	0.00105969	0.000285901	0.000564314	0.00247442	0.00119192	4.7009744e-05	0.00092291	0.000450815	-0.000253992	0.000394793	-0.000400135	-0.000365875	0.000274616	-0.00010181	-0.000580759	2.5312554e-06	0.00128846	0.000750995	0.000181365	-0.000490788	0.000227516	-0.000841337	0.000466755	0.00274543	0.000871304	8.6487664e-05	0.000177468	-0.000407159	-0.000934835	-0.00147094	0.000429133	-6.58158e-05	-0.000120589	0.0036678	0.000688406	-0.00024639	-0.00103669	0.000122518	0.00142811	-0.00111892	-0.000660683	-0.000279167	-0.000765854	-0.000103937	-0.000309811	0.000234934	-0.000407121	0.000215425	0.00119277	0.00013038	0.000379941	-0.000194437	-0.000238862	-0.000407648	-0.000118627	-0.000769723	0.00026944	-0.000345383	0.000187108	-0.000804579	-0.000529667	0.00143085	-0.000121804	5.658902e-05	0.000393	0.000467098	-9.02358e-05	0.000485451	-7.52285e-05	-0.000408049	0.00109848	-0.000242815	0.000369611	0.00118033	-0.000298885	0.00118282	0.00097966	-0.000493377	0.000162864	0.00202921	0.000235329	0.000345353	0.000141725	0.000605515	0.000809578	0.000291287	0.000167566	0.000769215	-0.000546998	0.00037739	4.219519e-05	0.000999552	-0.000283198	-0.000310135	0.000632094	0.000767456	0.000197167	-0.000581061	0.00324463	-0.000402855	0.000682502	-0.000319094	-0.00107529	0.000105651	-0.00039381	-6.53196e-05	-0.000214193	0.00049367	-0.000275785	0.00152146	0.00120897	-0.000311138	-0.000395395	-0.00030625	-0.000464463	0.00273558	0.000113591	-6.69363e-05	0.000383522	-0.000588307	0.00179186	0.00100578	-0.000461276	-0.000262164	0.00117363	-0.000461428	0.00274049	0.000596013	-0.000490121	-0.000320208	-0.000626308	1.2349443e-05	0.000462876	-0.000369269	-2.8534e-05	-0.000301665	0.00032746	0.000295192	-4.46169e-05	-0.00113139	-0.000839315	0.00066992	-5.53518e-05	0.000101472	-0.000463176	0.000226252	-0.000374399	-8.88085e-05	-0.000487503	0.000597689	-2.60395e-06	-9.63256e-06	0.000383738	-1.72367e-05	-0.000163975	0.00140329	0.000264223	-0.000502798	-0.000804942	-0.000357782	-0.000657124	0.00175423	0.000757858	0.000191084	-0.000165366	0.000723919	0.000780686	0.000284442	0.00039192	-0.000149866	0.00034352	1.9788855e-05	0.00042105	5.734363e-05	6.541682e-05	-0.00063133	-0.00113333	-0.000454271	-0.000213239	-0.000267517	0.000526003	0.000349643	0.000872659	-0.000645405	-0.000202427	0.000670601	0.000317748	-0.00107514	0.000918868	0.000606557	0.00041138	0.000591298	-0.000411234	-0.000618622	-0.00110295	-0.000964894	-0.000747104	-0.000398213	-2.22608e-05	0.000386003	0.00107623	5.7546742e-05	-0.000499961	-0.000479599	0.000435787	-0.00038848	-0.000700584	-0.00034568	-2.88187e-05	-0.000837884	-0.000639755	-0.0014382	0.00380083	0.000502667	-0.00189515	0.000390842	-0.000348243	-0.000596072	1.212043e-05	-0.00142591	-0.000393844	-0.000282936	-0.00111095	8.595457e-05	-0.00151707	-1.31706e-05	-0.000407842	0.000219197	-0.000140923	0.000501571	-0.000280458	0.000108338	0.000536412	-2.91397e-05	-0.00193128	-0.000835541	0.000216661	-0.000704783	-0.000475159	-0.000364459	0.00168046	0.000471226	2.3462988e-05	0.000598807	-0.00039464	0.000132137	0.000239621	0.001893	0.00166919	-0.000239022	4.276939e-06	0.000149114	-0.000539283	-2.48902e-05	0.00041513	-0.00063676	5.098924e-05	-0.000244509	-0.000336266	-0.000194195	-4.46109e-05	-0.000378321	-0.000716109	-7.60616e-05	-0.000206687	-8.65803e-05	0.000567137	-0.000496797	-5.30836e-05	-0.000182905	-0.000187112	-0.00016426	0.00112108	0.00113713	-0.00135281	0.000236642	-0.00211707	-0.00078932	0.000179531	-0.000824452	-0.000125591	-0.000208814	0.000143406	-0.000495526	0.000662484	7.130723e-05	-0.000228943	-0.000216516	-0.000488504	-0.000267128	0.000358909	-0.000170501	4.9106497e-05	-3.31622e-05	1.4966212e-05	-0.000102196	-0.00045161	-0.000723261	-0.000182202	-0.00135476	0.00102488	0.000712082	0.00304506	-0.000242338	-0.000314801	-0.000379706	-7.32054e-05	-0.000325304	-0.00034262	0.00160274	-2.99078e-06	-0.000580681	4.387366e-05	0.000779823	-0.000370815	-0.000860873	0.000438224	-0.000820814	-0.00118143	7.962367e-05	0.000441083	0.000140775	-0.000458933	0.000707823	0.000292583	0.000885499	-0.00122093	-0.000374533	-3.89766e-05	-8.47795e-05	0.000497433	-0.000177626	-0.00103078	-0.000546741	-0.000752453	-0.000877745	0.000314352	9.850332e-05	0.000559684	-0.000599525	-0.000433097	-4.36863e-05	-9.70031e-05	-0.00106827	-6.72303e-05	-0.00275958	-0.00143123	0.00012647	-0.00143831	-0.000366643	0.000394597	-0.000193744	-0.000735097	0.000751935	-0.000654988	-0.000522968	-5.08114e-05	-2.98914e-06	-0.000366501	-0.000337064	-5.40753e-05	-0.000584092	0.000104934	-0.000175169	-0.00048171	3.0595707e-05	0.000132418	-0.000339148	-0.000145959	-0.000443164	-0.000920144	5.94392e-05	0.00016752	-0.000332988	0.00034581	-0.000975699	-0.00101947	-0.000742862	-0.000314888	4.2658357e-05	0.00151571	-0.000466751	0.000243118	0.000144842	-0.000192966	5.4079104e-05	-0.00134589	-0.000233739	-7.54742e-05	-0.000290261	0.00182793	0.00119439	0.00365407	-0.000217842	-0.000883348	0.000288036	0.000414369	0.00106792	-0.00071606	-0.000641406	-0.000166867	0.000118955	3.0339097e-05	0.000108688	-0.000664888	0.000397097	-0.000586648	-0.00152949	-0.00110012	0.00153426	0.000120142	0.000928371	-0.000276636	-0.000441799	0.000240686	-0.000813922	0.000226262	-0.000536118	0.000967418	-0.00085987	0.0026145	0.000401522	-0.000976923	-0.000322113	-0.000724905	-0.00050853	0.000653958	0.000939881	-0.00048965	0.000495508	-0.00111411	-0.00101286	-0.00035948	-0.000737371	0.000111195	-5.162e-05	0.000368388	-0.000326969	-0.000580903	0.000199585	-0.00132062	-0.000329637	3.4677916e-05	-0.0003946	-9.42822e-05	-0.000427949	0.000360206	-0.000543588	-0.00116756	-0.00046692	0.000899237	0.000264924	-0.00131142	0.00079472	0.000135583	-0.0013417	5.1094376e-05	-0.000934846	0.000252915	-0.000424031	-0.000277483	-0.00114992	-0.00031323	0.00083207	-0.000462135	-0.00064191	-0.000607284	0.000265019	0.000454663	0.000115017	0.000470308	-0.000156424	-0.000209728	-0.000490632	0.000168423	0.00010605	-0.000184875	0.00357469	0.000101585	-4.47027e-05	0.000980502	0.000147286	-0.000662271	-0.000170503	0.000268553	-0.000280149	-4.05579e-06	0.000683163	0.000423698	0.000111077	-0.000261874	-0.000104461	-0.000427719	-9.93392e-05	0.000577771	-3.94089e-05	-0.000953299	8.5910295e-05	-0.000676047	-0.000602745	7.681204e-05	-0.0011108	-0.000212944	-0.000709235	9.0587535e-05	-7.92933e-05	0.000791103	0.000227436	-1.44852e-05	-0.000125242	4.4723813e-05	-0.000719581	0.000451513	0.000152591	-0.000294759	0.00090532	0.00177059	-0.000339809	-0.000740388	0.000258627	3.5779667e-05	-0.00125438	6.0209994e-05	0.000422074	-0.000857949	-0.000136815	0.00132687	0.000114654	0.000741452	0.000217791	-0.000472292	0.000901329	-0.00031136	-0.000732706	-0.000568531	-0.000136346	-0.000849318	0.00037846	-0.00015715	0.00129717	0.0012133	-0.000422294	-0.000799371	-0.000674967	-0.00141307	0.00140342	0.000927111	-0.000278323	0.000508875	-0.000517676	-0.000507743	-0.000452429	-0.000290447	-0.00136547	-0.000525701	1.7053082e-05	-0.000677498	7.639606e-05	-0.000362813	0.000653573	0.000248775	0.000706825	0.00213139	9.6536605e-06	0.00159362	-0.000415066	0.00157244	-0.000425744	0.00188571	0.00031454	0.000530364	-0.00137266	-0.000306596	0.00151935	-0.000130725	0.000229093	-0.000439438	-0.000234972	-0.00032466	0.000448198	-0.000179052	-0.000189199	-0.000419698	2.6859892e-05	-0.000489942	-0.000447027	-0.000403629	-0.000210391	-0.00104205	-0.00152252	0.000387694	-0.000637236	-0.000290435	0.000251311	4.262863e-07	0.000988076	6.6072616e-06	0.000424004	-0.000707884	-0.000430893	0.000636917	-3.42227e-05	-4.50295e-05	-0.000202059	-0.00038969	-4.38422e-05	-0.000578959	4.1019724e-05	-0.00134824	5.305287e-05	0.000549371	0.000779645	5.820275e-05	0.00115084	0.000295699	0.00148478	9.287087e-05	-0.000701164	-0.000849562	-0.000247787	0.000170025	-0.000486392	-3.53206e-05	0.0001872	-0.00015745	0.000998845	0.00040914	0.000485731	0.000140645	-9.95746e-05	0.00153448	0.00023879	0.00021652	0.00168116	-0.000264748	-2.14424e-05	-0.000281328	0.000332884	0.000740522	3.4824743e-06	0.000536429	-0.000577917	-6.94766e-05	-0.000281497	0.000616341	-0.000633053	-4.48654e-05	-0.000178796	-0.00135207	-0.000570914	-0.00109782	-0.000440482	0.00019329	-0.000995959	0.000813711	0.000638197	0.000188858	-0.000248194	-0.000261015	-0.000743625	0.00012061	4.089986e-06	-0.0017219	-0.000357709	-0.00104512	-0.000863886	-0.000283562	-0.00137804	-0.000378045	-0.000199117	-0.000992758	0.00264761	-0.000808904	-6.8605e-06	0.000273147	-0.00102689	-0.000249464	0.000305631	0.000301827	-1.27099e-06	1.315581e-05	-0.00105264	-0.00117929	-0.000871974	-0.000783869	-0.000679968	-0.000959239	-7.21761e-05	-0.000511885	-8.75777e-06	-0.000280003	-0.00088232	-6.72487e-05	0.000166895	0.000753345	-0.000245925	-0.000382951	4.7158563e-05	0.00118839	-0.00043808	0.000872998	-0.000902133	1.1680919e-05	-0.000527671	-0.000385084	-0.000907084	-0.000100691	-0.000211379	-0.0013637	0.000465808	0.000127898	-0.000187143	0.00104156	0.000705731	0.000751467	0.00105207	0.000806245	-0.000405425	-0.000436481	-5.79492e-05	-0.000637155	-0.0012876	-0.00112926	7.512258e-05	-0.000389185	0.000128744	0.000372547	0.000594059	-0.000152866	8.9918474e-05	-0.000385773	0.000487934	1.105058e-05	-0.000251873	-0.000441428	-0.0012453	-0.000193966	-0.000392652	6.895126e-05	9.678141e-05	-0.000145764	0.000877465	-0.000659449	-0.000154014	0.000672593	0.000732827	0.00123287	0.000162983	-0.000399384	-0.000625407	-0.000619569	8.551918e-05	1.4076001e-05	0.00144794	0.000498514	-0.000274317	0.00034164	-0.000138887	-0.00178353	-0.000399516	0.000901387	0.000310488	0.00253461	-0.000759756	-0.000513529	0.000469467	-0.000206446	0.000642642	0.00125188	0.00202831	-0.000461883	-0.000278033	-0.000282974	-0.000879919	-4.79634e-05	0.000816489	-0.000413728	-0.00182042	0.000683075	0.00137777	0.0013445	0.00142736	-6.78625e-05	-0.000234232	4.114733e-05	0.00159407	7.358469e-05	-0.000408355	9.4628645e-05	0.000105099	0.00201471	3.5458463e-05	0.000324363	-0.000732523	0.00122409	0.000251993	0.000308938	0.000121926	-0.000313295	0.00119268	0.000486625	-0.00191581	0.000103978	-0.00131505	-0.000105823	0.000329931	-0.000211279	-0.00133414	-0.000573048	3.7350626e-05	-3.97778e-05	-0.00154613	0.00126877	0.000923154	-0.000200467	-0.000393578	-0.000847336	0.000212943	-0.00037435	0.00064142	0.00106653	-0.000231015	-0.000158165	-0.00107676	-0.000895521	-6.51929e-05	-0.000380998	-0.000851046	-0.00102348	-0.000301916	0.000293667	-0.000445193	0.000191551	-0.000348034	-0.000279518	-0.00102694	0.00025059	0.000137318	-0.000140981	0.000307551	0.00041458	0.00013166	-7.21939e-05	-0.000756419	-0.000676035	-0.000262244	-0.000125962	-0.000644548	-4.33499e-05	-0.00106787	0.000513255	0.000936911	-0.000110478	-0.000207188	-0.000116265	-0.000248596	-1.33065e-05	0.000468461	-0.00040303	0.000761957	0.00185533	0.000830686	0.000270822	-0.000983496	0.00161596	0.00120578	6.305537e-05	-0.000167221	0.000921425	-0.000258093	-0.000269288	-0.000944865	-0.00108561	0.000170112	-0.0010556	-0.00026947	-0.000102292	0.00111287	-0.00140836	-0.000316538	0.000469231	-0.00068358	-0.00106234	-0.000788205	-0.000291928	0.00108303	-0.000487808	-0.000636618	0.00013982	0.000243862	-0.000992041	-0.00125728	-0.00112291	-0.000853423	0.001088	-9.45988e-05	-0.000305137	0.000180744	-0.000946846	-0.000365135	2.2792961e-05	-0.00166508	-0.000432255	8.072377e-05	-0.000859971	0.00097876	0.00111572	-0.00037461	0.000447755	-7.48727e-05	-1.46842e-05	-0.00075591	6.5642494e-06	-0.000434012	-0.000186567	-0.000589129	0.0019722	0.000846309	-0.000257347	-0.000229004	0.000480357	2.927764e-05	-0.000422619	0.000294076	-0.000470135	0.000370883	-0.000340673	4.9369803e-05	-0.000535326	8.190901e-05	-0.0012702	-0.000441933	0.000328365	7.486364e-05	-0.000775475	-0.000361398	5.74433e-05	-0.000652399	-0.000319791	-0.00120549	-3.66475e-05	-0.00043923	-0.000123113	-0.0011314	-0.000160255	0.000439656	-0.000868698	-0.000140325	0.00010985	-0.000390197	0.000572314	-0.00103565	0.000599043	-8.42534e-05	-0.000787268	0.00344027	-0.000540878	-6.3967e-05	-0.000247241	0.000206693	-0.00014925	-0.0014355	-0.000132519	-0.000267221	-0.000736717	0.000597965	-0.000229332	-0.000181392	-0.000945496	-0.000530775	-0.000577154	-0.000889737	0.000539809	-0.000484103	-0.000127227	-0.000323776	0.000416429	-0.000235628	-0.00026068	-0.000203575	-0.000134481	-0.00128893	0.00086612	0.00106455	0.000117248	-0.000440219	-0.000574188	-0.000364151	0.000462068	-0.000441107	-0.000592676	0.000317121	0.00121032	-1.96149e-05	-5.43852e-05	-0.000116129	0.000124681	0.000796142	0.000616993	0.000959	-0.000177869	-3.49058e-05	-0.00166082	0.000245036	-0.000363047	0.000180185	0.00138653	-0.00119697	-0.000349768	-0.000623777	-0.00165555	-0.000350346	0.000854226	0.000610019	0.000496846	0.000314887	0.000396452	0.00020722	0.000112685	0.000429029	-0.000590929	-0.000663228	0.000875138	-0.00020659	3.0813182e-05	-0.000488457	0.0012472	-0.000194287	-5.87772e-05	0.000101436	0.00103609	7.668502e-05	-0.000252156	-0.000399095	0.00303508	-0.00119231	0.000144587	-0.000228794	-0.000736832	0.000488179	-0.000361285	-5.83554e-05	-0.00156947	-0.000722226	-0.000640642	-0.000192518	-0.000223701	-0.00064058	0.000538216	0.000271175	0.000677008	4.8835765e-05	-5.26852e-06	0.000384566	-0.00032706	4.8458198e-05	-0.000216462	0.000253315	-0.000455408	0.000120542	1.9854306e-05	-6.46708e-05	-0.000432089	-3.61014e-05	-0.000560429	-0.000495278	0.000705289	0.000291137	0.000564793	0.000541497	-0.000733252	-0.000969	-0.000659474	-0.000475682	7.4729374e-05	-0.000233563	-0.000768012	-0.000234462	-0.000628565	0.000438052	0.000256993	-0.000422746	0.000336448	-0.000186879	5.6134064e-05	1.5825699e-05	8.2105624e-05	-0.000656722	0.000181289	0.000905527	0.00185129	-0.000277284	-0.000250416	0.000195897	-0.000504576	-0.000115805	0.000505159	0.00094486	0.00236087	0.00029733	2.9240144e-05	-0.000452535	0.000278313	0.000132281	0.000977247	8.101474e-05	-0.000270015	0.000169054	-0.000190056	0.000875595	0.00059848	0.00071308	-0.000437981	0.00035886	-0.00135134	0.00031222	-0.00118713	-0.000927756	-4.97115e-05	2.4596724e-05	-0.000416124	-0.000359872	-7.74367e-05	0.000303847	0.000205	2.298137e-05	-0.000145463	-0.00164557	-0.000213165	-0.000224378	0.000968634	-0.000350364	-0.000533609	-0.00060209	8.687286e-05	-0.000983648	-0.000888085	-0.000222455	-0.000293363	-0.000467715	-0.00041583	-0.000589734	0.000104728	0.000517832	-3.70558e-05	0.000769092	0.000102924	0.000588487	0.000326461	-5.94238e-05	0.000326857	-0.000577325	-7.66119e-05	-7.35035e-05	-0.000358875	0.000347817	0.000365424	0.000799273	-0.000656776	0.000682396	-0.000509508	7.349148e-05	-0.000178439	0.000126126	2.5075273e-05	-0.000348417	0.000222048	0.00134615	0.000588531	-6.83779e-05	-0.00022212	2.9953406e-05	0.000707349	-0.000267685	0.00156622	2.9301176e-05	-8.14892e-05	0.00102307	-0.000404046	-0.00029645	2.3867698e-05	0.000103859	0.00121321	0.00019062	-0.000843017	-4.24593e-05	7.711069e-05	6.310348e-05	0.00153361	0.000369086	-0.000362115	3.9295355e-05	0.000801658	0.000436894	-1.94999e-05	0.000275543	0.00044598	0.000687289	-0.0006199	0.000434628	0.0001239	-5.17377e-05	-0.000516599	-0.000819016	-0.000189268	0.000289358	0.000570283	0.00075321	0.000562157	0.000294055	0.000592525	-0.000998419	-0.000453078	0.00121289	-0.000697611	-0.000540545	0.000361898	0.000461115	-0.000547204	0.00046782	-0.000252275	8.018262e-05	-2.78731e-05	0.000232802	-0.000603165	-0.000407072	-0.000194459	0.000639341	-0.000624903	9.510722e-05	7.053285e-05	-0.00051514	0.000241142	-0.000370449	-0.00031896	0.000703553	0.000142603	0.000872877	-5.03239e-05	-0.000251067	-0.00151999	-0.000330294	1.0074532e-05	-9.30386e-05	-5.974e-05	0.000347858	0.000786097	0.000524666	0.000365875	-6.75995e-05	-0.000583215	-0.000435942	-0.000272627	0.000339053	-5.88145e-05	0.000280011	-0.00130949	-0.000142332	-0.000206507	6.598549e-05	-9.57232e-08	-5.71707e-05	0.000487944	-0.000263321	-0.000272419	5.729301e-06	0.000821433	0.00110549	0.00122366	-7.61756e-05	0.000212445	0.00011982	0.000304503	-3.66573e-05	-0.000132774	-0.000862945	-0.000501393	-0.000139273	0.000314171	0.000497657	6.985522e-05	-0.000158644	-3.11819e-05	-7.69273e-06	3.0841817e-05	6.391768e-05	-0.000110656	2.128058e-05	-0.00047431	-0.000192338	-0.00200828	0.000137505	-0.00117354	-0.000102649	-9.34743e-05	-0.000245398	-0.000663914	-0.000179451	0.000121062	0.00010233	-1.48106e-05	-0.00043275	-0.000566135	0.00102933	-0.00048709	7.525613e-05	0.000343979	-0.000449528	-0.00073084	-0.000842987	0.00095489	-0.000974516	-0.000528786	-0.000762075	6.139944e-05	0.000534269	1.6228076e-05	-6.83189e-05	0.000171592	0.000506606	0.00056059	-0.000471716	-0.000823322	-8.55173e-05	0.000190111	2.3045912e-05	0.000573462	0.00051716	0.00034746	1.4320627e-05	5.2041778e-05	0.000210839	0.000199955	0.000152028	0.000393599	0.000428539	8.0807855e-05	-0.00168616	-0.000234198	-0.000622053	-6.55587e-05	1.5405669e-05	-0.000141177	0.00137485	-0.000278455	0.000183748	2.1237227e-05	-0.000362764	0.000191661	0.000724888	0.000519353	-0.000454529	-8.37385e-05	-0.00115433	0.000380795	5.4740158e-05	-0.00055892	-0.000239212	7.345276e-05	-0.000570366	-8.8335e-05	-0.000336203	-0.000282756	-3.22606e-05	0.000641657	0.000100821	0.000468578	5.0451017e-05	7.955452e-05	-2.19622e-05	-0.000362199	-0.000338248	-0.000177929	-9.61899e-06	0.000494572	-0.000968983	0.00155817	0.000972196	0.000721164	-0.000357089	0.000517883	-0.00101226	-0.00025497	-0.000165537	2.380663e-05	-0.000430504	3.056476e-05	-0.000157812	-0.000128591	0.000625854	0.000511632	-0.000121362	0.000603829	0.000228818	0.00031771	0.00030164	5.0497725e-05	7.272756e-06	-0.000434041	0.000174055	-0.00126752	-6.6584e-05	-0.000183477	-0.000978428	-0.000226951	0.000293612
roscovitine	0.000504804	0.000992021	0.000540487	0.000153235	0.000182734	0.000453856	-0.00132819	0.000727598	-0.000660857	-2.72427e-05	0.000854949	0.000473654	0.000273831	-0.00161279	0.00108611	9.39778e-06	-0.000864811	0.000278053	0.000383339	0.00098737	-0.00147344	0.000174766	-0.000179479	0.000157805	0.000931907	-0.000110421	0.000262129	-0.000783022	0.00144347	-0.00309944	0.00132874	0.000183054	0.000106583	0.00120894	-0.000434019	0.000329291	-0.000265498	0.001008	0.000509675	0.00104261	0.000210365	0.000358104	0.000377375	0.000378169	0.00162117	-0.000103325	0.000140902	-1.71215e-05	0.000114977	0.000343422	0.00191334	0.00101361	0.00209509	0.00146897	-0.00205956	0.00117309	0.000129808	-0.000438184	-0.00042285	0.00124341	0.00028395	0.000976896	-0.000481213	-0.000576508	-0.000244132	-0.000584664	-0.0019829	-0.000945598	0.000139395	0.000641681	-0.00181095	0.000216996	4.563313e-06	-0.000434605	-2.11699e-05	0.000462006	0.00234282	-0.000613764	0.00135577	0.00070503	8.521539e-05	0.000454126	-0.000376534	0.00136979	-0.000520139	0.000890508	-3.60323e-06	0.000276203	0.000810535	-0.000725735	0.000337751	0.000646793	-0.000450732	0.00145608	-0.000594262	0.000953779	-6.30353e-05	0.000304135	-0.00072624	-0.000915155	7.807845e-05	0.000794618	0.000390903	0.000387422	0.000139965	0.000529365	-5.05252e-05	0.000429294	0.000105538	-0.000967415	0.000951095	0.000227033	0.00193922	0.000252741	-0.00147998	0.0028646	0.000410761	0.000539109	-0.000540153	0.00112445	0.00010336	9.941638e-05	-3.04013e-05	-0.000204309	-0.000825539	0.000894389	-0.000646215	-2.97702e-05	-0.000222433	-0.000567476	2.915061e-05	0.00141779	-0.00207873	-0.000876231	-0.000278357	-0.000272212	-0.00047887	0.000660526	-0.00113454	-0.000856967	-0.000357788	-0.000380982	0.000274088	-0.000812294	-0.000479161	-0.000738535	3.5434434e-05	0.000438878	0.000131612	0.000350291	-0.000204536	0.00222378	0.000870765	0.000342718	-0.000469217	-0.00100696	0.000835997	0.000455464	-2.50457e-05	-0.000869199	0.000210562	-0.000132825	9.387633e-05	-0.000316964	-0.00103074	0.000546625	-0.000532859	-0.000313532	-0.000282428	0.000289331	0.00141245	-0.0017129	-6.74881e-05	-0.0011813	-0.000814613	0.000497465	0.00104007	0.000868225	0.000147326	0.000368636	0.00089373	0.000125309	7.025014e-05	-0.000160386	0.000255527	0.0015499	-0.000103428	-0.0003518	0.000205107	-0.000131858	-0.000360453	0.0010032	-0.000445714	-0.00151364	0.000894418	0.000122304	0.000182244	0.000770733	-7.05893e-05	0.00095475	-0.000293031	-0.000314863	0.000191273	0.000769706	0.000690107	-9.0232e-05	0.000200319	-0.000263383	0.000410689	-0.000732264	0.000395165	0.000493796	0.000327331	0.00115247	0.00179883	0.000757434	-0.00015082	0.000374304	0.00210854	0.000495813	0.00179792	3.179317e-05	0.000742242	-0.000315198	0.000228294	0.000453161	-0.000175556	-0.00101422	0.000234988	0.00142539	0.000157958	0.000971089	0.00126044	0.000526479	0.0012554	-7.23876e-05	-7.78849e-05	-0.000515404	-0.000134799	-0.00106412	-0.000300074	-0.00125316	-0.000552582	-0.000458949	0.00235278	0.000393869	0.000127515	-0.000878742	-0.000195356	-0.000428642	-0.00102209	-0.000344885	-0.000453911	-0.000278607	-4.06225e-05	-0.00316703	-2.78546e-05	-0.000658326	-0.000816227	-0.00333862	-0.000683077	-0.00189877	0.000188116	-0.00107809	0.000369099	0.00482475	0.000858401	-0.000500667	-0.00121474	0.00146607	-0.00010861	-0.000681573	7.88518e-05	0.000217456	0.000644734	0.000830732	0.000469312	-0.000272688	0.000315572	-0.00380638	0.000822275	-0.000694994	9.4232295e-05	-0.000644785	4.0462688e-05	-0.00107381	0.00121585	5.9709837e-05	-7.39269e-06	-0.000390609	0.00024402	-0.00039036	0.000508224	-0.000462362	0.00137824	-0.000653792	0.00133141	-0.000463745	-0.00211684	-0.000305622	-0.000195981	9.0963644e-05	4.158338e-05	0.00127368	6.863286e-05	-0.000455617	0.000427561	-0.000305772	0.000587931	-0.000285959	9.9166326e-05	-6.82257e-05	-0.000217659	0.000352305	-0.00032514	-0.000218914	0.000245337	0.000244503	-0.000185378	0.000257643	0.000329071	0.000960712	0.00085464	0.000135985	0.00259657	-0.000311826	-0.000322328	-0.000227057	-0.000192865	-5.87508e-05	0.00221829	0.00255827	0.000555095	0.000188333	-0.000552073	9.635638e-05	-0.000151197	-0.000264263	0.000460964	0.00107701	-0.00146004	-0.000603523	0.000192988	-0.000624596	0.000292633	-0.000535791	0.000427923	-8.19964e-05	-0.000568984	-0.000403183	0.000407211	0.000163539	0.000410125	0.00183983	0.00176822	-0.000709495	0.00060095	0.000402252	0.000242793	-0.00143883	0.00035604	0.000672282	-0.000299008	6.8922236e-05	0.000214346	-0.000432	-0.000339425	0.000790842	0.000643315	-0.000697731	5.1586103e-05	0.00065821	0.000264416	0.000786012	0.00155999	-0.00222618	-0.00274802	-0.000727102	-6.07444e-05	-0.000483461	0.00173732	0.00179486	0.00151341	0.000599339	0.000751371	-0.00151547	-0.000181037	0.000481154	-0.0012737	0.00151756	-0.00151382	0.00211922	-0.000989977	0.00084824	-0.00117405	0.000656285	-0.000107657	-0.00120135	0.000485952	-0.000163736	-0.000220377	0.000866772	0.00094097	0.000932967	-0.0019886	0.0014524	1.7575803e-05	-0.000529422	0.000735789	-5.18643e-05	-7.66443e-05	0.000342695	-4.60165e-05	0.000279701	-9.51686e-05	4.5738998e-05	0.00221574	0.000926756	-0.00109338	-0.000110773	-0.000176699	-4.4177e-05	-0.000482685	0.000276765	7.2230316e-05	-0.000960799	-0.00325694	-0.000557985	-0.000353462	0.000237178	0.000646902	-0.000150481	-0.000238354	-0.000282997	0.00171503	0.000160622	-0.000827777	0.00012456	0.00053512	0.000355959	7.42314e-05	0.001152	-0.000272764	0.00132173	0.000808198	2.1335716e-05	0.000247429	-0.000462336	0.000538978	0.000344128	-0.00329542	-0.000241597	2.607328e-07	2.3720539e-05	0.000180127	0.000508897	0.00141355	-0.000106812	-0.000165624	0.00100052	-0.00106368	0.00205959	-0.000440155	-0.000309014	0.000156391	0.000649902	0.00032796	-0.00153754	0.00041353	-0.000367283	-0.000273917	0.000237274	0.000707591	-0.000392103	-0.000131976	0.000491716	0.0001476	-0.000116796	0.00027843	8.991438e-05	-0.00121989	0.000292109	0.000299923	-0.000111781	-0.000612787	0.00167295	0.000890625	-0.00107077	-0.0013511	0.000972699	-0.000219646	0.000401329	-0.00127428	0.00107041	9.492879e-05	-8.44803e-05	-0.000163879	-4.58139e-05	-1.40653e-05	-0.000253966	1.5441046e-05	0.000210537	0.000424704	0.000122816	-0.000540286	0.000396089	6.297242e-05	-0.0011082	2.040819e-05	-0.000793967	-1.48901e-05	0.000206557	0.000773481	0.000274627	0.000120856	-0.000680998	0.00189752	0.000347464	-0.000599219	-3.2986e-05	-1.6427e-05	-0.000182817	-0.00349726	-3.69085e-06	-0.00045838	0.00019439	-0.00101195	-0.000859039	-7.40822e-05	0.000289267	0.000364603	0.00166499	-0.0013177	0.00109844	-0.000603106	0.000709619	0.000205948	-0.00097819	1.06965e-05	-0.00125855	-0.00114156	-0.00130626	0.00113298	-0.00113008	0.000235668	0.000972129	0.000397342	-0.000724335	0.00124081	-0.000350392	0.000567949	0.000509629	-0.000476118	0.000983834	0.00132069	0.0015639	-0.00190917	-0.000521562	-6.44689e-05	0.000606277	-0.000179124	0.00012254	-0.000799338	0.000208182	0.000214855	0.000149815	0.00022904	0.000146863	6.0527895e-05	0.000322154	0.000472833	-0.000985301	-0.000793189	0.000680201	-7.48596e-06	0.00258116	-0.000718574	8.731187e-05	0.000934081	-0.000900198	0.000867414	-0.000910149	9.795418e-05	0.00189436	0.00187108	-0.000530232	0.000640569	0.00111744	0.000689707	0.000679468	-0.000387572	0.000571124	-0.00054876	-0.0014672	0.00026275	-8.77823e-05	-0.00106071	0.000963701	-0.00169685	0.000692363	0.00116769	-0.00519832	-0.000880363	-0.000717185	0.000300669	0.000240199	-1.47327e-05	-0.000860285	-2.89235e-05	-0.000970262	0.000378812	0.000782266	0.00030862	-0.00144665	-0.000151887	0.000594471	0.00117199	-0.000369604	-3.38131e-05	0.000333173	-0.000442327	0.000174104	-0.00252556	-0.00036635	-0.000107662	-0.00037972	0.000284186	0.00118191	-0.00300315	3.6688416e-05	0.00109188	-0.000552844	0.000378275	-3.88442e-05	0.000771549	0.000839365	0.000942508	0.00137477	0.00133166	2.1395712e-05	-0.00130162	-0.00033686	-0.00011381	0.000158985	0.000784841	0.000579531	-0.000992848	-0.000897585	-0.00023017	-0.00014717	0.000857614	0.000337133	-0.00121304	-0.00101622	-4.41071e-05	0.000904957	-6.75282e-05	-8.41729e-06	-0.00191896	-0.00156676	-0.000320226	0.000286189	0.000505162	-0.000593958	-0.000844024	8.383242e-05	0.000530617	-0.000312392	-0.00102482	0.000311838	0.000339016	0.000928041	0.00044712	0.00145488	-0.002337	-0.00106863	-0.000424258	-0.000608057	0.000708984	0.000419232	0.000398127	-0.000555217	9.2006354e-05	-0.000235955	0.000456333	0.000471235	-3.84921e-05	0.000543201	-0.000896363	0.000188564	-4.40874e-05	0.000209617	-6.97108e-05	0.00035165	0.000582569	-0.000235216	-0.000529329	-0.000527274	0.000362069	-0.000422629	-1.53144e-05	-0.000188328	-0.00118361	-0.000735341	-0.000975087	-0.00134632	-5.10237e-05	0.0014139	0.000257977	0.000155504	-0.000358974	-0.000317898	-0.000632566	-0.000208698	-0.00131342	0.00101109	-0.000525437	0.000168997	-0.00204526	0.000486081	0.000647689	-0.000662938	-0.000202143	0.000293178	0.000131867	-2.70472e-05	0.00100327	0.000245708	-0.00220759	0.000791254	-0.00121679	6.1707084e-05	-0.00013096	-0.0004152	0.000475532	-0.000208838	0.00030206	-0.000716152	-0.000621484	-3.38187e-05	0.000973741	0.000667853	0.000203994	-0.00101694	3.926455e-05	-0.000196895	0.00140012	-9.98313e-05	-0.000859152	0.000444073	0.000632096	-0.00125152	3.4347606e-05	-0.000325865	0.00044126	-1.40873e-05	-0.000444473	-0.000453249	0.000666016	-0.000195243	-0.000341589	0.00124537	-0.000712241	-0.00121841	0.000956453	0.000455294	0.000454761	0.000600676	0.0016592	0.000110685	0.000934527	-0.000219114	-0.00060009	-0.000377043	-0.00142733	0.00129529	0.000421408	0.00162304	6.492412e-05	0.000132223	-0.00134112	0.00173809	0.000280183	0.000104328	-0.000407982	0.000528587	0.000508073	9.839523e-05	7.713456e-05	0.000116522	0.000758485	-0.000753947	-5.30207e-05	0.00124354	0.000229203	-0.000446557	-0.00323447	0.000900472	-0.000577105	4.5201e-06	0.000919007	-0.00232535	-0.000391873	-0.000992772	0.00241269	-0.000381895	6.487654e-05	0.000609412	0.000377117	0.000694372	-0.000378257	0.0011471	-0.000271852	0.000978953	0.000187238	0.000282721	-0.00136071	-0.000262706	-0.00212028	-0.00239985	-0.00305551	-0.000849305	0.000967686	-2.07207e-05	-0.00120221	-0.000446288	3.5042453e-05	0.000200995	-0.000913094	0.00022647	-0.00146026	-0.000363243	-0.000218719	-0.000767704	-4.17768e-05	-0.000690788	0.000692185	-0.00163289	-0.000198738	0.000268144	0.000563651	0.00051987	-0.00169838	0.000957055	0.0001633	0.000501264	0.000811191	-0.00111781	-0.000690899	0.000414406	0.000443226	-0.000448779	0.000871352	0.00108015	0.000766657	0.00262936	-0.00119646	0.000794611	-2.71531e-05	0.000219381	-0.00098346	-5.23481e-05	0.000601706	0.00212031	-0.00099871	-0.00178768	-0.000684106	0.000266988	0.000339932	-0.000201157	-0.000357906	0.000722376	0.000599038	0.000621255	0.00104733	-0.000639317	0.00180045	-0.000752693	0.000154682	0.00100659	-0.00107298	0.000957085	-0.000353692	0.000358579	-0.000702914	0.000923406	0.000200221	-0.00156576	-0.000136633	0.000441363	0.0011025	-0.000575029	0.00102637	0.00105122	8.351623e-05	-0.000122564	0.000212911	0.00056331	-4.87415e-05	0.00238521	-0.000663413	0.00146803	-0.00105523	-0.000722451	0.000133883	-0.000617699	-0.000542093	-0.000972596	0.000356569	-0.000357	0.00112702	2.0583833e-05	-0.000111895	-0.000262545	-0.000347058	0.000155679	0.000683437	-0.00168494	0.00102067	0.000292236	0.0016953	3.9679733e-05	0.000156446	-0.000245967	-0.000294786	0.000743749	0.00173048	0.00106298	-3.69811e-05	-0.000951456	0.000131848	-0.00011205	0.000129732	0.000189944	-6.87019e-05	-0.00178069	0.00110765	0.000404149	-0.00205673	0.000329219	-0.000429075	0.000531974	-0.00413269	-0.000740204	-0.000131696	0.000821356	0.000134621	-0.00273195	-7.33272e-05	0.000288111	0.000357461	-0.0003061	-0.000842479	-0.00168713	0.00040031	-0.000514955	0.000686485	-0.0018848	0.00014842	0.000593688	-6.31533e-06	-0.00070752	-0.00151242	-4.66194e-05	0.000248577	0.00102242	0.000803187	-4.30016e-05	0.000317724	0.00160639	-0.00024043	-0.000531255	0.00043401	0.000314607	-0.000384447	0.00231433	0.000303704	9.2393304e-05	0.0020422	0.000594486	-0.000726718	-0.00065924	-0.000118946	-0.000297694	0.00107567	0.000536983	-0.00020316	-0.00200378	-0.000182859	0.00099423	0.000267283	-7.74636e-05	0.00070884	0.000502335	0.00148143	-2.48662e-05	0.000103241	0.00053286	-7.15755e-05	-9.44926e-05	0.000571923	0.000499478	-0.000887403	-0.000274233	-0.000260339	-0.000536151	0.00074181	-0.000247897	0.000369354	0.000387447	0.000191444	-0.000361221	0.00199605	0.000602375	-0.000385325	0.000638371	-0.000300802	-0.00265268	-0.00142029	-0.0015509	-0.000323035	-0.000777722	0.000383237	-0.000921912	-0.000282707	-0.000970217	-0.000952051	-0.00151388	0.00145215	0.000588758	0.000882048	0.0007349	-0.000267489	-0.00168699	-0.00106488	-0.000478718	-0.000237302	-0.00067898	0.00133025	0.00036019	-0.00176456	4.285279e-05	-0.000645662	0.00144317	-0.000418997	0.000219892	0.000596509	0.00101045	-0.00190436	0.000584734	0.000648353	-0.000244387	-0.000443876	-0.000837074	-0.000637976	-0.000628712	1.693215e-05	-0.000418948	-0.000875943	0.000286852	0.000295656	-0.000320341	-3.67384e-05	0.0004106	0.000383519	0.000557046	0.000651428	0.00150993	-0.00149256	-0.00053464	-0.000725018	0.000509865	0.000726942	0.000777839	0.00057048	-0.000968599	-0.000535954	-0.000910977	8.000925e-06	0.0014735	0.0019521	0.00134256	0.000219323	0.000146947	0.000393973	-0.00154068	-0.00082692	0.00100011	0.00225562	-0.00082439	0.000449328	0.000257434	0.000404824	0.000543127	6.735905e-05	0.000157729	-0.000707593	0.00130028	-0.0014392	0.00130312	2.9836498e-05	-0.000244592	0.000463873	0.000869284	0.000212478	0.000646626	0.0010536	0.000149341	0.00083706	0.000996226	-0.00290089	0.000569428	-0.00178442	-0.000453501	-0.0005033	-8.65433e-05	2.8221191e-05	0.000255976	0.00150671	-0.000820581	-0.000111736	-0.000611633	3.150579e-05	-0.0009275	0.000517942	0.000335539	-0.000214577	0.00037992	0.000591868	0.000198313	0.0009736	-0.00105812	0.000258538	0.000326722	0.000302723	-5.75224e-05	0.00106927	-0.0022634	0.000293827	0.000729879	0.00277968	-0.000312191	-0.00065598	0.000101646	-0.000119729	-0.000979281	0.000444296	-0.0015685	2.0040961e-05	0.000272187	-0.000347686	-0.000172326	-0.000876597	-0.00017721	0.000226333	8.066614e-06	0.000813691	-0.000516111	-0.00097567	0.000399681	0.00109729	0.00051911	0.00040515	-0.00011797	-0.0020722	0.0010479	-0.000105717	0.000354514	-0.000380317	-0.000293497	0.000707328	0.0004714	0.000436528	0.00137798	0.000252181	0.000799844	-7.6501e-05	0.000401595	-0.000548654	0.000180447	-0.000231291	-0.000191597	-4.04474e-05	0.00131008	-0.0010011	0.00182202	0.000268898	0.000388228	-7.51542e-05	0.00123315	-0.00011997	-0.000121156	-0.000304523	-0.000579222	-0.000442119	-0.00508178	-0.00140854	0.00037557	8.780015e-05	0.000125705	-0.000390294	-0.000710781	-0.000923818	2.3072189e-05	-0.000873019	-0.000695729	-0.00120711	-8.94287e-06	-0.000183941	0.00104543	-0.000161998	-0.00121579	-0.000515546	-0.000105189	-5.6465e-05	-0.000172792	0.0017115	0.00123014	0.000475141	0.000135386	0.000366818	-0.000203081	0.000117801	-9.05457e-05	0.00100884	0.000692713	0.000758171	0.000348425	-0.000286434	-0.00103092	0.000523958	0.000447628	-0.000592306	-0.000223936	0.000914238	-0.000141997	-0.00212823	-0.000676493	0.00100078	-0.000443765	-0.000184506	0.00046376	0.0001991	0.000320698	-0.000643419	-0.000155915	-0.000412724	0.000622272	2.780661e-05	-0.000379695	0.000678186	-0.000731753	-0.0011676	-0.00087477	-0.000816571	-0.00244613	-0.00283574	0.00115062	0.00108295	0.000217539	0.000379001	-0.000844673	-0.00104736	-0.00145704	-0.000222572	0.000103492	0.000253991	-0.000303525	-0.000874685	0.000298473	-4.26996e-05	0.000230837	0.00129966	0.000334839	-0.000382409	-0.000340041	-0.000557601	1.2450206e-05	-0.000172442	-0.00114965	0.00112308	0.000363514	-0.00105794	0.000186479	0.000696742	3.9971736e-05	-0.00107637	0.000137193	0.000584898	-0.00182432	-2.87108e-06	-0.000812924	-0.000489733	0.000390337	0.000118935	-0.000204307	0.00352424	-0.00307937	-0.00052974	-0.000151193	0.00011721	-8.47221e-05	-0.00147271	-0.000103613	-0.00156076	0.00053913	-0.00312211	-0.000109242	0.000341614	0.00101382	0.000239282	-0.000289011	-0.000187505	-3.41961e-05	-0.000710727	-0.000946801	-0.000981873	-4.24885e-05	-6.23345e-06	-9.27236e-05	-0.000284925	0.000281106	0.00194786	0.000398538	-0.000465851	0.000740053	-0.000204899	0.000113991	0.000259299	-0.000117685	0.000407058	0.000836768	-6.82047e-05	0.000435677	0.000377774	0.000355443	6.7280394e-05	0.000148351	-0.000545837	0.000454831	0.00010588	0.000366193	0.000309572	0.00155695	-0.000166411	-0.00100727	-0.00074766	0.00150587	0.000687026	0.000315153	0.000216887	4.2375985e-05	-0.000294756	-0.00083693	0.000315591	6.882782e-05	-0.000242019	0.000454521	0.000445764	0.000595832	0.000556763	-0.000291584	0.000490583	-0.000244619	-0.00132857	0.000136833	0.000606371	0.000404447	0.000305835	0.000412794	0.000330142	-9.94775e-06	-0.000107765	0.00106196	0.000384237	0.000127997	-3.59762e-05	0.00272735	-0.000732429	-0.000281253	0.000103883	0.00110768	-0.000290278	-0.00184907	0.000326457	0.000376625	0.000648435	1.768913e-05	-0.00148494	-0.00152603	0.00010251	0.000255065	0.00121793	-0.0005159	-0.000119797	0.000679929	0.000459866	-0.000489857	-0.00173461	0.000228823	0.00088138	0.00134177	-0.00019507	0.000601456	0.000223079	0.00154064	0.000438038	-2.90439e-05	0.000230096	0.000243132	9.486451e-05	-0.000123261	-0.000591273	-0.00147154	0.00055323	0.000631252	-0.000635471	0.000123499	0.000982136	0.00108525	-0.000102328	-0.00071655	0.000195686	0.000253382	0.000485774	-0.000484609	0.000725941	8.821309e-06	0.00149363	0.000377768	-0.000589063	0.000141302	0.000396091	-0.000187882	0.000200724	0.000309189	0.000233266	0.000829159	-0.000473597	-0.00109708	0.000833341	0.000665045	0.000372683	0.000860413	0.00100758	-0.000462575	-0.000485029	0.000628234	-0.000563826	-0.000366424	0.000521257	0.00027647	4.950562e-05	-0.00147125	-0.000890511	0.000351627	0.000738217	-0.000509165	-0.000725161	-0.00164379	-0.000856759	-0.00157474	3.7542435e-05	-0.000187597	0.000641015	-0.000125504	-0.00103858	-9.03661e-05	-0.00031924	0.000191648	8.120521e-05	-0.00141643	0.000509309	-0.00150059	0.00054653	0.000340716	-0.000182795	-0.00159364	-0.0022578	0.000357265	0.00104658	5.3243053e-05	-0.00105565	0.000790379	-0.000159252	-0.000250685	0.00163772	-6.8785e-05	-0.00247716	0.000493719	0.000497181	0.000286275	-0.000308993	0.000384413	-0.000751354	-0.000202098	-0.000281532	0.000412892	0.000688756	-0.000384631	-0.000391888	0.000369053	0.00169855	-0.000160779	-0.000376202	-0.000129128	0.00102748	0.00144393	0.000620044	-0.00067456	0.00099178	-0.00052578	-0.000223797	0.000302771	-3.08633e-05	-0.000225717	0.000954103	-0.000435479	0.00019813	-0.000975375	0.000579674	0.000221461	3.851681e-05	-0.00254458	0.000544127	-0.000213513	-2.91567e-05	0.000884538	0.00120709	0.000139479	0.000520237	-0.00043554	0.000947868	0.0010052	-0.000963126	-0.000127101	0.000267175	-0.000282793	0.000343267	-0.00034825	4.4231507e-07	0.00047783	0.0027515	2.8419334e-05	-0.000165331	-0.000311103	-0.000935411	-0.000902743	2.2440618e-05	0.000956652	0.000446455	9.157434e-05	-0.000197253	-0.000409351	0.00177363	0.000350608	0.000300857	0.000368198	-0.000653153	0.000715553	-0.000895845	-0.000836779	0.000232159	0.00118792	-0.000321244	0.0007073	0.000945177	-2.54806e-05	0.000294147	0.000331964	-0.00115742	0.00159959	-0.00013547	4.3555712e-05	0.000397783	0.000403057	-0.00232053	-0.000589168	-0.000600461	-0.000544828	-0.00036787	-0.00140026	4.0932996e-06	0.00038232	-0.00309893	-0.00145205	0.00164225	-0.000708749	0.00241875	0.00255987	0.00262524	0.000842806	-0.000130931	-0.00397207	0.000153832	-0.00198542	-0.000101541	-0.000389018	9.604418e-05	0.000133142	0.00137533	0.000144893	-0.000602901	-0.000677971	0.000949971	-0.00130832	-0.0016378	-9.17812e-05	-0.000718209	-7.63088e-06	-0.00012947	-0.000803595	0.000362575	0.000737936	-8.16825e-06	-0.000653699	-0.00068561	0.000661627	-0.00160526	0.000890364	0.00112746	0.000422074	0.000921895	-0.000162182	-0.000494692	0.000758673	0.00145334	6.476801e-05	0.000352329	5.600057e-05	-0.00385942	0.00105072	-0.000260183	-0.00377537	-0.000345859	0.000401024	0.0002885	-0.0015521	0.000925487	0.000990022	0.00110954	0.000694337	0.00104866	-0.000179164	-0.00018768	0.000695095	0.000396514	1.6038024e-05	0.000447855	-0.000381221	-0.000284032	-0.00013263	-0.00053341	0.000235871	-0.000625069	0.000431931	0.000459193	0.000616949	-0.000482605	0.000997301	-2.55054e-06	0.00133723	-0.000380452	-0.000234912	-0.00182434	-0.000919689	-0.00135769	1.0063349e-05	-0.000275187	-0.000639603	-1.23475e-05	0.00168991	-0.000915483	-0.000874993	-0.000241	-0.000170006	0.00051615	-0.0018052	-0.00386441	-0.000990283	-0.000929845	-0.000282688	-0.000723201	-0.00095433	-0.000738511	-0.000129142	3.4753175e-05	-1.15142e-05	-0.000818621	0.000828428	-0.00136467	-0.00126422	0.000344811	0.000689616	-0.000658797	-0.000178895	-0.000342419	-0.00166106	-0.000690132	-0.000156286	-0.00198762	0.000924411	-0.000745935	-0.00186613	-0.00118828	3.531997e-05	-1.75114e-05	0.000106726	-0.000583368	0.000713645	-0.00244172	0.000562598	0.00343332	-0.00119941	-0.00108397	0.000363766	0.000344514	0.00150197	-0.00119307	-0.000628607	0.000122452	0.000298005	0.000616535	0.000977807	-0.000106778	0.000148315	0.000627644	-0.000204044	0.00247229	-0.000969355	0.00205464	0.00110185	-0.000477512	-0.000684826	0.00173669	-0.00107601	0.00241552	0.00208675	0.000157527	0.000647675	-0.000855342	-0.00132987	-0.0003161	0.000781987	-0.000639415	-0.0014048	-0.0014686	0.000301412	3.3509e-05	0.000441772	0.00162928	-0.00016121	0.000165517	0.000411511	0.000477218	0.000132907	-4.30596e-05	0.000379395	0.000483152	0.000827247	0.000641526	0.000452614	-0.000316235	0.000428402	0.00031103	-7.31337e-05	-0.000660144	-0.00139557	-0.000384058	-0.00139406	0.000967021	-0.00126643	0.00261869	0.000600033	0.000508208	-0.000384908	0.000456777	0.00150721	0.000738357	0.000906978	0.000587248	0.000792878	0.000348121	-1.89594e-05	0.000487167	-0.00101435	-0.00071947	0.0005926	-0.000604639	0.000400858	-0.000133014	-0.000782003	0.000312221	-0.000445718	-0.00214348	-0.00174881	-0.000493702	-0.00122978	-0.000257903	-0.000555644	-0.000603342	-0.00207451	-0.00170016	0.00030204	-0.00045642	2.2787747e-06	0.00101139	0.000502243	-0.00022631	-0.00143753	0.000177563	0.00109613	0.000748572	8.925685e-05	-0.000572367	0.000567237	5.8390553e-05	0.000292143	-0.000871275	-0.000250187	-0.000154495	0.00025994	-0.00249138	-0.00604921	-0.00105574	-0.00156639	-0.00144384	-0.00178	-0.000954254	-0.000346317	-0.000605573	0.000766694	0.000502091	8.465521e-05	0.000868839	0.000290781	0.00123582	0.000134194	-0.00065029	0.000836435	0.00135368	0.00146866	0.000341993	-0.00319469	0.00131025	0.000487673	-0.000695864	0.000173853	0.000769084	-0.00103671	-0.00198957	-0.00165162	-0.000505356	0.00096321	0.000583354	-7.10893e-05	-8.00678e-05	2.8625713e-05	-0.000189056	-0.000797972	0.000748747	3.0944488e-05	6.421968e-05	0.00133728	-0.000183879	-1.15787e-05	-0.00058859	0.000460421	-0.000132824	0.0013221	0.000579076	0.000205961	0.000539758	2.7727913e-06	-0.000437486	0.000211246	-0.000799319	-0.000981544	-0.000804092	0.000530064	-0.00208347	0.000745203	-0.000878118	0.000288662	9.968942e-05	-0.000419624	-0.00132732	0.000285749	0.000637717	0.000378465	-0.000158123	0.00108181	0.000834839	4.1853345e-05	-0.000111143	4.688742e-05	-0.000358937	-0.000293812	-0.00110301	-0.00067872	0.000492571	0.000444861	0.000425725	1.1551069e-05	0.000340598	-0.000559988	0.000356725	0.000637377	6.795295e-05	0.000329658	0.00235928	-0.00410273	-0.000132156	-0.000695132	0.000116721	-0.000385367	-0.000378375	-0.00107238	-0.000384847	-0.00181306	-0.000203897	-0.0010635	0.000954037	-0.000591829	0.000765177	-0.00064308	0.000499865	-0.00267129	0.000750798	0.00203577	0.00152746	0.000189107	-0.00107769	0.000869871	0.00031036	-0.000408274	0.001641	-0.000481288	0.00103847	0.000220669	0.000712781	0.000872664	0.000554286	-0.000641878	0.000383598	0.00150399	0.00206461	0.000994439	0.00169695	0.00146725	-0.00322873	-0.000281718	0.000295534	-0.00263727	-0.00133527	0.000547067	0.000622363	-0.000244093	-0.000322524	9.2230264e-05	0.000310983	-0.000240558	-8.60484e-05	-0.000669589	-0.000450163	-0.00178801	-0.00141554	-0.000649796	0.000132627	-0.000927438	-0.00150987	0.000418887	-0.000325952	-0.000320307	-0.000321951	0.000611316	0.0013948	-0.00112495	0.000172063	-0.00155164	-0.000349883	-0.000787583	0.000298035	-5.92108e-05	8.014709e-05	0.000332798	0.000507713	0.000533912	0.000357434	0.000942369	0.000189463	0.000601885	-0.00040053	0.000656379	-0.000100721	0.00015613	0.000552702	0.000240263	0.000290003	0.000916455	0.000698354	-0.000318084	0.000481379	0.00043156	-0.00101035	-0.000773965	-0.000222971	-1.44534e-05	-0.000680553	0.000298796	0.00132679	0.000390659	0.000307919	0.00106619	-0.000291459	-0.000468191	0.000488697	0.000382088	0.000618319	-0.000178593	0.000275957	0.000405454	0.000791334	0.000531936	0.00062	-0.000423727	0.000686043	0.000556391	0.000334307	-0.000451264	0.000923854	-0.0029411	0.00111219	-0.000242702	-4.8203e-05	-0.000129535	0.00190562	0.00186333	0.000492293	-0.000426539	-0.000965225	-0.00323844	0.000522557	0.000768167	0.000556774	0.000478701	-0.0027708	-0.000705999	-0.000138935	5.731146e-05	-0.000552141	0.000983328	-0.000164207	0.000129396	0.00113607	-0.000581711	-0.00151898	-0.000181403	-0.000446455	-0.000178795	0.000155379	0.000199435	0.000332554	0.000238072	5.6040222e-05	0.000947988	7.4454554e-05	0.000236433	0.000806743	0.000295841	0.000365704	-0.000900024	-0.000290394	-0.000446908	0.000493013	0.00060355	-0.000684319	0.000238789	-2.56511e-05	0.00134824	-0.000360832	-0.000851572	-0.00227419	-0.00042589	-0.000887563	7.857401e-05	-0.000697135	-0.000524498	-0.00200911	-0.00262792	-0.000257069	-0.000576599	-0.000418384	-0.000686879	-0.00205413	-0.000533644	-0.000683136	-0.000207594	0.00131139	0.000269194	-0.000519214	0.000772919	0.000517679	-0.00155393	-0.000653274	-0.000689004	1.0330906e-05	0.000912569	0.000590748	0.00221546	-0.000291778	0.000397088	0.00151994	0.00164807	0.000686248	0.00028446	-0.00127796	7.243264e-05	-0.000110654	0.000770089	-0.000148077	-0.000699971	0.00132324	0.000228572	0.000103434	-0.000873522	-0.000197984	0.00192327	0.00093894	-0.000114301	0.000405349	-0.0014062	-0.000663528	-0.000299808	-0.000442976	0.000846119	0.000167074	0.000463616	-0.000286401	0.00108157	-0.00071502	0.000431326	0.000107156	0.00033412	-0.00054339	0.000379554	-0.00108977	4.207307e-05	-0.000108483	-9.4771e-05	-1.62845e-05	0.000213275	-0.00100543	0.000521249	-0.000765497	0.000312584	0.000154708	-0.000117773	-0.000814912	0.000438552	-0.00117086	-0.000544935	-0.00078936	-0.00114109	0.00130664	0.000680506	0.00013524	0.00102461	-0.000556548	-0.000695371	-0.00097701	9.79299e-06	0.000710648	0.00100356	-0.000491509	-8.45175e-06	0.000150926	9.2114235e-05	-9.84526e-05	-0.000139361	0.000323912	-0.000568364	-0.000321106	-0.00017313	0.000933611	0.000165924	0.00168825	3.8591654e-05	-0.00198394	-0.000293007	0.000905825	0.00173625	0.000568583	0.00265667	-0.000185779	0.00050678	0.00115254	-0.000236592	0.000792743	4.0580027e-05	0.00083718	0.000419849	-0.00121694	0.00214937	7.91452e-06	0.000960308	-0.000225964	-0.0010424	-0.00128898	0.00123748	0.00250268	0.00174536	-3.95902e-06	-0.00100796	-0.000563862	-0.000316686	0.0003713	0.00289491	-0.000781356	0.000547528	0.000595543	0.000698901	3.529691e-05	0.00175352	0.000643258	0.000345293	0.000455278	0.000550901	0.000258842	-0.000736529	-0.000647127	-0.000532177	0.00126244	0.000465561	-0.000130093	-0.0012662	-0.00183595	0.000911438	-0.00156805	0.000465487	-0.000159631	-0.00167701	-0.000146939	7.507862e-05	0.000237143	-0.00108236	0.000216246	3.0274796e-05	0.00036742	0.000269843	-0.000722284	0.00106359	-0.000304747	0.000596021	0.000215127	0.000882099	-0.000519735	0.000184574	-0.000321778	-0.000198937	0.000825276	0.00065961	-0.000333893	-0.0013302	0.00029614	0.000328854	0.000338469	0.00032739	-0.00105391	0.000219256	-0.000433418	-0.00114031	-1.96813e-05	-0.000292289	0.000759932	0.000620687	-0.000362388	0.000998841	0.000759253	9.873425e-06	-0.000512792	0.000366597	-0.00111379	-0.000672477	0.000412716	-0.000341261	-0.000365858	-0.000948294	-0.00129588	-0.000623543	-0.00165269	-0.000739134	0.000755237	-0.000349035	0.000335384	0.00073773	-0.00336361	0.000102703	0.000100639	-0.00021697	-0.000357519	0.000663429	2.1102804e-05	-0.000652303	-0.000260155	0.000306679	0.00022452	7.317902e-05	-0.00182835	-2.97396e-05	-0.000560092	0.000468075	-0.000167826	0.000556283	0.000190505	0.000816238	-0.000348526	-0.000194456	-0.000141621	0.00196862	0.000653292	0.0014816	0.00123039	0.00043556	0.00126919	0.000480289	0.000721308	-9.71557e-05	-6.597e-05	0.00156344	5.2630603e-05	-0.00120392	0.000438099	-1.38129e-05	-0.00199894	-0.000394881	-6.41599e-05	-0.000157071	0.000395345	-0.000329803	-0.000425334	0.000216873	-0.00102243	-0.00176172	0.000416651	-0.00179891	0.000895956	0.000238164	-0.00105898	0.000265483	2.989893e-05	0.000101959	0.00023239	0.000579145	-0.000643733	0.000296507	-0.00144466	-0.000352087	-0.00028993	-0.002822	-0.00158781	0.000137883	-1.5563e-05	0.000289591	0.000372337	-0.0012802	0.000697304	-0.00107355	0.000830837	0.000581658	-0.000882449	-5.44543e-05	0.000569825	-0.000413027	-0.000907572	0.000229181	-1.96348e-05	-0.000136417	0.000602347	-6.016e-06	0.00151884	0.000745934	-6.5738e-05	-0.00203089	-2.02625e-05	0.000362118	0.000192151	-0.00010042	0.000600292	0.000118255	0.000445736	0.000411139	-0.00012138	-0.000246313	9.972147e-05	-0.000496947	0.000713776	0.000480177	0.000494549	-0.00121521	-0.000663367	0.000342035	0.000418784	0.000178427	-0.000190111	0.00109734	0.00178321	0.000196461	-0.00123603	0.000677138	-0.000378985	-0.00178238	0.000951207	-0.00202511	-0.00343872	-0.000666266	0.000696379	0.000453625	0.00132469	0.000119966	0.000284858	-0.000154979	-4.04054e-05	-0.000538016	0.000239924	-9.32287e-05	0.00102015	-0.000881314	6.6099165e-05	0.000437517	0.000849423	0.000424674	0.00102032	-0.00050565	-0.000725297	-3.9981e-05	0.000239968	-0.000704404	0.000685297	-0.000328435	6.9468784e-05	-0.00324353	-6.27972e-05	1.0053601e-05	0.000875159	-0.00201039	0.000208484	-0.0045134	-0.000119626	0.000357442	-0.000106463	0.000728036	0.00118991	3.0333553e-05	-0.000269411	-0.000711818	-0.00019406	0.000256015	-0.00014691	0.000677173	0.000237576	-0.00197395	5.8502874e-06	-0.000419461	-0.000470342	0.00044934	-0.000766268	-0.00150577	-0.000554997	-0.000697519	-0.00371241	1.728328e-05	6.4961714e-05	-0.000125901	-0.000757119	0.000348095	0.00105725	-0.000126233	0.000111212	0.000241856	0.00018463	0.000243885	0.000307708	0.00251741	-0.00102934	0.00046994	0.000409944	0.000480194	0.000347446	-0.000671122	-0.00168318	-0.000527154	0.000152608	0.000824167	-0.000539728	-0.000862549	-0.00127138	-0.00156813	-0.00220455	-0.000662646	-0.00222988	0.000189782	-0.000444878	-1.97053e-05	0.00044636	0.000644484	-5.12649e-05	0.00101932	0.000738284	-6.72016e-05	-0.000508199	0.000151373	-0.0012006	-0.000481402	0.00043561	0.000745573	0.00017534	0.000354337	-0.000326641	0.00116727	0.000179821	-0.00066936	-0.000173302	0.000304173	0.000569729	-0.000466919	0.00112053	0.00291029	-0.000695852	-9.55486e-05	-0.00417425	0.000879169	0.00245467	0.00247942	0.000481079	0.000186444	0.000681665	0.000895248	-0.0013236	-0.000247905	-0.000317418	0.000667702	0.000161991	-0.000166997	-2.55686e-05	0.000214887	-0.000650327	0.000381282	-0.000528469	-0.000378504	-4.47167e-05	0.00123276	0.000472441	-0.000493204	-0.00115831	0.00138134	-0.00211152	0.000225061	-0.00238174	-0.000180671	-0.00329607	0.000424005	4.296605e-05	0.00142651	0.00081942	0.000255268	-0.000673149	0.000848527	-0.000392623	-9.29645e-05	-0.000316076	-0.000101056	-0.000567813	-0.00108411	-0.000310604	-0.00045285	-0.00104801	-0.001267	0.000353584	-0.00131656	-0.000206299	0.000965056	-0.000251976	0.000536757	-0.00116161	-0.000464412	-0.000247704	-0.000386932	-0.000268278	-0.00147371	-0.000414822	-0.000292127	-0.000332081	-0.000148195	0.000540391	0.000705324	0.000270968	-0.000150554	7.6492324e-05	0.000133137	0.000615224	-0.00207253	-0.00032063	9.684465e-06	-0.000571388	4.255002e-05	0.000703571	-0.000259325	-0.0016785	-0.0002182	0.000239836	-0.00113569	-0.00238803	-0.00104853	0.00035664	-5.25201e-05	0.000133011	7.362638e-05	-3.83005e-05	-0.000854472	-0.000566813	6.852039e-05	0.000984547	-0.0011062	-0.000664844	-0.000244007	-0.00187076	5.704353e-05	0.000473677	-0.000893428	0.000700042	-0.000662342	-0.00112519	0.00124688	-5.09101e-05	0.00156812	0.00012561	-0.000351518	0.00012512	0.00123021	-0.000146191	0.000439895	-0.000175011	-0.00188783	0.000194105	0.000462598	1.6098638e-05	-0.0018823	0.000256763	-0.000106607	0.000314011	0.000847876	-0.0019314	-0.000522946	0.000275451	0.000125229	0.000376174	-0.00142005	0.000762603	0.00131079	-0.000887687	0.000120631	0.000457534	0.000667952	-6.37604e-05	0.000130488	-0.000711204	0.0010207	-0.000153498	0.00047189	0.000768794	9.2044975e-05	-5.36626e-05	0.00089364	-0.000441824	-0.00198638	0.000226249	-0.000511089	0.00104438	0.000193785	-0.00304174	0.000899291	-0.000258419	-0.000833562	-3.02113e-05	0.000182176	0.000903284	-0.000310062	-0.000417849	-0.00099229	-0.000158421	0.000434675	-0.00106053	0.00205354	-0.000860872	7.826981e-05	0.000635301	0.000956198	-0.00126454	-4.02088e-05	0.000105903	-0.000400659	0.0010985	0.00137949	0.000869576	0.00107704	-0.000461717	-0.00388698	-0.00251876	0.000360048	-0.000536131	0.000190673	0.000957543	-0.000463343	-0.000384632	0.000882273	-5.29695e-06	-0.000726103	0.00122719	-0.000427266	4.5616365e-05	0.00126511	0.00230953	0.000522948	0.00151046	0.000560729	-0.000119063	0.000353663	-0.000220841	-0.000261334	0.000871714	5.093232e-05	0.00116893	0.000862941	-0.000948572	9.742335e-05	0.000547885	0.000953911	-0.000462458	0.00043171	0.000676112	-0.000346348	0.000776319	0.00105539	1.36872295e-05	0.000359839	-0.00012423	0.00198917	0.000166059	-0.00101259	0.000119808	-0.000778063	0.00120924	-0.000283334	-0.00184303	-0.00095011	-0.000866433	0.000120241	-2.16963e-05	0.000452555	0.00229399	0.000164672	-0.000394514	0.000555373	-0.0015314	0.000574905	0.000566926	0.000153872	-0.000935147	-0.000789152	0.000914162	-0.000386223	0.000967863	-5.06825e-05	-1.5834e-05	0.00134179	-0.00205691	0.000796015	-0.0016891	-0.00189563	-0.000342659	0.000434631	-1.99985e-05	0.000231729	0.00121563	-9.20104e-05	-0.000475855	0.000842387	0.0014856	0.000214305	0.00166823	-0.000427746	0.00134325	0.000767179	0.0005066	7.66578e-05	-0.00108245	-0.000177201	-0.000375801	4.454353e-05	0.000492428	-3.74698e-05	0.00048746	0.00140353	-0.000147813	-0.000467878	0.000825117	-0.000101081	-0.000448025	0.00131903	-0.000114515	0.000608648	4.623748e-05	0.000673054	0.00218481	0.000861128	0.00013373	-0.00364793	-0.000623917	0.000263154	-0.000963039	-9.54407e-05	-0.000346354	0.000821352	-0.000236114	0.00141474	-0.000190356	0.000982718	0.00049512	0.000565589	-0.000287431	0.000687945	0.00068162	-3.27525e-06	0.000517269	-0.000146114	-6.70408e-05	-0.00146485	-0.000418101	0.000624784	0.000454104	0.000329977	0.00101662	0.000907801	-0.000186532	-0.000229406	-0.00133377	0.000423674	0.000251152	-0.00047899	-0.000247333	0.000263148	0.000319181	-0.000788219	0.00117183	-0.00059152	-0.00332806	0.0012814	-0.00178556	0.000439535	-0.000193883	0.00066773	-0.0019477	0.00145744	-9.29286e-05	0.00101037	-0.00100742	-0.000209597	-0.000511067	-7.74369e-05	0.00148713	8.608423e-06	0.000115349	-0.00126607	-0.00203347	0.000457036	-9.16758e-05	0.000656246	0.000508718	-0.000485191	0.000397471	-0.00131435	0.000315701	0.000454922	-0.000796116	-0.00071809	0.00014326	-0.00147193	-0.000102164	0.000738585	6.189426e-05	-0.000285117	-0.000342296	0.000843779	-0.000252561	-0.00200178	0.00110974	8.299071e-05	-0.000665335	0.00168881	0.000351246	-9.23931e-05	0.000109013	-8.7858e-05	0.000270004	0.000180897	-6.20191e-05	0.000112861	-0.000363593	-0.000132328	-0.00073068	0.000108532	-0.000124883	-0.000193346	-0.000407685	-0.00219822	-0.00221511	0.000342749	0.00115362	-0.0015838	-0.000644018	0.000658356	0.00159427	-0.000254899	1.3653275e-05	-0.0020927	0.000230836	0.000590546	0.000313267	0.000408277	-0.0004432	-0.000233984	-0.000791089	0.00089081	-0.0004822	0.000311583	-0.000179749	0.000728867	-0.000119657	0.00071846	9.1616756e-05	-7.28506e-05	-0.000248374	0.000227431	-0.00182935	-0.000169725	0.00167168	-0.000214824	-0.000140719	-0.000493416	-0.000160012	0.00174576	0.000143102	0.00140921	-0.000169475	-0.000265998	0.0012462	0.000145261	0.00160054	0.000413391	0.000170446	0.000821695	0.000137491	0.000574584	0.000738665	-0.00206718	-0.000809257	0.000682635	-0.00131472	-2.5224e-05	0.000122508	-0.000367095	-6.45995e-05	0.000523304	-0.00172024	0.000292454	0.000431886	0.00178624	-0.00023885	0.000308453	0.000373648	0.0016167	-0.000887496	0.000924884	0.000188647	-4.25075e-05	0.000179768	0.000742349	0.00132221	3.0644907e-05	-0.0010119	0.00136594	0.000766883	0.000346664	0.00142327	0.000291442	-2.95789e-05	-0.000126261	0.000744597	0.000235849	5.212841e-06	0.000513543	-0.000516489	-0.00122994	-8.10963e-05	0.00104377	0.0017123	4.46608e-05	-5.27643e-05	-0.000909363	0.000990338	0.000243983	-0.000232209	-0.000131317	0.000242862	0.000545142	9.1175956e-05	4.3357384e-05	0.000776623	-3.8761e-05	0.0016908	-0.000192476	0.000524818	-0.00202112	-0.00115967	0.000185177	0.000871196	6.494553e-05	-0.00163656	0.000304196	-0.000683815	-0.00192792	0.00142439	0.00288766	0.00029915	-0.00053594	-0.00125053	-0.000690281	0.00288012	0.00026674	0.000616759	-0.000473209	0.000527272	0.000249028	0.00123445	0.000809542	0.000848435	0.000675697	0.00164095	0.000793217	5.043592e-05	0.00062991	-0.000528173	-0.000297422	-0.000591877	0.000234971	0.000239436	0.00101513	0.000129636	-0.000478778	-0.000109828	0.000411803	0.00147799	-0.000874853	0.00077173	0.00255292	0.00039653	0.000667639	0.000146255	0.000409477	0.00162871	0.000378723	0.00066164	0.000255189	0.000215887	0.00101719	-0.00077408	-0.000811418	-0.000461283	-0.000491849	0.00050892	-9.43126e-05	-0.00156915	-0.00124569	-0.000937051	-0.000963113	-0.00065723	-0.000392633	0.000958008	0.000559328	0.000115052	-0.000763978	0.000522398	0.000535946	9.938626e-05	0.00108418	0.00014495	0.00167884	0.000389752	-0.000467985	9.826859e-05	0.00045479	0.000569831	0.000505864	-0.0031465	-0.00181415	0.000285281	-0.000109649	0.000180025	0.000955056	-0.000223913	0.000426673	0.000462388	-2.39715e-06	0.000793522	-0.000208136	-0.00177566	0.00119361	0.00119371	0.00142763	4.8842212e-05	0.00108834	-0.00120069	-0.00184749	0.000762219	-8.17117e-05	-0.000194393	-0.000393982	0.000791015	-0.000474979	0.000303721	0.00118627	-0.000235882	-0.000127686	0.000276025	-0.000610604	-0.000713816	0.000864043	0.000428337	0.00121664	0.000206591	-0.000610123	0.000863637	-0.000799945	-0.00043688	-0.000161114	0.000916495	-6.53626e-05	0.00173724	0.000598938	0.000236988	0.000486292	4.682302e-06	-4.20195e-05	0.000516497	3.9090042e-05	0.000540784	-2.82909e-05	-0.00118143	-0.000165648	-0.000649378	0.000430227	0.000986016	-0.00233979	0.000757434	8.757317e-05	-0.000741646	-0.00103786	0.00107908	-0.000403725	-0.00135014	0.000383374	-0.000710968	-0.000650315	0.000260853	-0.000308078	1.522304e-05	0.000555632	0.000118106	0.000393819	-0.000866621	0.000173435	-0.000456252	-0.000131482	-0.00140699	-0.000791805	-0.000806475	-0.000166456	-0.000387582	-0.00121392	0.00204929	0.000285311	0.000325798	0.00089402	0.00191382	0.000117497	0.000303856	-0.00122239	0.000872212	-0.000635499	-0.000732951	-9.23188e-05	0.00147857	0.000395147	-0.00138261	-0.000307716	0.00136378	-0.00147279	-0.000263003	-0.000185623	-0.00197679	0.00068931	0.000756258	0.000654405	0.000242702	0.000608809	-0.000272177	0.00103198	-0.000743803	-0.00129723	-0.000148393	0.00136391	5.7496163e-05	-0.000973391	-0.00021679	-3.04215e-05	-0.00130567	0.000380473	0.000795728	-0.000303369	-0.000640117	0.000505959	-0.000338863	-0.00126708	0.000168418	-0.000321974	0.00068085	-3.87059e-05	0.000546082	-0.000345499	0.00123376	0.000998059	-0.000403567	0.00150887	0.00101656	-0.003347	-0.000400135	0.000240793	0.000117242	0.00117013	0.00116244	0.00045014	0.00142938	-0.00364334	0.00147564	-0.000691656	-0.000843195	-0.000657629	-0.00204836	-0.00109369	-4.34923e-05	0.000713333	-0.00200791	0.000137409	0.000957599	-0.000699099	-0.000386718	-0.00148455	-0.000965391	9.821207e-05	0.000945607	0.000272509	0.000440148	1.1231606e-05	-0.00127779	8.9372916e-05	-2.80903e-05	-7.59168e-06	-0.000816639	-0.00080693	6.099261e-05	0.000649489	-0.000513214	-0.000319175	0.00125035	0.000306208	-0.000161056	0.000856652	-0.000212987	0.000632774	0.000745642	-9.09029e-05	0.000563912	-0.000728639	-0.000348531	1.6503256e-05	0.000696195	-0.000170637	-0.000192411	-0.000270373	0.000527206	0.00181573	0.000539759	-0.000194478	-0.001209	0.000226956	9.668852e-05	0.000441298	0.000906593	-0.00114638	-0.000498027	0.000147996	0.00017372	-0.000423911	0.000938648	-0.000231694	-0.000545319	0.0005214	0.000697995	0.00323827	0.000705692	0.000777763	0.000652657	0.000245435	-0.000782039	-0.000779758	-0.000800423	-0.00131207	-0.00213665	-0.000263989	-0.001414	0.000217061	-0.000128245	-0.000808687	0.000570948	0.000593885	0.000307492	0.00147468	-0.000418237	0.000992292	-0.000282477	0.00151789	-0.000469416	0.000272383	-0.000334885	0.000219252	0.000132806	-0.000694058	-0.000946855	-0.00022119	-0.000229124	0.00120001	0.000898396	0.000943346	-0.000777329	-0.000607078	0.000462786	0.000323179	0.000649696	-5.82307e-05	0.000115681	0.00107142	0.00100228	-0.00167113	-9.4062e-05	-5.29046e-05	-0.00074832	9.142635e-05	0.000852859	-0.000209086	0.0005751	0.000251201	-0.000543101	0.00126251	0.000138646	-0.0010484	0.000377119	-0.00235066	0.00094694	0.000725782	0.00057218	-0.00133656	-4.19034e-06	0.000124612	-0.000781924	0.000218962	-0.00131747	-0.000912756	-0.000725317	-0.00102884	-0.00076606	-0.000101391	-0.000949015	0.000736224	0.00125027	-0.000322658	-0.00057374	0.000672006	-0.000472571	-0.0001947	0.00027279	-0.000903214	-0.000377224	-0.000948028	-0.000153811	-0.000556107	9.487279e-05	0.000443246	0.000766474	0.000503216	0.000806174	-1.13188e-05	0.00184993	0.000171873	4.2675772e-05	0.000898936	-7.24433e-05	-0.00103027	-0.00164688	-0.000142445	3.808027e-05	-0.000282455	-0.000577686	-7.97868e-05	0.000223426	0.00200732	-5.57052e-05	0.000239616	8.837701e-05	0.000771073	0.000669508	0.000264602	-0.000176121	-0.000258757	0.000405347	0.000481398	0.00223952	-0.00067634	-7.0783e-05	-0.000642029	0.000722863	-0.00103905	-0.00033636	0.00092624	-0.000325732	0.000147107	0.000152098	0.000507633	0.00142481	-0.000969398	-9.09998e-05	-0.000955437	0.000697607	-0.00332049	0.000432798	0.00114427	0.00026672	-0.00020242	0.000428985	0.000147826	0.000288852	0.00140956	0.000172214	-0.000483098	0.000517412	0.00113906	-0.000362062	-0.000203952	0.000824909	0.000151254	0.000233781	0.000862648	0.00100636	0.00181897	0.000621311	0.000558525	-0.000391639	0.000615348	-0.000983231	0.000621209	0.000619102	0.000552388	-0.000312216	0.000813779	-0.00115657	3.4836e-05	0.00014336	0.0012161	-0.000845474	0.000560707	-0.00112271	-0.000551481	-0.00034972	-0.000495439	0.00170196	-0.00237619	-0.0002623	-0.00014275	0.000243561	0.00243398	0.000306489	8.492505e-05	-0.000218036	-0.00123439	-1.89509e-05	-0.000651823	-0.000648005	-0.00104425	0.000485605	0.00164291	0.000111583	-0.00023034	-0.000267136	-0.00110181	0.000765632	0.00121154	-0.00102206	0.000693117	0.00069088	2.6489945e-05	-0.000510745	-0.000303725	0.000978734	0.00103226	0.00148007	-0.000870481	-0.00146303	0.000203247	-0.000251834	0.00120706	0.000429199	-0.000191811	-0.000146205	-0.00111799	-0.000982655	-0.00048669	0.00122225	0.000962431	0.000546354	0.000785462	-0.00284422	0.000838523	0.000528616	7.162838e-05	0.00194142	-0.00239452	-0.00183089	-6.34216e-05	-0.00120388	-0.000221996	-0.000104741	0.000169236	8.3968414e-05	0.00182854	0.000818004	0.000625712	0.000369024	0.000392916	1.9283589e-05	-9.62763e-05	-3.39292e-05	-0.000199296	0.00024417	-0.000130581	-0.000743798	-0.000484343	0.000262763	0.000226192	0.00148513	0.000351861	0.000225354	-0.000155105	-0.000321087	1.0910711e-05	0.000376166	-0.000539731	0.00039783	0.00196871	4.425074e-05	0.000594476	0.0042602	-0.000393269	-0.000130969	0.000282663	-0.0009257	-0.000179268	0.000694209	-0.000551779	-0.000160472	-0.000220611	0.00287716	0.000102974	-1.20033e-05	5.4583357e-05	0.00118237	0.000898897	-0.000684663	0.000392513	0.0012075	0.00046582	0.00145061	0.000561063	0.00081968	0.0022983	0.000987415	0.000199049	-0.00120814	0.000282307	0.000873715	0.000764204	0.00028524	0.00107366	-5.08467e-05	-0.000557277	0.00109504	0.000687104	0.00168047	0.000794321	0.00118097	0.00167114	0.000762488	0.00110149	-0.000441553	-0.000387549	-0.00282906	0.00113595	-3.28371e-05	-0.00140727	0.00086011	0.000157844	-0.000562568	0.000534942	0.000258212	0.00029743	0.000745374	5.4751556e-05	0.000724654	0.000502359	-0.000725796	-0.000106907	-0.000171928	0.00156996	-0.000482782	0.000610592	0.000826407	-0.000133611	-0.000697772	4.5827674e-05	0.000394422	-0.000260856	-0.000773261	-0.000589217	-0.000108498	9.557494e-06	5.3979848e-06	0.00150945	3.37024e-05	0.000858178	-0.000146341	-0.000225169	0.000341495	0.000669466	0.000370142	0.00115446	-6.89224e-05	-6.09331e-06	0.000634597	-0.000116386	0.000250872	-0.00325844	0.00125838	-0.000489164	0.00111828	8.231106e-05	-0.00147265	-0.00159347	-0.00148329	-0.00206033	0.000301647	0.00105322	0.000344201	1.1111438e-05	-0.00156197	-0.000302117	-0.00150751	-0.000669996	-0.00164836	-0.000662718	-0.00172456	4.7314566e-05	0.000725426	7.006736e-05	-0.000984335	0.0031352	-0.000671677	0.00102697	-0.000113734	0.00102385	-0.000414349	0.00013737	-0.00302629	7.102143e-06	1.268113e-05	-8.91049e-06	-0.000100168	0.000637544	-0.000100416	0.00111364	0.000588613	-0.000454714	-3.79953e-05	-0.000441258	-0.00409976	0.000953143	0.000780733	0.000512527	-0.000913019	-0.000109141	0.000305476	0.000123097	0.000132474	0.000427505	-0.00011921	-0.000481351	0.000516413	-0.000416476	0.000603372	0.000555646	1.4857197e-05	-9.08036e-05	0.000809144	-0.000758891	0.00135111	0.00112192	0.00017341	-0.00102506	0.000310015	-4.13174e-05	-0.000242872	0.00099538	-0.000230933	0.000801611	0.00140262	0.000289787	-0.000407115	0.00127866	0.00148567	0.000864564	-0.00010297	-0.000864787	-0.000591253	0.000109829	0.00119312	0.00335318	0.000957491	0.000333444	-0.000768058	-0.000680609	7.05549e-05	-0.000957002	-0.000591039	-0.000368017	0.000331343	-9.45133e-05	-0.000284605	-0.000373726	0.000321025	5.355606e-05	0.000314475	0.00124761	0.00155101	0.000269004	0.000623181	-0.000443759	0.000219946	0.00250976	0.00176697	0.000907603	0.000524391	-0.00074766	-7.37778e-05	0.000242881	-0.000717223	0.000321644	0.00243819	-7.69025e-05	0.000454165	-0.000455397	-0.000209453	0.00109413	0.000572609	-0.000819692	-0.00135388	-0.000325131	-0.000194693	-0.00127097	-0.00106991	0.000675748	0.000392386	0.00163679	-0.000249074	0.000895034	0.000701353	-0.00196904	-0.000910331	-0.000782332	8.613238e-05	-0.000557775	0.000254243	-0.000263415	-0.000297689	-0.000512683	-0.00142969	-0.000711181	-0.000278328	0.000772683	0.00340522	-0.000129412	-0.000677495	0.000114771	0.000399628	-0.000734234	-0.000227364	-0.00208887	0.000332138	0.000198231	0.000926194	0.000188018	-0.00118923	-0.000479142	-0.000354687	6.246147e-06	0.000346571	-0.000359364	0.000117238	0.00134214	0.000817251	0.00025638	0.000187596	0.000361518	-4.6466e-05	0.000308057	-0.000184003	0.000145057	-0.00124784	-0.000310876	-0.00374163	0.000562425	0.000205522	0.000990382	-0.000859005	-0.0028171	-0.00110161	-0.00050042	-4.06053e-05	-0.000374685	-0.000523439	-0.00058979	-0.000398688	0.000247349	-0.000600344	0.000472191	-4.29479e-05	0.000259755	-0.000156861	0.00135946	0.00040205	-0.00114257	-0.000944101	-0.00105162	-0.000494789	0.000443584	-0.00040138	0.00130407	0.000719996	5.5784363e-05	-0.00118673	0.000247626	4.6445282e-05	-1.99866e-06	0.000442076	-0.00242622	-0.000627848	-4.5339e-05	0.000586321	0.000970959	0.00117515	0.000898955	-0.00121259	-0.0005223	0.000269677	0.000864567	0.000436247	-0.000402742	-0.000307398	0.00114132	-0.000100815	-0.00042213	-6.73554e-05	0.00136439	-0.000834537	-7.54705e-05	-0.000550026	0.0002536	-0.000604267	-0.000711334	0.00189923	-8.56347e-05	-0.000126159	0.000127342	-0.00169721	0.000420172	-7.30939e-05	0.000331491	6.601051e-05	-7.71372e-05	0.000627335	-0.000731497	1.2621949e-05	0.000336161	0.000361877	0.000937962	-0.00162401	-0.000937093	0.00102606	-0.000336117	0.000169523	0.000500107	-0.000151839	0.00104148	-0.00097633	0.000513735	-0.00265766	-0.00108694	0.000717411	0.00029507	-0.000373935	-0.00156677	-0.00011727	-0.000114525	-2.11019e-05	-0.000129265	-0.000152485	7.704971e-05	-0.00112853	0.000571645	0.000133269	0.000477364	-0.000169717	-0.000949167	0.000141132	-0.00182244	-0.000437889	-0.000318045	0.000983952	-0.000713217	9.454856e-05	-0.00153256	-0.000126162	0.000189276	-6.98438e-05	-1.05338e-05	0.00261628	0.000857023	-0.000923658	-0.00182109	-0.000829024	0.000114169	-0.000724313	0.000122703	-0.000529355	-2.40221e-05	0.00183853	0.000366189	0.00156265	0.000535754	0.000635268	0.000657401	0.000418318	7.869899e-05	0.000183265	0.000515963	0.00036518	0.000145942	0.00184857	-0.000326518	0.000674997	-0.00135315	-0.000621905	0.000490183	0.000490691	0.000775544	-0.00139815	0.000248948	-0.00201558	0.00135352	0.000113689	-5.29403e-05	0.00100706	0.000202338	-0.000509957	0.000535678	0.000349303	0.000528952	0.000706132	0.000171043	-0.000146763	0.000753019	0.00143597	0.000465388	0.000326003	8.156969e-05	0.000239069	0.000147869	0.000761046	-0.00161826	0.000616478	-0.000975443	-0.00155029	0.000329283	0.000933577	-0.000392708	0.000622372	0.000652899	0.00094582	-7.13954e-05	0.000132572	-0.000325801	-0.00100259	-0.000369089	0.0003157	0.000496943	-0.00029056	-0.000835261	-0.000619689	-0.000308035	-0.000338184	-0.000422162	0.000392878	-0.000219267	7.126758e-05	0.00170391	-0.000153033	0.000181017	0.000370482	-0.000199992	0.000327275	-7.16822e-05	0.000138672	-0.000116006	0.000718205	0.000178696	0.000603554	-1.47707e-05	-0.000261905	-0.000219409	0.000255301	-0.000435162	-0.000564363	0.000441365	-0.000428857	-0.000369608	-0.000650162	-0.0013029	-0.000913259	0.0022761	0.000591217	0.000707391	-0.000212185	-0.000406956	0.000505981	0.000325432	0.000852104	-0.00020057	0.00156602	0.000250875	-0.00175819	-0.000233769	0.000125398	0.000527552	0.000393052	-0.000305898	-4.70975e-06	0.000838711	0.000131801	0.00144673	-0.000459743	-0.00273824	-0.000243818	-0.00106623	0.00192619	-8.52673e-05	0.000654591	-0.000194243	0.000944204	0.000317246	-0.000616253	-0.000317954	0.000639972	0.000619712	0.000238467	-0.000753316	0.00013839	0.00023387	-0.00177504	-0.00117379	-0.000628093	-0.00172334	0.00160466	0.00131104	0.00124595	0.000723693	0.00066376	0.000174319	-0.000755987	0.000138459	-0.000310185	0.00011901	0.00113779	0.000492109	-0.000641428	0.000359691	0.000209564	-9.23749e-05	0.000292239	-0.000110887	-0.000212351	-0.000135748	-0.000255803	0.000247559	-0.00160146	-0.000182691	-0.000836009	0.000891966	0.000510146	-0.000262358	-0.000710858	0.000926291	-0.000841087	0.000398902	0.000276386	-0.000328643	-0.000110395	0.00105788	-0.000576041	0.00109468	-0.00022495	0.00141065	0.00119796	0.000480633	4.2492325e-06	-9.48396e-05	0.0004356	-4.29575e-05	9.761495e-06	-0.00317079	-0.000376772	0.000167684	0.000366244	0.000636508	-0.000879884	0.00057215	0.000652575	-4.69465e-05	0.000105173	0.000151303	-0.00370082	-0.000836878	-0.000180528	-0.00138037	-0.000576768	-0.000383523	-0.000179585	0.000659491	0.000478359	-0.000260882	7.851512e-05	-0.000297246	0.000507172	-8.4616e-05	-0.00042154	0.000145974	0.00143517	0.000615948	0.000137768	0.000236191	-0.000733993	-0.000304091	-0.00169197	-9.20769e-05	-0.000136292	0.00103141	-0.000530463	2.5194107e-05	-0.00230703	0.000146296	6.8975764e-06	0.000130865	0.000507785	-0.000859749	0.000606661	9.025716e-05	0.000302113	0.000829041	-0.00181641	0.000171046	-0.00163423	-0.000173376	0.000514719	0.000343954	0.00026741	-0.00121127	-7.55148e-06	2.6733422e-05	1.190552e-05	0.00105194	0.00115157	-0.00021011	-0.00195682	0.00032036	0.000112472	0.000123983	-0.000384114	0.000114604	0.000917606	0.000169162	-0.000685616	0.000433612	8.112986e-05	0.000697351	0.00122316	-0.000708952	-0.000525401	-0.000124438	-0.000125282	0.00111014	0.00152712	-0.000565033	-0.000841355	0.00135383	0.000114851	-0.00161294	-0.000416408	0.000610002	-6.98952e-05	-0.00013058	-0.000435482	0.000516495	-0.000867458	0.00115883	-3.9979e-05	-0.000226331	0.000248534	-4.5929e-05	-0.000405289	0.000606986	-0.000548626	0.00144967	0.0002955	8.349664e-05	0.000122122	-0.000310555	-0.000688031	0.000185814	0.000704807	-0.000787251	0.00107146	0.002067	0.000405355	0.000450491	-0.00024735	0.000479014	-9.84944e-05	-0.000764049	0.000793745	0.00122986	-0.000854913	-0.000783528	-0.00100404	-0.000455101	-0.000553153	0.000779218	8.722485e-05	-0.00645355	-6.61566e-06	0.000808897	-0.00033529	0.000162663	-1.72687e-05	8.3329476e-05	-0.00139585	0.000663963	-0.000213194	-6.49062e-05	-6.43831e-05	0.000545745	-0.000205193	9.250706e-05	-0.000771563	0.000258503	-0.000343805	-0.000552593	-0.000107722	0.00115641	-0.00134887	0.00136729	-0.000350472	0.000256485	0.000254491	3.961365e-05	9.695502e-05	0.00141046	-0.00243289	0.000528437	-0.000236534	0.000492127	0.000291891	0.000476594	0.000267093	0.000174595	0.000299368	-0.000887201	0.000481346	-1.57518e-05	4.6584573e-06	-0.000252907	0.000469068	-0.000279651	-0.00108235	-0.00111264	0.000373829	-0.000531458	6.8785004e-05	0.0005561	-0.00208515	-0.00127039	0.000636186	0.000535231	-0.00102062	0.000504639	-0.000795925	-0.000243403	-0.000100449	-0.000177425	-0.0011007	-0.000325855	0.00115828	8.524458e-06	0.000303701	-0.000538824	-0.000779407	-0.000628612	-0.000437282	0.00100467	0.000138905	0.000230454	-0.00123274	0.000128196	-0.0006624	-0.000274688	-5.21352e-05	0.000136775	0.000482148	0.000379727	0.00023003	-0.000863889	-0.000304317	0.000466521	-0.000283154	0.000561389	-0.000247466	5.4384534e-05	0.000404215	0.000614415	0.00050314	0.000329498	0.000187121	0.000546075	0.000508362	0.000738508	-0.00138419	2.3586526e-05	7.5157455e-05	0.000900057	-0.000702673	0.000426544	-6.81452e-05	-0.000101081	-7.30537e-05	0.000203868	-0.00240385	0.000503679	0.000978335	0.000287441	0.00172745	-3.35359e-05	0.000517566	-8.95174e-05	0.000933398	0.000300925	-0.000372796	0.000804259	0.0016277	-0.00055788	2.4944715e-05	0.000209705	-0.00069722	0.000998263	0.000403535	2.0330177e-05	-0.000584223	0.0011662	-0.00044148	0.000161727	-8.78731e-05	1.0818783e-05	0.00054852	0.000457515	0.000631665	0.00204143	0.000626848	0.000229755	-0.00173542	0.00145059	1.0147046e-05	-0.000282204	-0.00068298	-0.00170353	0.000106066	-7.64733e-05	-0.000954593	0.000166665	-0.000697008	0.00122871	0.000637047	0.000391603	0.000649221	0.000658275	0.00185163	-0.000779995	4.9858805e-05	-0.000356023	-0.0011733	0.000974917	0.000511899	0.000220442	0.00122384	0.000145432	-3.08309e-05	0.000113969	-0.000413222	0.000936858	0.0014874	-0.00337905	-6.29682e-05	-3.56731e-05	-7.67611e-05	0.000264354	0.0012592	0.00138114	-0.000178662	0.000234805	0.000124544	0.000252889	0.000797667	-2.93036e-05	0.000170425	-0.000270202	-0.00295493	0.000488685	-0.000889366	6.518989e-05	-0.00114721	-7.4691e-05	-0.000273189	-8.87116e-05	-0.0018698	1.5371703e-05	0.00236775	-0.000888981	-0.00081448	-0.00156753	-0.00107785	-0.00140406	0.000593928	-0.00342781	-0.00113618	0.000323301	-0.000818938	-0.000414179	0.00104005	0.000758374	-0.000345789	-0.000164188	7.554287e-05	0.000164853	0.000761176	-0.000355716	0.000893863	0.000650357	0.0013806	0.00218159	0.00139488	-0.000129553	0.000443897	-0.00113536	-0.00147999	0.000383038	0.000131096	0.000697821	-0.000625164	-0.00112792	0.000719017	-0.000124865	0.000334518	0.000756178	-0.000549366	-5.52708e-05	-0.00106405	0.00124258	-0.000574588	-0.000214098	-5.39691e-05	0.00046441	0.000828873	0.000973079	0.000446286	-0.00125483	-0.00289686	-0.00044712	-0.0024437	0.000292268	0.00091243	-0.00344525	0.000352663	0.000101568	0.000340751	0.000630563	0.000386209	0.000101304	-0.000121084	0.00045979	0.000298251	-6.40799e-05	0.000560051	0.000127834	-2.86583e-06	0.000352242	0.000242396	-0.000276974	0.00136579	0.000159142	0.000106754	0.000838924	0.000328052	-0.00124839	-0.00147403	-0.000922944	0.000567173	-0.000698348	-0.000923337	-0.00085267	0.000342217	-0.000700987	0.00051023	0.000435888	0.0011931	0.000718612	0.000493762	0.00168242	-0.00165746	-0.00168003	-0.000380161	0.00045375	0.000180173	0.00108875	0.00147883	0.000246663	0.000522901	-0.00157127	0.000488457	0.00135366	-2.71805e-05	-0.000400382	8.090891e-05	0.000317395	-0.00149819	-0.00393949	-0.00077216	0.000256914	-4.38053e-05	-0.000646759	0.00020318	-0.00013497	0.000443173	-7.95154e-05	-0.0013042	9.755555e-05	-0.000550157	0.000972967	-0.00241436	0.000254346	0.00077495	-0.000538532	-0.000348607	-5.46158e-05	0.000210318	6.461486e-05	-2.61923e-05	8.68889e-05	-0.00116849	0.000570606	0.000320634	0.000281037	0.000291976	0.000389609	2.4006583e-06	0.000143281	-0.000937766	0.000220029	-0.000116044	0.000345042	-0.000679229	-0.000794773	0.00122697	0.000165542	0.000690771	0.000243936	-0.000621541	0.000499136	0.000445608	0.000224362	-8.76091e-05	-0.00141997	-0.000244658	0.000242654	-0.000639614	-0.00319999	-0.00177558	-7.58605e-05	-0.000254856	1.0147909e-05	-0.000599144	-0.00276554	5.2474064e-05	-0.00022373	-7.87715e-05	-0.000279345	0.000210628	0.000134812	7.8129575e-05	0.000168704	0.000111529	0.000366078	0.000417133	-0.00125576	-0.00134137	0.000209847	1.7491935e-05	-0.00114619	-1.85639e-05	-0.000423518	0.00076986	-0.000290394	-0.000136951	0.000293065	0.000531042	0.000127791	0.000302959	-2.54281e-05	-0.00176847	5.6601057e-06	0.00022647	0.000640051	0.00041896	0.00267294	-0.000976023	0.000952898	9.013269e-05	0.000145985	-0.000378115	-0.00105881	0.000279383	0.000718266	0.000112917	0.000229655	0.000280112	0.00106661	0.000806739	-0.0011431	0.000642126	0.00116664	0.000425749	0.000152186	0.000526959	0.0014217	-0.00125742	-0.00304174	-0.00229947	-0.00136753	-0.00228809	-0.000530793	0.00131101	1.5417834e-05	-0.000856994	-0.00208528	-8.29984e-06	-0.000532741	0.000113976	8.546649e-05	0.000499146	-0.00247185	-0.00392801	0.000871864	-0.000622094	0.000641239	0.000378883	0.000210918	0.000222139	-0.000992715	-0.00111996	-0.000215913	-0.000222393	0.00108563	6.619346e-05	0.0021442	0.000331041	0.000974079	-0.000710263	6.827649e-05	-0.0009421	0.000694205	-0.000504312	-0.000283022	-0.00163851	0.000507137	-5.39321e-05	0.000205559	0.000681192	0.000269254	0.0010803	0.000707814	-0.000829115	-8.69164e-05	0.00138347	0.000406226	-0.000518506	0.000231681	-0.000507463	-0.000529678	8.543707e-05	0.000485475	0.000194418	0.00087576	0.000122682	0.000708499	0.000466176	-0.000795223	-2.32741e-05	0.000644474	-0.000612747	-0.00124672	0.000243189	-0.000305242	-0.0013019	-0.00060576	0.000201267	-0.00124065	-0.000367343	-0.00300779	0.000665293	-0.000514425	0.000464577	-0.000122681	0.000523914	-5.18007e-05	0.000150583	-0.000145902	0.000356666	-0.000287576	-0.000380015	-0.000477244	-0.000402279	-5.37351e-05	-0.00109825	-0.00213947	-0.000259247	0.00114983	-0.00025484	2.9081628e-05	8.183224e-05	0.000443357	-0.000497581	0.00029776	-0.00182879	-0.000187151	0.000874575	1.7226026e-05	0.0012788	0.000624334	-0.000393091	-8.47576e-05	0.000279691	-5.46334e-06	-0.000218969	-0.000670331	-0.000748699	-0.000473648	-0.000298372	-0.000230746	-0.000654266	5.467174e-05	0.00111312	-0.00191022	-0.00210677	-0.000312698	0.000612408	0.000336194	-0.00132123	-0.000510919	-0.00043838	-0.000660307	-1.01998e-05	-0.000909487	-0.000181589	-0.00153519	0.00112618	-0.000102534	-0.000877088	0.000519361	0.000842715	0.000310266	0.000297552	-0.000367528	-0.00106799	-0.000226062	-0.000151321	0.000252731	-0.000395698	0.000896312	0.000848092	-0.000612529	-0.0022726	0.000250996	0.000870348	0.000591595	0.000463124	-0.000975884	-8.17193e-05	-0.00119862	0.000161798	7.42727e-05	0.00016243	-0.000388825	-9.16896e-05	-0.00140377	0.00020704	-0.000247155	-0.00015391	-0.000180674	0.0010843	0.000141454	0.000453922	-9.04877e-05	-0.000252113	0.00036703	0.000377998	-0.000267487	0.000232895	0.000430011	-0.000429962	-0.00103799	-0.00036147	0.00023962	0.00033497	-7.69673e-05	0.000737535	-0.000437017	0.000243948	-8.17586e-05	0.000533912	0.000989531	0.000453003	0.000214671	-0.00100779	0.000462475	-0.000101563	-0.000620139	0.000441478	-1.46851e-05	0.00039176	-0.000158907	0.00120868	0.000137472	9.586096e-05	7.1938826e-05	0.000778883	0.000101509	0.000227338	0.00018562	-0.000384188	-0.00131961	-0.00173037	0.00117948	0.000389862	0.00029592	0.00104265	-0.000145137	-0.000675335	0.00238286	-0.000941904	0.000384517	-0.000418566	-0.00148802	-0.00189296	-0.00174497	0.000296643	-0.000137145	0.000465151	0.00181152	0.000211903	-0.000189701	-0.00176801	0.000191707	0.00032531	-0.00137173	0.000479102	-3.54138e-05	0.000322367	4.4883218e-05	0.00154564	-0.000525912	-0.000536998	-0.00162323	-0.00271231	-0.000794028	-0.00095328	-0.00148762	-0.00269293	-0.000133951	-0.00112273	-0.000682112	-0.00106493	-0.000899787	-0.00111637	-3.67649e-05	-0.00077885	0.000122006	-0.000221949	-0.000515263	-0.000307461	-0.000309551	9.441356e-06	-0.000352196	-0.000484101	-0.000157132	0.000379465	-0.000190858	0.000151187	0.000228888	0.00021833	0.000463691	-0.000496067	-0.000112826	0.000388075	-0.00010674	-0.00215166	0.0019687	0.000407763	0.000988421	-0.00138827	0.000484637	8.873229e-05	-0.00115182	-4.38842e-05	5.0342816e-05	-0.00096707	-6.65018e-06	0.000251274	-0.00151778	0.00168843	-0.000963958	0.00042837	0.00119537	0.000965431	-0.000429936	-0.000704001	-0.000917486	-0.00149301	0.000659322	0.000881642	-0.00321857	-0.000707209	-0.000161283	0.000497741	0.00114598	-0.00161432	0.000816922	0.000337102	-0.0010812	0.000285878	0.000274767	-0.00110617	0.000271677	-0.000541426	-6.03126e-05	-0.000901038	-0.000752289	-3.01472e-05	0.000143038	-0.000236243	-7.3471e-05	-0.000388299	0.000215583	-0.000588956	0.00108282	0.000227932	0.000159903	0.000777089	0.00136029	0.000418262	-6.74871e-05	-0.00109713	-0.000714688	0.00126124	0.000636272	8.231374e-05	0.000910186	-0.000336415	0.00108645	0.00029181	-0.000768254	7.969378e-05	0.000368624	-0.000837964	-2.71984e-05	-0.000237844	0.000225009	-0.00273039	-0.000507765	0.00138199	-0.000511319	-0.000255439	-0.00130363	0.000481232	-0.00178926	-1.45142e-05	0.000164583	-0.000280403	-0.000763784	-0.000111403	-9.39839e-06	-1.55473e-05	-4.13484e-05	0.000319967	0.000206985	0.00116089	0.000380846	-0.000550557	-7.61543e-05	7.088271e-05	0.00216905	-0.00220714	-7.94322e-05	0.000636354	0.000452438	-0.000566833	-0.000237473	4.4729346e-05	0.00012328	0.000402108	-0.000356132	0.000174715	0.00125239	-0.000200977	-0.000782641	-0.000437245	0.000476008	0.000494972	0.000906076	0.000619802	2.8205268e-05	0.00038903	-0.000187538	0.000842524	0.00124899	0.000149097	0.000727214	-0.000999502	0.000615745	0.000687711	-4.65872e-05	0.00122427	0.00115953	-6.7436e-05	7.165916e-05	0.000583706	0.00136461	0.000375797	-0.00016556	0.000298997	-0.0011866	-0.000357748	-0.00193454	-0.000604436	-0.000323269	-0.0014521	-0.000477682	-0.000111029	-0.00190615	-0.000214861	-2.58383e-05	0.000132798	9.68566e-05	-0.000495046	-9.59171e-05	0.000321715	-3.94815e-05	-0.000284459	0.000870585	0.000996444	0.000766078	-0.000437443	0.000615056	0.000267001	-0.00355289	-0.000770102	0.00026907	-0.000490901	0.000398625	0.000318467	-4.99429e-05	-1.46084e-05	0.000435254	0.000982429	0.000757581	-7.68709e-05	-0.000497777	4.3181382e-05	-0.00049482	0.00053045	-2.664e-05	-0.000397931	4.701892e-05	0.000195215	0.000673684	-1.57107e-05	-0.000222522	-0.000615365	0.000265424	0.00143179	0.00073671	-0.000352799	0.000848161	2.8698394e-05	0.000650915	0.000243702	0.000800798	0.000114535	-0.000563735	0.00177208	-0.00161955	6.695801e-05	-0.000618668	0.000238807	-0.000435343	0.000192531	-0.000152824	0.000625098	0.00144206	-0.000328445	-0.000780998	0.0006226	-0.000225897	-0.0021034	-0.000459394	0.000743801	-0.000608848	-0.000225657	-0.000113485	-0.000764401	0.00179442	-0.00178673	0.000339313	0.00100274	-0.000809468	-0.00252469	0.000104923	-0.000519185	-0.000262278	-0.000538704	-0.00153826	-0.00198711	0.000690945	-0.000570427	0.000637037	-0.000158896	0.000484611	-0.000707127	0.000564116	-0.00154369	0.000112533	-0.00105798	-0.0012988	-0.000506248	0.000680317	0.00184016	0.000496895	-0.000314627	-0.00154124	0.00134034	-0.000523324	-0.000350454	0.000709898	0.000894112	-0.000458797	0.000361897	0.000502397	-0.000770226	0.00016682	0.000756021	0.00133069	-0.000433566	-0.00087895	-0.000640199	-0.000413561	0.000388647	0.00114908	0.000394237	-0.00167959	3.6879726e-05	0.000644532	-0.000112794	-1.95884e-05	-0.000375802	-0.00113477	-0.000446207	-0.000940833	0.000287013	0.000365184	0.00153045	0.00120827	-0.000248127	-5.30013e-05	0.000655377	-0.000640949	0.00093359	-0.00145397	0.000122548	-0.000199982	0.00144506	0.000485511	5.9325834e-05	0.000725514	-0.000831948	-0.00073283	-0.000704312	-0.000427979	0.00201578	0.000449242	-0.000540453	-0.000161912	0.000393521	0.000858316	-0.00096808	-0.00234822	-0.000175103	-0.00302878	0.000162917	-9.56339e-05	0.000524914	-0.00103514	0.000236066	0.00062852	0.000204805	-4.26374e-06	-0.000459524	0.00144414	-7.81978e-05	-0.00022093	-0.000522794	-0.000993007	-0.00147301	-0.00203249	-0.000263759	0.000391516	0.000478091	-0.000262996	-0.00153534	-0.000761435	0.000533443	0.000924928	0.00177538	-0.00112312	-0.00135556	0.000749103	-0.00171556	-0.000197207	-0.000420293	-0.000532623	0.00030035	-0.000301203	0.000258509	0.000834751	0.00117686	-0.00094718	0.000521387	-0.000217291	-5.93509e-05	0.000325888	-1.77407e-05	0.000625789	-2.88926e-06	0.000698185	-0.000642288	0.000755846	0.000661542	-0.000768207	-7.56924e-06	0.000392652	0.000235828	0.000474139	0.00040726	0.000300529	0.000664765	0.000101346	0.000237737	0.00029057	0.000446135	0.00109579	-0.0004697	0.000424778	0.000395126	0.000821157	0.000441644	0.000127955	0.000547849	0.000411243	0.00035402	0.00017832	0.000154228	0.000363414	-0.000185053	0.00102541	-0.00268126	0.000338505	0.000100448	-0.000271824	-0.000108138	-0.000510743	0.00037698	-0.00141048	0.000331169	0.000974397	0.000319389	0.00047854	-0.000917647	0.0010487	0.000410541	0.000443142	-0.00035017	-0.00101513	-0.000221432	0.000130001	-0.000361258	0.000339714	-4.04685e-05	-6.48581e-05	4.5842542e-05	0.000987901	-0.000111246	0.000947827	0.000183736	0.000427729	-0.000147696	-0.00221246	-0.000295741	0.000195023	0.00158986	0.000320054	0.000322758	0.000364699	-7.15368e-05	-0.000394414	0.000317564	-0.000163591	0.000344037	-0.000429827	-0.000801778	0.00151038	0.000483934	-0.00110819	0.000147966	0.000113371	-0.00222727	-0.000857875	-0.000408185	0.000122976	0.000674595	0.00017044	-0.000227701	-0.000863339	-0.000580234	0.000935127	-0.000694824	-0.000533693	-0.00172196	-2.8552e-05	-5.14319e-05	-0.000203007	-0.000718041	1.3367324e-05	-9.17353e-05	0.00056536	0.000449318	0.000174222	-0.00139218	0.000484143	-0.000125938	0.00179348	-0.000348316	0.000810096	0.00085529	-0.000125562	0.000248485	-0.000729473	2.0877713e-05	-6.75121e-05	-0.000940268	0.000122277	-0.000276347	0.00106682	0.000301761	0.00123815	-0.000716954	-0.000138184	0.000406787	0.000838467	-5.13266e-05	0.00010707	0.000186806	-0.000580677	-0.000654574	-3.24994e-05	-0.00113757	-0.000555744	-0.000245168	-8.05792e-05	-0.00149572	0.000383296	-0.000114921	0.000298169	-0.000705834	0.000492816	-0.00370212	0.000119265	0.000100626	-6.28737e-05	-0.000853428	-2.09038e-05	-1.80225e-05	5.685233e-05	0.000690992	-0.000158508	-0.000620098	0.000639525	-0.000188415	-0.00144347	-0.000290503	-0.00109439	0.000543695	-0.00123554	-0.000570675	-0.000313373	-0.00100644	-0.000427713	1.9162128e-05	-0.000540792	-8.26199e-05	-0.00033215	-2.15713e-05	-0.000125129	0.000624685	-0.000562648	0.000298201	-0.000184912	0.000461145	0.00172766	0.000209975	0.00170637	-6.24831e-05	-0.000627472	-0.00036912	0.000387399	-0.00340043	-0.00108565	1.3739293e-05	0.000143337	-0.00144749	0.000560262	-0.000849152	-0.00017219	-0.00113576	0.000445596	-0.00134384	8.236055e-06	-7.3739e-05	0.000329968	0.000758176	0.000245741	-0.0001978	0.000965961	-0.00110536	-0.000324067	-0.000267445	0.00108828	0.00127127	-0.00292642	0.000120132	-0.000133861	-0.000638875	0.00051398	-0.000652437	0.0005325	-9.78688e-05	-0.000442403	0.000347737	-0.00059283	-0.00160647	-0.0012735	0.00085438	0.000805083	0.00101893	0.000892249	4.5927387e-05	0.0006111	0.000592106	0.000394885	0.000474166	0.00101549	0.00173463	0.00178718	-0.00022769	-0.00195626	-5.5183e-05	-0.000459391	-0.000901597	-0.000135274	-0.000902503	-0.00165534	0.000582344	0.00101674	0.000621069	0.000472229	-0.000584994	-0.000437548	-9.61952e-05	0.000461423	0.000908849	0.000254343	4.7665068e-05	0.000503805	-0.00064407	-0.00068313	0.000536984	0.00120953	0.000703501	-0.00189638	6.481962e-05	-0.00119462	-0.000159159	0.000776691	0.000213251	0.000451402	0.000368933	-0.000309326	-0.000336138	0.000309765	-0.000891095	-0.00147627	0.00123362	0.00116884	0.00219912	-4.25292e-05	0.000335359	-0.000576033	0.00012822	-2.67061e-05	0.00054	0.000202662	0.000222978	0.000121484	2.1124422e-05	-0.000274866	-2.86602e-05	-0.000242242	4.222941e-05	-0.000204072	-4.68313e-05	-0.00178451	-0.000366783	0.000481071	0.00187092	0.000908755	0.000464877	0.00200988	-0.000329462	0.000117557	-6.11973e-05	0.000377324	0.000463166	-0.00032591	0.000127735	-5.3267e-05	-0.000156598	-0.000141578	-0.000101915	-7.75596e-05	0.000194195	-6.42422e-05	0.000304825	0.000932804	-0.000602995	-0.00173729	0.00235228	-0.000862568	0.000345115	0.00123668	-0.00111177	0.000499103	-3.23193e-05	-0.000230268	-0.000913414	-8.45338e-05	0.000271352	6.7908026e-05	-0.00135688	-0.000162083	-0.00120811	0.00199674	0.00132627	0.000447752	0.00124168	-2.08424e-05	0.00111484	0.000684831	-5.87912e-05	-0.000544894	-0.000247024	0.00097594	0.000605812	0.000848804	-0.00112296	-0.00047908	-0.00043321	-0.00184334	-9.80517e-06	-0.000794314	0.00233206	-4.08223e-05	-0.00102645	0.000604433	0.000684141	0.000808181	-0.000894682	-0.0011454	-0.000758836	0.00154607	0.00100578	0.00013855	0.000619893	0.00010053	-0.00064867	-0.00180934	0.000248444	-0.000639821	0.00050608	0.000142825	0.000239723	-0.00122909	-0.000276078	0.000720871	0.000445614	-0.0010392	0.00155407	0.000788828	0.000240111	1.0415467e-05	-0.00035745	-0.00121281	-0.000505765	-0.000942502	-3.97491e-05	2.0845097e-05	-0.000398244	0.000260175	-0.00060976	5.548529e-05	0.000343447	-0.000913384	-0.000501362	-0.00108335	-0.000806178	0.000405812	0.000119059	-0.00140229	-0.00121647	-0.000407376	0.00181701	0.000248943	0.000116269	0.000312319	-6.36464e-05	0.000257692	0.00147143	-0.00380356	0.00241856	0.000914731	-0.000797349	0.000372131	-4.68139e-05	-0.000616304	-0.00036831	-0.000699104	-0.000856047	-0.000786865	-0.000271183	0.000589555	0.000259399	-0.00271112	-0.000193707	-0.000611623	0.000309688	0.000485018	0.000116615	0.000468691	0.000785987	-0.000393281	0.00215347	0.000809786	0.00345352	-0.000230796	0.000136691	0.000449253	0.00049821	1.5489466e-05	0.000150169	-0.000252103	-0.000603132	-0.00042659	-0.000454181	-0.000108697	-0.000421946	0.000365103	-0.000104577	0.00175536	3.5640274e-05	-0.000165514	-0.00099726	0.000824744	0.000981031	-0.00149944	-0.000147321	0.00066752	-0.000768229	-0.000648461	-0.000298302	0.000224633	-2.38736e-05	-1.46288e-05	-0.00103279	-0.000983675	0.000164385	-0.000127146	0.000178416	6.701723e-05	-0.000626245	-0.000409941	-0.000388963	-0.000453929	-0.00043409	0.000278681	0.000131881	-0.000162962	-0.000115041	0.000121707	3.1402342e-05	0.000118423	-0.00012537	-0.000139938	-0.00107919	-0.000338593	-0.000431613	0.00115758	0.000746857	-0.000564763	-0.000872699	0.000647626	2.5756173e-05	0.000455753	1.4329562e-05	0.000750545	-0.000144328	0.000384581	-0.000828604	-0.00226827	-0.0017098	-9.49505e-05	0.000976688	2.7047901e-05	-0.00038967	0.00255309	0.000555705	-0.0001738	-0.00196794	-0.00275733	-0.000614124	-0.000627799	0.000358927	0.000227212	-0.000317867	0.000288543	-0.000112154	0.00064056	0.00116179	0.00203516	5.2806838e-05	5.63778e-05	0.000106018	0.00130476	0.000413859	0.000446694	0.00091757	-0.000506933	0.00183194	0.00057624	0.000396977	-0.000430455	0.000123039	-0.00107341	0.00086552	3.685528e-05	-0.000228993	-0.00401458	0.00257823	0.000779856	0.00122824	0.000130516	-0.00105361	-0.00116188	-0.000397676	6.344566e-05	0.000994518	-0.000893439	-0.000492468	0.00138809	-8.65635e-05	-7.13024e-05	0.000889922	0.000349145	0.00142892	7.9320715e-05	0.000768749	6.92594e-05	0.00045325	-0.00110821	-5.88567e-05	-0.00084149	3.7261092e-05	0.000372649	0.00119416	-0.000230702	0.000916335	0.00057916	0.000284381	-0.00023158	-0.000486452	0.00157639	0.000313243	0.00203502	-0.000764553	0.000809594	0.00106164	0.000151141	-3.41886e-05	-0.00119825	8.370065e-05	-0.000279935	0.000477935	-0.000968227	-0.000455155	0.000259232	-0.000298333	0.00054013	-0.000720932	0.000737135	0.00116942	0.000827295	-0.00105354	0.00219111	0.000240342	0.000171272	-2.36574e-05	0.000112905	1.8633744e-05	0.000464407	-0.000214928	-0.000496405	0.000221596	0.000210378	0.000524087	-0.000199131	-5.59434e-05	-0.000777492	-0.000153524	0.000145638	0.000174429	0.000326618	-0.000708458	-0.000122779	-0.000466929	0.00124617	0.000527263	7.4010255e-05	0.00119108	4.5557306e-05	4.0857103e-05	0.000614462	-0.00111449	0.000256719	0.000147618	0.000670404	0.000859329	0.000741831	-0.00232357	6.820899e-05	0.00210789	0.00122899	-2.30907e-05	-0.00287449	-0.00082827	0.000165539	2.4161633e-05	-8.3742e-05	0.000490519	-0.00336428	0.000241418	0.000184113	0.00036502	-0.00267392	0.000907124	0.000176735	-9.4145e-06	6.178389e-05	-0.000119426	0.00117401	-0.000352466	-0.000541665	8.865799e-05	-0.00270961	-0.000667855	0.000705278	0.00139026	-0.000569041	-3.91358e-05	0.000358114	-0.000257301	-0.00104584	0.000414111	0.000309978	-0.00077364	-0.00123318	-0.0020525	0.00028685	-0.000718138	0.000650043	0.000129526	0.000450705	0.000538348	-0.00064911	-0.000913847	-0.000596159	0.0010343	-0.00134992	0.000364579	0.00090611	3.975229e-05	-0.000203765	0.000766967	0.000274741	0.000574273	-0.0023014	-0.00385979	0.000279927	0.000196952	0.000767087	0.000576635	-0.00168982	-0.00133743	-0.000644048	-0.00177303	-0.00343407	-0.000998659	-0.00285249	-0.00074304	-0.000485869	-0.00117683	2.393704e-05	-0.00031726	0.000161877	-1.4279e-05	-0.00093685	-0.0007369	0.000932423	-0.000491575	0.000345117	-0.00020639	-0.000737055	-0.000348213	0.00033618	-0.000266804	-0.000294987	1.3147092e-05	0.000180894	0.000807982	-0.00147053	-0.000556024	0.000291895	-0.000399664	-0.000175377	0.00042937	-0.00246649	0.00104071	0.000310192	-0.00159885	-0.000340602	0.000502884	0.00105639	9.3330214e-05	0.00102381	0.000533847	-0.000688063	6.8860385e-07	-0.00155464	-0.000382663	3.054637e-05	0.000778596	-0.000529055	-0.000843957	-0.00252599	0.000500317	-0.000306167	-0.000267051	-0.000668969	0.000320588	0.000177468	3.337226e-06	-4.45485e-05	0.000609862	-0.000354741	-0.000428075	0.000741337	0.000797728	0.00135165	0.000354312	-0.000139641	-0.000371199	2.0904545e-05	3.1182077e-05	0.000306925	-0.000394371	0.000403093	-0.000585792	-0.00177281	-0.000467125	0.00039728	3.352818e-05	-0.000183	0.000463296	-0.000279961	0.000428135	0.000559611	0.000719481	0.00147596	0.000892632	-0.000140654	0.000201651	0.000915216	-0.000250654	0.000555635	-0.000314451	-0.000676401	0.00053115	-0.000117908	0.000601013	-0.00110617	0.00021649	-0.000714569	0.000891973	0.000814288	0.000464279	0.00142233	0.000196573	-0.000644053	0.00078757	0.000480608	-0.000465478	0.000558785	0.000512376	-0.000884431	1.7304268e-05	0.00129786	0.000118872	-0.000195407	-0.00054959	-0.000592865	-0.0015721	-0.000714924	0.000367121	-0.000169003	-0.00102064	0.000320994	-0.000877018	-0.00178508	-0.00166427	-0.000791814	0.000733816	0.000165313	4.172913e-05	-0.000233455	-0.000140805	-3.2519e-05	-0.000419073	0.000400656	0.00163336	0.000784938	0.000830385	-0.000454193	0.000824557	-0.0025503	0.000938873	0.000466299	0.000645122	0.00131807	0.000623475	-0.000663913	-0.000463746	-0.000222323	-0.0009658	-0.000310749	-0.00073653	0.000595949	-0.000913375	0.000887099	-1.42972e-06	-0.000217444	-0.000992989	0.000200702	-0.000518003	-0.000902116	-0.00189595	-0.000159448	-0.000170001	0.00185577	0.0016267	-0.000314072	-0.00108324	0.000350813	0.000135334	-0.000401644	0.000371968	-0.000492726	-0.000144548	-0.000392445	0.00146734	-0.000961144	0.00051119	0.000891021	9.067201e-05	0.000480754	-7.69022e-05	0.000944976	0.000147391	-0.000583878	0.00203101	0.00218348	0.00220673	0.00155104	0.000400513	0.00196379	0.00198656	0.00241881	0.00121398	0.000213568	0.000900018	4.4703997e-06	8.324511e-06	0.000206594	-0.0010141	0.000847526	-0.000126131	-0.000469929	0.000135191	-0.000495892	0.000833335	1.8236988e-05	0.000184168	-1.27945e-06	0.00129646	0.00025177	3.7957085e-05	0.00045085	-0.000475862	0.000607874	-0.000879519	0.00122197	0.00107679	0.00035221	-0.000260473	-5.21172e-05	0.00232901	0.000242411	0.000532861	-0.000698398	0.000154444	0.000128439	-0.000380632	0.000479514	0.00042369	0.000697713	-0.000561476	-0.00068118	-0.00035261	-0.00142915	0.00113051	-0.00103245	0.000822604	-9.25657e-05	0.000567252	-0.00158409	0.000278237	-8.48962e-05	-0.000358022	-0.000201011	-0.000200731	0.000690499	-0.000875886	0.000681464	-0.000948824	-0.000125222	0.000128043	-4.3956e-05	0.000444324	-0.000706481	0.00163565	-0.00123775	0.00165172	0.000745238	0.0014251	0.000537495	-0.000920486	0.000200901	-6.29217e-05	-0.000351474	0.000103499	-0.001252	0.000507804	0.000171374	0.000156089	6.7020235e-05	-0.000692555	0.00016084	0.000313183	0.00081043	-0.00114355	-0.000124481	0.00059195	0.00106565	-0.000550542	-0.000515802	-0.00367562	0.00154102	0.000417512	-0.000433813	0.000981835	0.000479253	0.000611413	-0.000559997	-0.00182946	0.00115283	0.000319273	9.120343e-05	-0.00110946	0.00116417	1.633897e-05	0.00144395	0.000519891	-0.00164671	0.000898042	7.542401e-05	0.00182037	0.000310215	0.000279601	-0.000706523	-7.534e-06	0.000115578	-0.00134191	-0.00010702	-0.000153536	0.000138324	0.000288828	0.00127521	-5.39501e-05	0.000292692	6.0949675e-05	-0.000152637	-0.00222533	0.00075753	0.000634029	-0.0020455	0.000322424	-0.000204751	-0.000225413	1.8236145e-05	0.0016613	0.00176738	0.00149964	0.000209047	-2.3638e-05	0.00114449	-0.00153099	-0.000292214	-0.00112445	-0.001901	0.000234764	0.00185714	0.000459347	-0.000333097	0.000190543	0.000136026	-0.000317356	-0.000266988	-0.000645326	-0.000543307	-0.00185784	0.00034064	-0.00029835	0.000399968	0.00131308	-0.000716656	0.000313333	0.00050396	0.00138066	-0.00047153	0.00023008	-0.000485007	-0.000251416	0.000334038	-0.00102337	-0.001018	-0.00282498	-0.000519172	-0.000113546	0.00022074	0.000172087	0.000828544	0.000138485	0.00253415	0.000356571	2.889937e-05	0.000854851	0.000341365	0.000423594	-0.000551411	-0.000674722	0.00113885	0.000613196	4.8619986e-05	0.000383934	0.000597716	0.000216808	0.00160217	-0.000808135	-0.000879117	0.000279815	-0.00226134	0.000116981	-0.00188857	-0.000781549	0.0014402	0.000320713	0.000660311	2.9445295e-05	-0.000327344	0.000493179	-9.33847e-05	0.000725707	-0.000171979	0.000328627	-0.000328969	9.948727e-05	-0.000162935	-0.000265505	0.000261606	-4.9004e-05	0.000349775	0.00117265	-0.000704138	-0.0019959	0.000227153	-4.6491e-05	0.00144379	-0.00212066	0.00109695	-0.0015026	-0.0024397	-0.000686528	-0.000311951	0.000248131	0.00211035	6.151978e-05	0.000564191	-0.00101611	-0.000763878	-0.000258284	6.59589e-06	-0.00107489	0.000544729	-0.000424198	-4.79199e-06	0.00113862	0.000719003	-7.00911e-05	-8.86748e-05	4.233181e-05	0.000763177	-0.000396765	2.4250367e-05	-0.00139684	-0.0012051	0.00029378	0.000414352	-0.00240618	-0.00101281	0.000117969	-0.000639444	-0.00176093	-0.000175238	5.3446878e-05	0.000427477	-0.000475849	4.0167666e-05	-0.000407837	0.000820587	0.00202086	0.00082307	0.000282545	3.374395e-05	-0.00298937	-0.00104967	8.194292e-05	0.000544809	0.000144921	0.00108619	-0.000396054	-0.000236324	0.000900013	0.000577837	-0.000441488	0.000407429	-0.000274401	0.000560421	-0.000143176	-0.000622379	0.000561315	0.0015729	0.000636188	0.000875754	-0.00104576	0.00175331	-0.000138416	0.000837723	0.00130952	0.000136176	0.000550269	-0.000108829	0.000698075	0.00125947	-0.000256037	2.3937037e-05	0.00129275	0.00160977	-0.000946066	0.000129067	-0.000975113	0.000214219	-0.000730248	0.000958457	0.000738926	0.00024663	0.000852082	0.000609143	-0.000531003	-0.000177195	0.000147245	0.00127453	-0.00145797	0.000438433	-0.000761752	0.000339352	-0.000113063	-0.00106304	-0.000792243	-0.000393488	-4.17831e-05	-0.000653444	0.000206086	0.000563665	0.000973522	0.000998688	0.000665433	-2.15164e-05	0.000935197	-0.000364672	-0.000906246	0.000234173	0.00188678	-0.00134517	0.00067375	-0.00015461	0.000976273	-0.000768515	-0.000572755	0.00107846	0.000443023	0.00107827	6.257948e-05	-0.000262802	-5.34974e-05	0.00166487	-0.00320607	0.000767416	-0.000638161	-0.00386729	-0.0020646	-0.000445097	-0.000624353	-0.000142609	0.00047484	0.00136262	0.000217723	-5.72924e-05	0.00180774	-3.72854e-05	0.00148297	-0.000541104	-0.000752028	0.00182122	0.000230556	-0.000797989	0.000312405	-0.00169961	-0.000539979	-0.000488285	0.000269318	0.000411406	0.000433628	-0.000320108	-0.000632867	-1.27077e-05	-0.00408704	-0.00354476	-0.00473101	-0.00443029	-0.00408219	-0.00298338	-0.00419909	-0.00358185	-0.000261906	-9.74069e-05	0.000913981	0.000266846	-0.000717797	0.000331757	0.000755286	0.00210627	-0.000250647	0.000175987	0.000946032	0.000374331	0.000207518	8.1401166e-05	-0.00171101	0.00133151	0.00131384	-0.00082994	0.000268594	7.342272e-05	-0.000823943	6.820131e-05	-0.000209793	-0.000782083	1.3776589e-05	0.000196984	4.0110062e-06	0.000470682	-0.00085302	-0.000170801	-7.43291e-05	0.000150405	-0.000775525	9.376198e-05	-0.000381389	-8.17398e-05	0.000213152	0.000196041	-0.000765773	0.000491998	0.00135706	0.000810515	-0.000791364	0.000226738	0.000157476	0.000935357	-0.000414325	0.000290629	-0.000511564	-0.00231283	0.000143468	0.000625204	-0.000216618	-0.000127887	0.00284742	-0.00029679	-0.000409554	0.000216556	0.000302706	0.000596269	0.000799904	-0.000195874	0.000529607	0.00032062	0.000127131	2.0535934e-05	0.000246597	-0.000318077	-9.21766e-05	-2.00961e-05	-2.79577e-05	-0.00056499	-0.000146121	0.000101693	-0.000751558	-0.00168613	0.00261256	-0.000285156	-0.00163423	0.000750467	0.00155181	0.000322481	0.00268831	0.000280746	0.000162743	0.000338239	0.000119423	0.00182344	0.00173086	0.000462974	-0.000345446	-0.000262053	0.000262897	1.5012425e-05	-0.00112332	0.000736358	0.000244709	3.1562915e-05	0.000264386	0.000450626	0.00226898	-0.00216931	0.000666985	-4.6946e-05	0.000274928	0.000293588	0.000825154	0.000345456	0.000982304	0.000450547	-9.32848e-05	0.000460269	0.000592705	0.000157025	-0.000776054	-0.000149226	-0.000863515	0.000269898	0.000376567	-9.29645e-05	0.000767563	-0.00106967	0.000639281	0.000379439	0.000498892	0.000114527	-0.00266964	0.000137724	0.000610576	-0.000305894	-0.000420862	0.000398026	0.000210935	0.000156155	0.000553767	0.000193439	-9.15955e-05	-0.00020879	-0.00103027	-0.000699039	0.000592725	-3.99447e-05	-0.000920259	0.000403775	-0.00135297	-0.000370874	-0.000161687	-0.000989076	0.000582881	-0.000232692	0.00034836	0.00121472	-0.000466912	-2.68026e-05	0.000523754	-0.000745961	-8.07805e-05	0.000344835	-0.00022502	0.00166973	-0.00157123	0.000741565	-0.000187106	-0.0015661	0.00047504	0.000786062	-0.00051096	-0.000193631	-0.00036863	-0.000551674	-0.000443641	0.000928029	-0.000196521	0.00116827	-4.75636e-05	0.000103592	0.00147321	0.00115664	0.000193674	-0.000191816	0.000816234	0.000546728	0.000243685	-5.31251e-05	-0.000632581	-4.9732e-05	0.000301115	-0.00027805	0.000343064	-0.0005855	0.000761477	0.00226478	0.000542672	0.000873944	0.00120358	0.000632916	-0.00104419	-0.000221098	0.00108894	-0.000403653	-0.00139726	-0.000462699	-0.000453644	-0.000153517	-9.37369e-05	-0.000953917	0.0015829	-0.000281834	-0.000782213	-0.00129239	0.000128065	0.000743825	0.000782755	-0.00194096	0.00206737	-0.000945489	0.000527098	-6.33886e-05	-0.000825401	3.8812245e-06	0.000336566	-1.32786e-05	2.3075963e-05	0.00154208	0.0015431	-0.000349159	-9.69801e-05	-0.00104273	0.000366172	-0.000240016	0.000106447	-5.19802e-05	0.000500288	-0.000734766	0.00217106	-0.00108436	0.000827384	0.000327612	0.000439086	0.000401769	7.8872254e-05	0.00062819	0.00049037	-0.000403917	-0.00137218	-0.00100019	-0.000961834	-0.000547367	-0.000159129	0.000541715	0.00107205	0.000938494	0.00115479	-0.000974602	-0.001389	-0.000793583	-0.000852377	0.000375114	0.000381332	0.00220338	-0.000177225	0.000795971	0.000294797	-5.56602e-05	-0.00069592	0.0016569	-0.0030891	-0.0012097	-0.000701012	0.000382024	-0.00107737	-0.001142	0.000339656	3.9500057e-05	-0.0017998	-0.00122131	0.000681699	0.000132691	0.000944908	0.000262473	-0.000367651	0.000695514	-0.000566335	0.00146362	0.000162223	8.120367e-05	-0.0019855	0.000164307	-6.61517e-05	5.691618e-05	0.000951636	0.000541562	0.000168387	8.926467e-05	-0.00017812	0.00108774	-6.8839e-05	-0.000188898	1.8636818e-05	1.009079e-05	-0.000909247	-0.000603629	0.000251739	-0.0003237	-0.0010842	-0.000477246	-0.000829503	-8.13891e-05	-0.000641839	0.00061854	-0.000126127	0.000516792	0.000600802	-0.00221836	0.00108629	0.00025993	0.00235588	0.00184194	-0.00193372	-0.00263403	6.924411e-05	-0.00210196	0.000126535	0.00103923	-0.000175624	-4.75462e-05	0.00022626	0.000593754	-0.00102863	-0.000328191	0.000395388	-7.41811e-05	0.000686534	0.00140797	-0.000414654	-0.000118821	9.666621e-05	7.331979e-06	0.000387169	-0.00203104	0.000248425	0.0011987	-0.00199845	0.000600313	0.000529923	0.00101708	0.000887451	-0.000204356	0.000849096	0.000846967	-0.00109957	0.000278952	-0.000116655	0.00105649	-0.000195974	-0.000143888	0.000715452	-0.00115027	0.000134847	0.000275031	0.000596488	3.4055494e-05	1.8700592e-05	4.9296177e-05	7.361424e-05	0.000305598	0.000759423	0.000417177	-0.000653556	0.00116615	-0.000354712	-0.00252537	0.000533415	0.000372404	-0.00131514	-0.000142983	-0.000112681	-0.001108	-0.00057281	0.00107147	-8.37565e-05	0.000213588	-0.00120518	0.000319959	1.4174782e-05	-3.85399e-05	-0.000491305	-0.000173596	0.000704936	-6.75934e-05	0.00085454	0.000333889	-0.000905455	-9.71734e-05	3.474211e-05	-0.000310724	-0.000654741	0.000482678	-0.000232754	-0.000549007	-0.000591298	-0.00121253	-0.000404057	-0.000804915	-0.000750369	-0.000748237	0.000456695	0.000613535	0.000818085	0.0011288	-0.000468247	5.5881064e-05	-0.000932369	0.000260626	-0.000571562	0.00146324	0.000931338	-0.000564432	-0.000128989	-0.000368391	0.00116063	-0.00119547	-0.000474202	0.00147359	-0.000991192	0.000579562	0.000111326	6.8724825e-05	-0.000477581	7.703919e-05	0.000332343	5.431073e-06	0.000348478	0.00131826	0.000422688	0.00035047	-0.00053673	-0.000102808	0.000670726	0.000815845	0.000250598	1.9920524e-05	-0.000176737	3.203158e-05	-0.00143598	7.61001e-05	0.000168819	9.36828e-05	0.000225289	-5.86553e-05	-0.000183414	-0.00019962	0.0016057	0.00157188	0.00127251	0.000182074	-0.000346449	-0.000851005	-3.68515e-05	-0.00122207	0.000646163	-0.00111608	0.000767086	0.000273209	-0.000724943	-0.00216377	0.00109432	0.000100922	-0.00157219	0.00118785	0.00170246	0.00163098	0.000380233	-0.00010881	-0.000276707	0.000722926	0.000134596	0.000283619	-2.05614e-05	-0.00117298	-0.000485632	0.000865368	3.83787e-05	0.000525419	0.00264205	-0.000447371	-0.0003335	0.000792776	0.000256871	0.00277618	0.000723633	-0.000978583	0.00155644	0.000243173	-8.23017e-05	0.000617661	0.000620613	-0.000524976	0.000824007	0.000883048	-0.000400559	7.442635e-05	-0.0001438	0.000928115	0.000597206	-0.000704418	0.000113504	-2.84543e-05	-0.000300766	-5.22504e-05	0.000409685	0.00218944	-0.00013742	0.000164232	0.000310348	-0.00143015	0.000277837	-0.00199153	0.00149589	0.000441088	3.7793576e-05	-0.000341215	-2.73806e-05	0.000745861	0.000264533	0.000136822	-0.000225753	0.000724161	-0.00208104	0.00147837	-0.000683769	0.00152292	-0.000195883	0.00122819	0.0005499	0.000697478	-0.000248059	0.000500113	-0.000566225	0.000483236	0.000326555	-0.000192964	-0.00223594	0.000954593	-4.71915e-05	0.000163857	-0.000140888	0.000304771	0.000188875	0.000460784	-0.00115455	0.000849209	-0.000341108	0.000494112	-0.00285223	-0.000404249	-0.00100466	-0.000570343	-0.000368723	-8.57034e-05	0.000469435	0.000203546	-5.88223e-05	-0.000222654	-0.000923179	-1.5762e-05	-0.00165714	-0.00112325	-0.000460142	-0.000942603	3.0164872e-05	-5.24706e-05	0.000229566	0.000273416	0.000587569	-0.000773794	-0.000907801	-0.000437177	0.00164589	-1.05745e-05	0.000314811	-0.000436601	-0.00016316	0.000887712	0.000725178	-0.000104086	0.00054034	0.000181189	-0.00147973	-0.000306151	-0.00286445	-0.000666107	-5.12151e-05	8.447139e-05	0.00124486	3.317398e-05	0.00149699	-0.000361586	-0.000838898	0.000255658	0.00133153	0.000142107	-0.0007666	0.000270879	6.312535e-05	0.000141949	0.000586386	-0.000816919	3.493511e-05	0.000205366	0.00172192	-0.000647687	0.000829277	0.00082679	0.00052586	-0.000225997	0.000295164	-0.000348305	0.00190571	0.000457678	-0.00107644	0.000667307	-3.30249e-05	0.000484687	0.00061802	0.000734569	0.000447864	0.00030605	-0.000259271	-0.000666579	3.6543508e-05	-0.000354716	-0.00164837	0.000211762	9.0371366e-05	0.00107556	-0.00063286	0.000586335	-0.000192077	0.000686398	-0.000658609	6.09919e-05	0.0005209	0.0002348	0.000654778	-0.00134871	-0.000172123	-9.49017e-05	0.000356455	-0.000109776	0.000692824	-0.000120931	-0.00112288	0.000415377	-0.000540091	-0.000901574	0.000243304	-0.000459601	-0.00079099	0.00171653	0.000126772	0.000489842	0.00138496	0.00119782	0.00106319	0.00178343	0.00245393	-0.000234967	6.723324e-05	0.000891102	-0.00099285	-0.000332703	-0.000219149	0.00189179	0.000130786	0.00128116	0.000473914	0.000959862	0.000459468	0.00117284	-0.00506944	-0.00209102	2.046957e-05	0.000973752	0.000642768	-0.000114205	0.000190932	0.00250317	0.000962589	0.000250427	-0.000178822	-0.000362884	0.00154536	-0.00128011	0.00175364	-0.000263813	-0.000552959	-0.00191325	-0.00128755	0.00036144	-0.000295145	-4.58105e-05	-0.000941793	-0.000528223	0.00038043	0.000519694	0.000864451	0.00309628	0.000516885	-0.000717436	8.3958534e-05	8.9596855e-05	0.000147595	-0.000803077	-0.000143325	0.000188692	0.00115388	-0.000918753	-0.00127287	-0.00152844	0.000320838	0.000754363	0.00110679	0.000637623	0.000616028	0.000325355	-2.1529e-05	0.000210315	0.00119321	-0.00121626	-0.000840419	0.000688984	-0.00043254	0.00209168	-0.00154621	-4.69749e-05	0.00159822	-0.00120821	-0.00158529	0.00071645	-0.000933506	-0.000420549	-4.18995e-05	0.000409795	0.0001295	0.000351462	0.00141292	-3.5921e-06	-2.21572e-05	-0.000749015	0.000746938	0.000212485	8.67556e-05	0.000201497	0.000528724	4.2126478e-05	0.000139702	-0.000194966	-0.000416178	0.000559799	0.00071721	9.199597e-05	-0.000536344	-9.46463e-05	-3.32242e-05	0.00024511	-0.000171634	-5.78951e-07	-0.000173026	0.000180913	2.2855147e-05	-6.35537e-05	0.000133644	-0.000296524	0.000117109	8.354658e-05	-0.000211557	0.000419401	4.246395e-05	0.000335854	0.000623218	0.000247949	-2.84461e-05	7.386594e-05	-3.07061e-05	2.9004568e-06	0.000152425	-0.000519198	0.000148086	0.000262653	-1.68711e-05	-9.20088e-05	-7.50527e-05	-2.04689e-05	3.171326e-05	-1.76745e-05	-3.7633e-05	0.000712535	-0.000111092	0.000109403	-0.00168648	0.000929668	-9.4054e-05	-0.00110887	-0.000805352	0.000750985	0.000719834	0.000705878	-0.0011297	-0.000857275	0.000287987	0.000199611	-0.00110297	-0.000473038	-0.000481707	-0.000333304	-0.000371944	0.000553554	-0.00159657	-0.00181687	-0.0013631	0.000490364	0.000162105	0.000348739	0.000604411	0.000751541	0.000628991	-0.00124048	-0.00172609	-0.000520316	-0.000165816	0.000337451	-0.000297357	-0.000280807	0.000816283	-7.76237e-05	0.00107919	0.000208677	-0.00110612	-0.000245234	0.000576917	-0.000203202	0.00151462	0.00037286	7.203432e-05	0.000613909	-0.00120485	-0.000568596	-0.00104035	0.000647298	0.000934548	-0.000470395	0.000282715	0.000365494	0.00061273	-4.11027e-05	0.000277003	-8.82289e-05	-5.99134e-05	0.000259642	-0.00171622	-0.00102172	0.00125492	6.0413007e-05	0.000626	0.00140686	8.415514e-05	0.000875613	0.00136212	-0.000294318	0.000243942	0.000955043	0.00257469	0.000644225	0.000871166	-0.000301076	-5.51727e-05	0.000699568	-4.31837e-05	0.000193468	0.00114332	0.000228378	0.00120676	-8.15702e-05	-0.000949593	-5.14393e-05	-0.000330019	0.00210014	-5.50556e-05	1.2345362e-05	-0.000436284	0.000879618	-0.000695626	-0.000749947	0.000870377	-0.000156286	0.00187052	-0.000480652	-0.000523297	0.000886097	0.000748174	0.000273966	0.000699352	0.000222578	0.000151557	0.00138228	0.00114032	0.00288939	0.000714674	-0.00153548	-0.000723369	-0.00015265	-0.0011655	-0.00106737	-8.00728e-05	0.000473429	0.00034152	0.00101318	0.000280262	0.000134235	0.000138579	0.000164546	-0.000362312	-0.000807242	-0.000834365	-0.000240305	-0.00106322	0.00153649	-0.00031542	0.00105538	-0.000149047	-0.000239768	-0.000361124	0.00030895	-9.18527e-05	6.987887e-05	0.000149595	0.00062012	0.00155085	0.000230483	-0.000180881	5.5402903e-05	7.3095434e-05	0.000710601	9.4455965e-05	0.000145661	-0.0011332	-5.5957e-05	-0.000471885	0.000234202	0.000616377	0.000869956	0.000257179	0.00025219	-0.000456419	0.000669599	0.000180956	0.000415796	-1.07585e-05	-0.00124801	0.000115255	0.000234413	0.00129028	-0.000403397	0.00125958	0.00147848	-0.00107748	-0.000237176	0.000173536	-0.0002992	-0.00122884	-0.000536849	0.00190954	-0.00149511	-2.925e-06	0.000209525	-0.00113427	-0.00114268	-0.000215265	0.000649734	-0.00108179	-0.00020009	-0.000280219	2.7926186e-05	0.000450614	0.00112018	-0.000262081	3.0421004e-05	-0.0017626	0.000352331	-0.000102245	8.372842e-05	0.000877081	-1.27455e-05	-3.3682e-05	-1.65552e-05	-0.000105918	-0.000265774	0.000364885	0.000181326	0.000241734	7.047159e-05	-9.99203e-05	-0.000352788	0.0010065	-0.000208754	-0.000468816	-0.000195574	0.000753048	-3.43419e-05	-0.00127318	0.000869668	-0.000324069	0.000394028	-0.00038105	-0.000773844	-0.00208125	-1.71653e-05	-0.000773908	-0.000943629	-0.000628855	-3.35523e-05	-0.000306028	-0.000341773	0.00123674	6.962667e-05	0.000494535	0.000133937	0.000707999	-0.000768245	-0.000557452	-0.000580164	0.00200976	-8.8146e-05	-0.000580893	0.000173326	0.00103088	-0.00079909	0.000152205	0.00210307	0.000498894	-0.000230971	-7.50619e-05	0.000390779	-5.04383e-06	-3.85369e-05	-0.00158081	0.00190488	-9.71879e-05	0.000179094	-0.00262941	0.000420663	0.00145965	-0.000453708	-0.000614512	-0.000113384	0.000460646	0.000421188	-0.000562822	-0.000115594	-0.000788849	-0.000405791	0.000406885	-0.000423164	1.672581e-06	-0.000708363	1.3481636e-05	-0.00121496	0.000369261	-0.000271499	0.000348272	0.000439413	-3.82418e-05	-0.00041058	8.913255e-05	-0.000217927	8.93954e-05	-0.00107836	0.00070701	0.000835829	-0.000763941	0.000207428	-0.00114088	-0.0020787	-0.00120342	-0.000857977	0.00155136	0.000516288	0.000131047	-0.000307979	0.000760645	0.000477419	5.5272783e-05	-0.000176824	0.000398385	0.00125296	1.3489315e-06	0.000156958	-0.000335774	0.000484552	-0.000137707	0.000358073	0.000174986	-0.000503815	-0.000177701	0.00112676	-0.00232434	0.000106609	-0.000328621	0.000140569	0.000175188	-4.65715e-05	0.00142718	2.1088445e-05	4.038826e-05	0.000278458	-0.000103354	4.3421055e-06	-0.000971231	0.000241253	0.000134832	-0.000984258	0.00270576	0.00303792	-0.000244917	-0.000138274	0.000655407	-4.09047e-05	0.00065734	0.000376108	-5.94065e-05	0.00125184	0.000405145	-0.00149639	-0.0020014	-2.76573e-05	0.000483343	-0.000362016	-0.000612217	0.000357721	-0.000484261	0.000652007	0.00093912	-0.00126156	0.00118478	0.00023566	-0.000115082	-0.00108548	0.000236812	-0.00125633	-3.87403e-05	0.000384685	0.000280707	-0.000517914	-0.000893099	0.000570784	-0.000437452	0.000431986	-0.000168577	0.000747579	0.000270083	-0.00015723	-0.000222779	0.00206451	-0.000428037	0.000330805	-0.00102331	-0.00121679	0.000269439	0.000267929	-0.000279463	-0.000505893	0.000254436	0.0020788	0.00191377	0.00258248	0.000447708	-0.000841712	0.00168285	0.000263678	0.00125899	-0.00109927	0.000574891	0.00231275	-0.000600897	-4.68783e-05	-0.000665757	-0.00035779	0.0001793	0.000188034	-0.000781222	-0.000520658	0.000358208	0.00207429	-0.00120835	0.000346683	0.000560845	-0.000111496	0.000322129	0.000847809	-0.000237996	0.000581821	0.000709124	-0.000775656	0.000209669	0.00101766	0.000647665	-0.000133397	-0.000322829	0.000259936	-0.000689705	-0.00126792	0.000913587	-0.00136041	5.0928456e-06	0.000380692	-0.000259679	-0.000436384	-0.000895778	0.000103941	-0.00128901	0.000504274	-0.000766761	-0.00135764	-0.00115736	0.000323472	0.00123121	0.000929696	0.000407745	0.000625769	-0.000296638	0.00355205	-0.000474077	0.000293485	-0.000672062	0.00148563	0.000673097	-0.000379503	-0.000363607	0.00067807	-0.00170411	0.000221317	0.000508024	0.00234347	-0.000308165	0.00114609	0.000486081	-0.000661933	7.704084e-05	0.000869942	0.000572381	-0.00101897	-0.000593119	2.7862725e-05	-0.00143159	0.00235671	0.00035252	0.000438106	-0.000288497	-0.000241935	-0.000421457	9.583291e-05	0.000698238	-0.000131768	-0.00112102	0.000293169	0.000237573	0.000410799	-0.000754203	0.000143979	-0.000463126	-0.000406211	-0.00107956	0.00151685	0.00203466	-0.000680276	0.000707253	0.000169062	-0.00101396	-0.000827199	-0.000127046	0.00125597	-0.000408659	-0.00185578	-0.000413112	-0.000200768	-1.60655e-05	0.000823653	-7.26878e-05	-0.000700669	-0.000831532	0.000462502	0.000320147	-0.00159643	-0.00109533	0.000603838	0.000207309	-0.00062826	-0.00113264	0.000527451	0.000411767	-2.33361e-05	0.00134389	-0.000348581	0.000308662	-0.000893861	3.543811e-05	-0.000568155	-0.00121958	0.000992163	0.00127078	0.000900709	0.000886314	0.000759553	0.000383086	0.00122007	-0.000319171	-0.000121725	-3.62186e-05	-0.000138849	0.000134737	-9.67892e-05	-0.00117474	0.000459375	6.568721e-06	0.000207132	0.000596737	0.000225859	-5.35425e-05	-0.000331758	-0.0012445	-0.000267297	-0.00070665	0.00113288	0.00112141	-0.00144235	0.000309736	0.000364497	-0.000275024	0.00130182	0.000824037	0.000402259	-0.000762316	5.4023298e-05	-0.000258531	0.000537432	-8.14305e-05	0.00011196	-0.0011248	0.000521834	0.000448673	8.506895e-05	-0.000945301	-0.000806174	-0.00031044	0.000233695	-0.00139199	-4.42746e-06	0.00017787	-0.000485514	0.000148279	-0.00173004	-0.00180387	-0.00048588	0.000482068	-0.000296756	-5.03608e-05	0.000832571	0.00187883	0.00037558	-1.63289e-05	-0.00282401	-0.00270083	0.000997808	0.0022152	-0.0016179	-0.00153062	0.000934479	0.000530471	-0.000432474	-0.000539931	3.4733137e-05	-0.00121227	0.000408403	0.000179801	-0.0010047	-0.000255239	0.000139617	0.000542479	-0.00189065	0.000178896	8.347327e-05	-0.000150668	0.000258629	-0.000919185	0.00015071	6.752253e-05	-0.00143416	0.000523099	-0.000197696	7.537301e-05	4.4612665e-05	0.000353164	0.000325717	0.00249572	-0.000392198	-2.59214e-05	0.000356811	-0.00106087	0.00015451	4.8003498e-05	0.00106326	-0.000515975	-0.00350525	0.000153972	-0.00235481	0.000345745	0.000489824	0.000206048	-0.000499464	-0.00222328	0.00132441	0.000839985	0.00096619	-0.000810756	0.000239965	0.000721947	-0.00239255	0.000310385	-0.00173095	-0.00129713	0.000226203	0.000344851	8.0675985e-05	6.5063628e-06	-0.00105993	-0.000951879	-0.000114334	-0.000478602	-0.00167754	-2.43695e-05	0.000526125	0.000731734	0.00127041	0.000656047	0.000671352	0.000765228	0.000261301	7.507708e-05	0.00104597	-7.67532e-05	-0.00101441	0.000492422	0.000187499	0.000721744	0.000203524	-0.00104784	-0.000277625	0.000885854	-7.05603e-05	0.000827609	-0.000258516	-0.000516409	0.00199173	-0.000170743	0.0010757	7.09126e-05	0.000253532	-0.000162755	0.000124259	-0.000343492	0.000676372	2.1897085e-05	0.000543708	0.000590265	0.00332667	0.000880697	9.669055e-06	0.00199945	-0.000365002	0.000545033	0.000232607	6.1165796e-05	0.00184552	-0.00105239	-0.00045034	0.00105083	0.000805718	0.00108437	-0.00403892	0.000457107	0.00305773	0.000860912	-0.00177213	0.00106554	0.000711494	0.00122418	0.000600683	0.000504964	-0.000142117	0.000880097	0.00167749	-0.00136873	0.00233607	0.00121017	0.00123492	-0.00214507	0.000794267	-0.000126641	0.000809008	0.000219983	0.000587828	-0.000234265	1.8947052e-05	-0.000174184	-0.000499382	0.000741401	-0.000459179	0.000773786	0.000343366	-4.4712e-05	-0.00153864	0.00124414	-0.00078937	0.000653221	-0.000544627	0.000394487	0.00132507	-0.000418395	-9.98501e-05	0.00157414	0.000379117	-1.49312e-06	0.000301242	0.000204917	-0.000681475	0.00156909	-0.000468734	-0.000314694	0.000401	0.000234921	0.000467309	0.000817848	0.00121491	0.00185491	0.000391936	0.000107493	9.72511e-06	0.000541086	0.00134705	-0.000184097	0.000744177	0.000265495	-0.000195463	-0.000143525	0.000198789	-0.000899656	0.00124604	0.00042545	0.00147906	0.000538754	0.000295734	-0.000270258	0.00052788	-2.41733e-05	0.000974333	-0.000455006	0.000290085	0.000272435	-0.00236179	-0.000241214	0.000260632	0.000222948	0.000288226	0.00044627	0.000438211	0.000451812	-0.00143802	-0.000351902	0.000541476	0.000271878	0.00039425	0.000124301	4.54608e-05	0.000162959	0.000341471	0.00014136	0.000635465	-0.000174069	0.00107235	-0.000315813	-0.000440529	0.00141513	-0.00068642	-0.00022345	0.000222617	-0.000260859	3.272057e-05	-0.000108293	5.5505232e-05	0.00180106	0.000128848	0.00046152	0.000908041	0.000480396	-0.00157447	-0.000116527	-0.000678131	-0.00145296	0.000429626	-0.000699181	0.000511764	0.00307851	1.9426308e-05	0.000345892	0.000370779	0.0003342	0.000518965	0.000245752	0.000813414	-0.00096895	-0.000737175	-0.00120259	-0.000535797	0.00192344	0.00221758	-0.00159382	0.00142934	-0.000968201	-0.000331081	0.000202608	0.000563174	-0.000444232	-0.00185969	-0.000842487	0.000137768	0.000629222	0.000282749	0.000418451	0.000230068	-0.000792824	-0.000667808	-0.000310473	0.00141595	5.109642e-05	0.00131457	0.000422786	0.00070181	-9.34905e-05	-0.00112134	0.000940999	0.000105022	-0.000205813	-0.00029183	-0.000974111	-8.50177e-05	0.00127371	-0.000901501	-0.00134753	0.000629426	-4.80974e-05	0.0008869	-0.00259417	-0.00096939	0.000538157	-0.000941707	2.7202554e-05	-0.000297963	-0.00153833	-8.28533e-05	0.000207329	-0.000859833	0.00030699	0.000333074	0.000172001	-0.000556068	-0.000117888	-3.53597e-05	0.000441975	0.000333545	0.000564607	0.00087615	0.00142959	0.00260253	-0.000346439	-0.00011054	-0.000568931	0.00084961	0.000406574	-0.00132863	0.00096563	0.00041018	0.000128622	-0.000427717	-0.000142088	6.815938e-05	0.000333103	0.000274611	-8.28217e-05	1.4153954e-05	9.8822806e-05	-0.000303453	0.000572905	-0.000471808	-0.000710046	-0.000239366	0.000238404	0.000694299	7.0209775e-05	-0.000440987	0.000647509	-0.000578805	0.000105196	0.000128814	0.000176509	8.280833e-05	-4.79901e-05	-9.58501e-05	-0.000175621	-0.000437394	-0.000178078	0.000736442	-4.63675e-05	0.00152267	-0.00113546	1.1208917e-05	0.000183161	1.0703756e-05	-0.0021089	-0.00198252	-0.000674198	-0.000809378	0.000128422	3.9047216e-05	-0.000101225	-7.2959e-05	5.7186462e-05	-0.000187753	-0.000866838	0.00156382	-0.000965251	0.00010463	-0.000487745	-0.000228782	-0.000544282	0.000620013	0.000810788	4.2740307e-05	0.000673029	0.000968075	0.000704694	0.000118221	0.000338948	-0.000728153	0.000847913	0.000972702	0.000969449	0.000394951	-0.00191715	0.000800796	0.00102543	0.00276185	-0.000459599	-1.11233e-05	1.8129198e-05	-0.000898321	0.000764546	0.000279526	0.000749892	0.00141427	0.000154886	0.000201898	0.000530669	0.000270521	0.00176591	0.00028422	0.000612333	0.000439672	0.000763794	0.000649507	-0.000724656	0.000333594	0.000323429	-0.000481597	-0.000803762	0.000284238	0.00063016	-8.12708e-05	-0.00109944	-0.000255324	-0.000390062	-0.000782975	-0.000835842	0.00141488	-0.000685955	0.00167719	0.000618093	-0.000209829	0.000667002	0.000714391	0.000657028	0.000774136	0.000471518	-0.000101101	-4.34632e-06	0.000531868	0.000152391	7.262614e-06	-2.34362e-05	-0.000406582	-0.000411014	-2.34458e-05	0.00038491	-6.66444e-05	-0.000860226	-0.000616735	0.000271589	0.00016546	0.000937879	-0.00130387	0.000955158	0.000546652	0.00213442	-0.00145312	8.222165e-05	0.000339313	0.000128487	-0.000954731	0.000322731	0.000299893	0.000166075	-0.000919152	-0.00103417	0.000316985	-0.000280605	-0.00034297	-7.28452e-05	0.000379161	-0.000297712	0.000230877	5.030719e-06	-3.84937e-05	-0.000852314	-0.00224839	0.000133749	-0.00137577	-0.000495051	2.63029e-05	-0.00159867	-0.00197794	-0.000370284	-4.7579e-05	-0.0020627	0.000953788	-0.000740476	0.000115973	-0.000177881	9.889787e-05	-0.000347506	-0.000216454	-0.000219353	-0.000947183	-0.000696421	-0.000126103	-0.000340364	0.000904834	0.000533833	0.000102758	-0.00128992	-0.000184495	-3.98116e-06	-0.000330484	-0.00189661	-8.69794e-05	-0.00131764	6.42768e-05	-0.000143475	-0.000874315	-0.000185732	0.00049625	-0.00101479	-0.00130398	0.000173739	-5.77964e-06	-8.90277e-05	-0.00072762	0.000583456	0.00115318	0.000186094	0.000390823	-0.00127646	0.000547225	-0.00113728	-0.00137954	-0.000341699	0.00106602	0.000304782	0.00115505	0.000660454	-0.000924784	-0.000292458	0.000595427	-0.000198803	-0.00127438	-0.000550516	-0.000414693	9.323911e-05	0.00153304	0.000124295	-0.00022664	0.000513522	-0.00154296	6.729872e-05	-0.000502114	-0.00116148	-8.87294e-05	0.00055666	-0.00174039	0.00051746	0.00181379	-0.000473726	0.00035816	-0.00162125	-0.000127382	0.000989685	0.000193384	0.000692831	-0.0014766	0.000511002	-0.000366637	0.00311688	0.00134432	-6.82979e-05	-0.000164226	1.33624035e-05	0.000104068	-5.65018e-05	-0.00293943	0.000244621	0.000217455	0.000476055	0.00232578	-0.00073338	0.000759491	-0.000837036	-0.000908949	-0.000752911	1.8103368e-05	0.000565699	-0.00123659	-6.56821e-06	0.000392009	-0.000884806	0.000978559	-0.000318771	0.000113393	0.000479997	0.000769425	-0.000703643	-0.000821797	-0.00134314	-0.000142135	-0.000362842	0.00125385	0.00179503	0.000463457	0.000611391	0.000946953	-0.000942203	-0.0014159	-0.000712192	-0.000451636	-0.000506494	-0.000327899	-0.00015228	6.270465e-06	-0.00117281	-0.000828208	0.000576254	0.000869545	-9.16198e-05	-0.000208346	0.000209455	-0.000943717	0.000228671	-0.000432971	0.000454633	-0.000623638	-6.26551e-05	9.133591e-05	-0.000111435	0.000338121	0.000337552	0.000886758	-0.000799407	3.0927407e-07	0.000502553	0.000735482	0.00103224	-0.00209761	0.000578182	-0.00113731	-0.00175889	0.000329453	0.000188217	-9.80197e-05	-0.000820975	-2.64974e-05	0.00133721	8.995791e-06	-0.00106925	0.00193428	0.000528167	-0.000158046	0.00203247	-0.000208321	0.00255661	-0.00030007	0.00081247	0.00062785	-7.71451e-05	2.5608135e-06	8.968384e-05	0.00173303	0.000820463	-0.000825844	7.398408e-05	0.00140778	-0.000594005	0.000633228	0.000652422	0.000266717	0.0010916	-0.00108822	0.00120265	0.000553427	7.1453374e-05	-0.000342451	-0.000235968	0.000669594	0.000652766	-0.000561179	0.0011324	0.000782285	-0.002242	-0.000225734	4.9833307e-06	-0.000695134	9.88084e-05	-0.00044665	3.4869547e-05	-0.000340899	0.00103689	0.000703439	0.000537174	-8.6885e-05	0.00104839	-0.000588853	0.000414616	0.000303595	-1.62327e-05	0.000888211	-0.000888388	-7.356e-05	0.000486111	-0.00129001	-0.00158387	-0.000927746	0.000923177	-0.000659223	0.000394276	-0.000935885	-0.000353128	0.000142445	-0.00116104	0.000749976	-3.8086e-05	0.00115149	-0.000278882	-0.000341425	-0.000822519	-0.000493611	0.000540638	-0.00164035	-0.00181992	0.000528531	-0.000740049	0.000326701	0.000123984	0.000395985	0.000388603	-0.000100672	0.000531987	-0.000973787	-0.000348732	0.000405675	0.000117678	0.00039995	-0.000460577	0.000833876	0.00043038	-0.000378712	-0.00105249	-0.000791152	-0.000196565	0.0011589	-0.000922064	0.000276952	0.000418428	-0.000849978	-0.00150469	-0.00191382	0.000102648	3.169423e-05	5.8103273e-05	-0.000644827	0.000490184	-0.000682412	-0.00154098	-9.21113e-05	-0.000393771	0.000302405	-0.000418414	0.000775014	-0.000517511	0.000218362	0.00138751	-0.00131304	-6.4636e-05	0.000152069	0.000156501	-0.00104649	-8.24747e-06	0.000838624	-0.000837602	-0.00049001	0.00196885	0.000109011	3.8264723e-05	0.000578088	0.00031695	0.000373752	0.000940596	0.00175784	0.000842849	0.00125199	0.00066889	0.000368468	-0.000452799	-0.00048921	0.000349012	0.000306303	0.000337177	0.00126102	-0.00103631	-0.000435597	-0.000594521	-0.000521599	-0.000266137	-6.36615e-05	0.000679649	6.1236235e-05	-0.000194637	-0.000818792	0.00160863	-0.000593439	-0.000698993	0.000469816	0.000951406	-1.23393e-05	0.000774808	0.000186812	0.000615231	0.000500172	-0.000902102	0.000491536	-0.000506458	-0.000720694	-0.00095737	0.000229595	0.000689956	-0.00227774	-0.0019494	4.646946e-06	0.000243919	-0.00121122	0.000944924	-0.00125021	-0.00147168	0.000740496	0.000527562	0.00016938	-0.000822312	-0.000448083	-0.0029118	-0.000642315	0.000702732	0.000114659	-0.00111079	-0.000305097	0.000939039	0.001426	-0.000264403	-0.000451251	0.000173035	-3.62386e-06	0.000995365	-0.000803371	0.000982445	0.000252971	-0.000521884	-0.000785175	-0.000681721	-0.000389207	0.000450674	0.00159477	1.8655368e-05	-0.000718149	-0.000135279	-8.8585e-05	0.000109514	-0.00199624	-0.000438183	-0.000995833	0.000361439	0.000147487	0.00103167	0.000328639	0.000758721	0.000388771	-0.000314527	0.000622152	0.000954031	0.00100126	-0.000754949	3.9883897e-05	-0.00029494	0.0010934	0.00157147	-0.000188837	0.000460124	0.000484149	-0.000210042	-0.000735662	0.00110116	0.000884549	0.000166079	-0.000473824	-0.000362794	0.00130804	-0.000402783	0.000360851	-0.000716201	-0.000379395	-0.000401159	0.000366383	-0.000735494	0.000110041	2.9216708e-06	-0.00174303	0.00138572	-0.000476955	-5.76255e-05	0.000160179	-0.000894264	-8.9922e-05	8.3292616e-05	5.6335422e-05	0.00253779	-0.00022386	0.000329593	-0.000797151	0.000562842	-0.000823961	-0.000892033	8.866497e-05	-0.000102236	-0.000514741	0.00016992	8.6490596e-05	-0.00180501	-0.000361498	0.000279762	0.000452996	0.000151994	0.00088857	0.000151157	-0.000286693	0.000469323	-0.00119198	0.000354529	-0.000502611	0.00032498	-0.000229996	0.000445867	0.000482545	-0.00155488	0.0015306	-6.51814e-05	0.000205677	0.00109006	1.611198e-05	0.00133318	0.000425631	0.000121254	-0.00145156	0.00134064	-0.000265644	0.00119445	-0.000234857	0.000840219	-0.0023438	-0.00116389	-0.000223565	-0.000149014	-0.000625496	0.000806892	-0.000502775	-6.99685e-05	0.000105259	0.000911906	-0.000127202	-0.000244302	0.000137043	0.00305762	-0.00108648	-5.34624e-05	-0.00062742	-0.000783655	0.000211159	0.000438372	-0.00121985	-2.95043e-05	-0.000751255	0.000959352	0.000122282	0.000120934	0.00264684	0.00137226	0.00136397	0.00153671	0.00106656	0.000977571	3.368084e-05	-9.10962e-05	3.2465912e-05	-0.000274886	0.000664573	0.00140139	0.000580532	0.00096321	0.000208778	0.000859915	-0.000568549	0.000930132	0.000451669	-0.00172229	-0.00105492	-0.000172248	-0.00114323	0.000766237	0.000345706	0.000171539	0.00154898	0.000446438	0.000732155	-0.00261076	0.000536428	-0.00014749	-0.000509557	0.000428503	-0.00141959	-7.85559e-05	-0.00134742	0.000170791	0.000719592	-0.000489652	-0.000713341	-0.000114931	-2.29519e-06	-0.000424425	0.000866431	-0.000589261	0.000803831	0.000282453	0.00101061	-0.000588967	0.000145359	1.1355766e-05	-0.000583163	0.000142638	0.000582619	-0.00302186	-0.000299188	-0.000435007	-0.00266966	0.00090903	0.000889463	0.00178569	-0.000591114	-0.000754886	-0.00068966	-0.000763517	0.000761567	-0.000349009	0.000523078	0.000252247	0.00155144	0.00052695	-0.000627754	0.000803532	0.00163	-5.46963e-05	0.00021892	-0.000529159	-0.000127525	-0.00289454	-0.000380381	0.000200968	7.825977e-05	-0.000568186	-0.000654677	-0.000225368	0.000135704	0.00121991	0.00102187	0.000331319	-0.00161978	-5.6642e-05	-0.000505699	-0.000389646	0.000707536	0.000216885	-0.000968354	0.000363489	0.00118764	-1.00519e-05	-0.00139142	0.000510623	0.000692568	0.000249802	-0.000351603	-0.000189894	-0.00281385	-0.00216808	-0.00111323	-0.00127109	0.000653116	0.000988433	0.000729774	-0.000621307	-0.000847905	0.000203123	-0.00107547	-0.00195152	3.9615254e-05	-0.00137454	0.000100985	-0.00101314	0.000623853	-0.00113855	-0.000161836	-0.000720265	0.000570265	-0.000113451	0.000799125	0.00110019	0.00122739	-0.00305033	-0.00215761	0.000631559	-0.000805057	0.000170465	-0.000630931	0.00123259	-0.000731701	-0.00100605	-2.86702e-05	0.000216578	-0.000156521	0.000131393	-0.000735399	0.000162747	-0.00161601	-1.66607e-05	0.00121934	0.000875833	0.000388428	-0.000346374	-0.000147318	-0.000128207	0.000529381	-9.54544e-05	0.000593662	-0.000600442	-0.000416504	0.000970045	0.000443456	0.000503855	0.000332793	-0.000251024	-0.00103395	-0.000864684	0.000122702	0.000610169	-0.000274507	-0.000314043	-4.74024e-05	0.000457838	0.00018722	0.00055227	0.00114358	0.000292891	0.0014892	0.00016263	-0.00186808	0.000208826	0.000129368	-0.000999187	0.00132551	8.4669584e-05	3.3718195e-05	-0.000992414	0.000706839	0.00022378	-0.00119646	0.000174872	-0.000153189	0.000148856	-4.68927e-05	0.00236918	0.00115612	-0.0015069	0.00011368	0.000746155	0.000571343	3.4777597e-07	-0.000202936	5.4093987e-05	-0.000368546	-0.000984596	-0.000676007	2.6359487e-05	-0.000267506	-0.000199059	0.000641759	0.00214623	0.00112842	-0.000934116	-0.00023136	-0.000422493	-0.000172725	-0.000811842	6.848109e-05	-0.000342793	-0.0010466	-0.000684953	-0.000164489	-8.00607e-05	0.000133892	-0.000302043	1.4464504e-05	-2.66336e-05	4.1651903e-05	0.000284466	-0.000302316	-0.000232936	0.000354703	-7.96587e-05	4.7589885e-05	-6.95653e-05	0.000120583	-0.000891233	-0.000126819	-6.73852e-05	-0.000116334	-0.000615325	-3.62218e-05	-0.000906372	0.000160549	0.000322359	-0.00158098	-3.23585e-05	7.599335e-06	0.000148683	-0.000280743	0.000233986	0.00061496	-0.000273296	-9.99003e-05	-0.000579203	-6.35061e-07	-0.00041371	-3.83618e-05	-0.000112242	-0.000129776	0.000126766	-7.61196e-05	0.000282052	0.000338445	0.000455505	0.00140106	-0.000763974	-0.000318715	0.000158879	0.000219258	-0.00040799	0.000325638	-8.55951e-05	0.000190495	-0.000328386	-4.20975e-05	3.1327752e-05	-0.000883991	-4.33156e-05	-0.000211392	-0.000345262	0.000173978	-7.92987e-05	-4.60854e-05	0.00029286	-0.000424851	-0.000199327	-0.000166897	-7.75736e-06	-0.000752605	-0.00041414	-0.000102541	-7.31879e-05	-0.00297725	0.00127473	-0.000134603	-0.000356409	-0.000293736	-0.000178935	0.000985005	-0.000292572	0.000370959	0.00170352	-0.00174414	0.000194128	0.000395643	-0.00114808	-0.000276638	0.000350924	0.000732311	0.000313004	-0.000447911	-0.000321182	-0.000302348	1.8711884e-05	0.000752737	0.00092608	0.000198362	0.000200357	-0.00133241	-0.00228182	-0.00180507	-0.000851471	0.00156276	-0.000255067	-9.48208e-05	0.00233253	0.00153326	0.000274911	-0.000326451	0.00111907	0.00168517	0.000180849	0.00232321	0.00155665	0.00164487	0.00094114	0.00154086	9.4917974e-05	0.00101429	-0.000204354	-0.000773894	-0.000312398	0.000352375	-0.00152135	0.000181587	0.000449189	-0.000772691	-0.00116404	-0.00215694	-0.000266706	-0.00056264	0.00100616	0.000453633	4.5417517e-05	-0.0001342	-0.000413892	2.781765e-05	0.00049103	0.00110167	0.000376025	-0.000385314	-0.000797254	-0.000712284	0.00127843	-0.00231854	9.7799944e-05	0.000655614	0.000182074	0.000821042	-0.000522908	0.00133827	-0.000535545	0.00011315	0.00299242	0.00113361	0.000197198	0.00181605	0.0010677	-0.000916566	-0.000579357	0.0005305	3.3475471e-06	0.00033757	8.284926e-05	6.2211757e-06	-0.000160124	0.000405617	-0.000962923	-0.000242056	-0.000981126	-0.000228786	-0.000236442	-0.000199179	-0.0025265	-0.00408956	-0.00107568	-0.000960952	-0.000316915	-0.000112053	-0.00127173	0.000231427	-0.000797504	0.000443813	-0.00466954	-0.00375398	-0.0013069	-0.000108643	-0.00686704	0.00117177	-0.000894073	0.000240653	-0.000392759	0.000174	-4.81105e-05	-5.29181e-05	0.0012739	-0.000672796	0.00240486	0.00121521	0.000245753	-0.000100698	0.000348529	0.000325449	-0.00059208	0.000465944	0.00015378	0.00126934	0.000414216	-0.000690212	0.000489772	0.00241835	-0.00169421	0.000228573	0.000513332	-0.00321517	-0.00041499	-0.00101927	-0.000224843	-0.000335032	-0.00120394	-0.00151698	0.000590803	-0.000519984	0.000482132	0.00073443	0.000894168	-0.00192438	-0.000654635	-0.00219973	-0.000694795	0.000388525	-0.000241302	-0.000686486	0.000562402	-0.000172272	-0.000302373	-0.000550136	-0.00214338	-0.000178106	0.000977437	-0.000731623	-0.000319636	-0.00118051	-0.000101756	0.000864167	0.000585572	-7.95064e-05	-0.000248305	6.0232946e-05	0.000699702	0.00018481	0.000331504	0.00150117	-0.00180829	4.6007714e-05	-0.00040255	-0.000966464	-0.00114834	-0.00126741	-0.00162481	0.00212817	9.496043e-05	0.000404397	-0.00129549	-0.000280408	-0.00146798	0.00190151	-0.000501144	0.000479706	4.4569915e-05	0.00197386	-0.00021146	0.000906839	0.000672491	-7.98662e-05	-0.000246957	-0.000655206	0.000132605	4.1059982e-05	-0.000160425	-0.00185261	0.000364846	2.3946643e-05	0.000150051	-7.07829e-06	-9.68119e-05	-0.00025797	1.3221271e-05	-0.000458197	0.000168451	0.000622644	0.000662899	0.000834898	1.1098698e-06	-0.000819989	-0.00189706	0.00263751	0.000639536	-0.000334566	0.000262676	0.000183186	0.000284745	0.00195976	-8.66853e-05	-0.000846147	-0.00125241	0.000313759	0.000486628	0.000166407	-0.000603558	0.00129046	-0.00245222	-0.00067687	0.00192874	0.000920758	0.00201516	0.000386943	0.000345861	0.0012627	0.000782238	-0.000486873	-0.000187965	0.000161537	-0.000306949	-0.0005743	0.000239879	-0.000890537	0.00013648	0.000566897	0.000911251	0.000443013	0.000112031	-0.000348115	0.00132879	-0.000214897	3.8203398e-05	0.000847051	0.00050336	-0.000154386	-0.0001108	0.000574113	-0.000460983	-0.000568341	0.000172658	0.00104756	-1.88855e-05	-0.00108665	-0.00166346	-0.00144666	-1.47628e-05	7.857998e-05	-0.00169547	-0.0010931	0.000929334	-0.00164623	0.00171922	0.000279654	-0.00158854	-0.000863425	-0.00319108	-0.000744872	0.000140161	-0.000171219	-0.000224573	0.000112808	0.000393995	-0.000768495	0.00171073	0.000416089	0.000150555	-0.000171613	0.000104252	0.000325137	-0.00109165	0.000226234	0.00120976	0.000440598	0.000516778	-0.000343596	0.00091973	0.000160085	-0.000141148	-0.000327481	-0.000177158	4.558382e-06	4.581383e-05	-0.000219593	0.000542879	0.000645765	-0.000508062	-0.000497205	-0.00059816	0.000634849	-0.000141096	0.000887368	0.000766537	-0.000697068	0.000227703	-0.00114617	0.0003709	0.000838915	0.000800528	-0.0016981	0.000239544	-0.000468743	-0.00147635	-0.00128054	-0.00234931	-0.000547908	-0.00202687	-4.35553e-05	-0.000525861	1.152352e-05	-0.000133554	0.000195869	8.6523905e-05	-0.000186838	-0.000605364	-9.88771e-05	-0.00205678	8.082321e-05	0.000553777	-0.00225597	0.00184693	-0.000252436	-0.000794428	-0.00120283	0.000517195	-0.000181002	0.000602399	0.00024735	-0.000732794	-0.000371556	-0.00137581	0.000719968	0.000386815	0.000298331	0.000140372	-0.000705979	0.00135499	0.000644693	0.000682196	0.000164184	7.610369e-06	0.000946083	0.00113141	0.000452352	0.000685423	-0.000337314	0.000565524	-0.000420453	-0.000167948	0.000465256	0.00200471	0.00102797	0.000430357	-0.000344863	0.00137067	-0.000735768	0.00114268	0.00066611	0.000286435	-0.000315021	0.00110345	0.00105304	-1.23484e-05	-0.000301288	7.5418604e-05	-0.000470987	0.000140582	0.000329508	-7.21529e-05	0.000872905	0.000130313	0.000846515	-0.000661642	0.00116025	-9.32018e-05	-1.71569e-05	-0.00149901	0.000362416	-0.000197855	-0.000171877	-0.000371397	-0.00268655	0.0003091	-0.00122625	0.000487563	0.00041902	0.00124657	0.00110012	0.00106388	0.000697752	0.000587834	-9.44675e-05	0.000802153	0.000288402	-0.000959104	0.000694751	0.000339549	-0.000765295	-0.000689737	-0.00253689	-0.000853282	-0.00035009	0.000629869	0.00029083	-0.00118271	0.000353515	0.000221979	-0.00142547	0.000867981	-0.00195649	0.000901629	0.000606554	0.000695802	-0.000370337	-0.000246533	0.000386324	-0.000522137	0.000655458	0.000932749	-2.03641e-05	-0.000436704	0.000670288	0.000846897	-0.000215825	0.000279129	-0.000374175	0.000898463	3.859344e-05	-8.12216e-05	-0.000769954	-0.000322958	0.00131414	0.00102434	0.000367702	-0.000633	0.000369392	-0.00162791	-0.000562335	0.000216738	0.00138331	0.000374629	-0.00130624	8.9236055e-05	-0.000723793	6.683509e-05	-0.000144527	-0.000187747	7.0569964e-05	0.00154548	0.00112308	0.000135027	0.000740128	-0.000343305	-1.53679e-06	-0.000255564	4.817911e-05	0.0010951	-0.000291466	0.000555087	0.000725973	0.00027788	0.000660592	0.000197719	-0.000225339	-0.00241201	-0.000986598	0.00198713	-0.00033372	-0.000942817	0.000333263	0.000258052	-0.000478072	0.000718823	0.000290375	0.000520112	0.000637181	2.8746692e-05	0.000716109	0.000423881	-0.000704407	-0.00170315	-0.000395927	-0.000702196	0.000721014	-0.00136427	0.00224635	-0.000417167	0.00105227	-0.000447108	-0.000564707	0.000507958	-0.00109186	0.000445316	-0.000286104	-0.00125813	-0.00104293	0.000108262	-0.00279572	-0.000364006	0.0007023	9.216147e-05	-0.000958411	0.00174608	0.00186807	0.000525605	-0.000129825	0.000389417	1.0213263e-05	0.000289614	-0.000985861	0.000165584	0.000233654	-0.000475203	-0.00145566	0.000520564	-8.33168e-05	-0.000147224	0.000176139	-0.00193115	0.000430246	-0.000374685	-0.00122661	0.00052928	0.000247818	4.9081384e-05	-3.98617e-07	0.000896329	-0.000507016	0.000189564	-0.000269033	0.000593225	8.5201886e-05	-0.000735474	0.000485423	0.00147258	-0.00200956	0.000262425	-0.000187177	0.000553281	0.000229596	-0.000917064	-0.000358015	-0.000301015	0.000637087	0.0022397	0.00038024	-0.000364932	0.000364759	-0.000178862	0.000310936	0.00127547	0.00100335	0.000957697	0.000513427	-0.00114256	0.000393612	0.00237334	0.000223738	9.937935e-05	0.000732849	0.000626794	-0.000644787	-3.79279e-05	-0.00155991	0.00195004	0.000833989	0.00102471	5.2467178e-05	4.7391164e-05	-0.00176414	0.00152203	0.000334589	0.00037716	-1.27818e-05	-0.000831987	0.00134102	0.000765265	0.000422186	0.00126789	-0.000233103	0.000216213	2.4542192e-07	0.00170058	-0.000432495	0.0002188	-0.000438947	-0.00126369	-0.000514814	0.000402088	0.000429235	-0.00158396	-0.000730724	-0.000246098	0.000259741	0.000424731	-0.000628454	0.000540107	0.00055065	0.00160224	-0.000163646	0.00010237	0.00052426	0.000298712	-0.000246063	0.000259231	0.00048451	0.000703687	0.000924123	-0.000369289	1.9624642e-05	-0.00108122	0.000159495	-0.000121828	-0.000348871	-0.000215832	0.00107796	-0.00107913	-7.42444e-05	0.000107081	-0.000102461	-0.00108666	0.000187175	-0.000140334	-0.000385482	0.000450119	0.00124717	-0.00110057	-0.00276331	2.5644611e-05	0.000180468	-0.000366934	-0.00176376	-0.000243077	-0.001391	-0.00205718	-0.000158213	-0.000136058	5.664672e-05	-0.0012549	2.948385e-05	0.000613529	-0.000263283	-0.000746024	0.00140612	-0.000503261	-0.000135747	-0.000726286	1.0462871e-05	0.000686927	0.000588788	-0.000662847	5.120413e-05	-0.00475089	-0.000591406	-0.000383596	0.000253495	0.000279946	0.00191834	-0.000314919	0.00091536	0.00143672	-0.00133833	-0.000288308	-0.000405663	-0.00131191	-0.000361919	-0.000549571	0.0010085	9.976195e-05	0.00027911	0.0012073	0.001164	0.000240118	0.000647849	0.000210198	-0.000963374	0.000151068	-6.22092e-05	0.000878471	0.00167422	0.00183591	0.000343618	0.000194338	0.000550131	-0.000457517	0.000113561	0.00124812	0.000550637	-0.000191345	3.6679477e-05	0.000189263	0.000239173	0.00179973	3.136425e-05	-0.000975308	0.000614099	-0.000241282	2.3110473e-05	-0.000557988	-0.00126576	-0.000594773	-0.000148241	-0.000202751	-0.000845617	-0.000123488	-0.000372537	0.000119188	0.000265253	0.00038934	-0.000120036	0.000883145	-0.000152483	-0.00211583	0.000127979	0.000329671	-0.0015613	0.00169429	-0.00221618	-0.000770285	0.000172452	1.6402599e-05	0.000356706	0.000545978	8.2481645e-05	0.000318378	0.000524448	0.000800951	0.000271549	-0.000366992	-2.32715e-05	-0.0003498	0.000524317	-0.000636936	-0.000472699	0.00036628	-0.000225506	-3.47295e-05	-0.00165938	-0.000247075	0.0003701	-0.000207563	0.000262363	0.00112416	0.000368631	0.000210713	0.000637864	-0.000227456	0.000955448	0.000285104	0.00037823	0.000178442	-0.00070065	-0.000347604	-0.000777595	0.00102067	-0.000217555	-3.78653e-05	0.00111943	-0.000791202	-0.000839055	-1.64288e-05	-0.000857167	7.33904e-05	9.5684474e-05	-0.00171747	-0.00121099	-0.00118082	-5.38074e-05	0.00182819	-0.000299902	-1.52075e-05	-0.000539067	0.000805721	0.000457345	-0.000415994	0.000776029	0.00203948	-0.00061753	0.000801692	0.000247101	-0.000233562	-0.00183617	0.000596918	-0.000116504	0.000327682	0.00165674	-0.000115816	-0.000734845	0.000129505	0.000276225	0.000370837	0.000242758	0.000520656	0.000352628	0.000187219	2.936139e-05	5.390606e-05	-0.00037888	-0.000792268	-0.000716819	0.000103785	-0.000617099	0.000391749	0.000730705	-7.15403e-05	-0.00142874	0.000572555	-0.000198688	-0.000286973	-0.000218542	-0.000603373	0.000933965	0.000178809	-0.000189136	0.000440979	-0.00102404	-0.000817279	0.000798698	0.00058177	6.464736e-05	-0.0014497	-0.00201725	0.000860909	-0.000368857	-0.000270095	-0.00116746	-0.000222338	-0.000877426	0.00151636	-0.000273459	-9.01836e-05	-0.000166253	0.000616685	-8.22112e-05	7.0080205e-05	-9.8046e-05	0.000211801	0.000923545	0.00115716	-0.000619033	-3.8487e-05	0.000157486	0.000323805	6.8940055e-05	0.000333099	0.000923838	0.000193523	7.426918e-06	0.000489576	0.000890899	0.00105695	0.00107148	0.00019433	-0.000835669	-0.000284984	0.00132508	-0.000459156	0.000464075	0.000141679	0.00104685	-0.00130173	0.000448213	0.000349066	-0.000355227	5.608895e-05	0.000225846	0.000723385	1.6325362e-06	2.9560402e-05	0.00123501	0.000370936	-0.000817456	-0.0015534	-0.000837985	0.000751062	3.872148e-05	-0.00136235	-0.000593117	0.000127321	0.000366053	-0.000225285	-0.00164459	0.000374506	-0.000506511	-0.000561632	-0.000227697	3.4777397e-05	0.00104613	3.0725892e-05	-0.000103529	-0.000908841	0.00111067	-0.000861947	-0.000382224	-9.14544e-05	-0.000537625	-0.00059619	-0.00134136	0.0003961	-0.000399403	0.000720933	-0.00131877	-0.00186328	0.00128452	5.2735715e-05	0.00176646	-0.00204159	-0.000333679	-0.000229376	-0.00122646	0.000320995	0.00169938	0.000552386	-0.000808544	-0.000189367	0.000254473	-0.000696128	0.000362188	1.5749938e-05	0.00173244	0.000158852	-0.000332749	0.000517092	-2.48767e-05	-0.000250268	-0.000634162	-0.000169778	0.00209716	0.000240311	-0.00142368	-0.000452319	-0.00068807	-9.73443e-05	0.000209403	-0.000724356	-0.000369216	-0.000201432	6.4214655e-05	9.831791e-05	0.000532352	-7.48068e-06	0.000845448	0.000514206	-0.000929015	1.1985023e-05	-0.00158656	0.000843504	-0.00066994	-0.000136744	0.00058237	-0.000339365	-0.000558019	0.000303756	-0.000315532	0.0003508	0.00243312	0.000605695	0.00059078	0.000229498	-4.55541e-05	-0.00137172	-0.000181423	0.00121225	-0.000800358	0.000893235	-0.000138539	8.06043e-05	0.0005924	0.00072429	0.000770477	0.000723756	0.00152882	0.000264924	4.7046407e-05	0.000703253	0.000495433	0.000156843	-0.000746063	-0.00180245	-4.66329e-06	0.000478166	-0.000844844	2.8168346e-05	0.00104031	0.00388858	-0.00137863	0.00011364	0.00209972	0.00163647	2.6439358e-05	0.000531204	4.83191e-06	-0.00193961	-7.77929e-06	-8.57607e-05	0.00360626	-0.00114406	-0.000813332	0.000744799	-0.00308376	-0.000735158	0.00111985	0.000349023	0.000907553	0.000192347	0.00073318	-5.27849e-05	0.00133019	-0.000287719	0.00195434	3.1998494e-05	0.000277183	-0.000954164	-0.000419116	-5.03081e-05	0.000894708	-0.00132532	0.000120591	-8.48239e-05	0.00010641	2.9700896e-05	0.000199228	-9.01708e-05	-0.00196002	-0.000256582	-0.00184559	-0.001128	-0.00319449	-0.000425337	-0.000391649	-0.000766259	0.000194922	-0.00010907	-0.000536237	-0.00051424	-0.000895749	-0.000109069	0.00127353	-3.23966e-05	0.00102389	-5.59343e-06	0.00073625	0.00275484	-0.00109971	-0.00176163	0.00105041	-0.00147411	0.00169894	-0.0010232	-0.000112207	-0.000160572	0.00050468	0.000417105	9.9222074e-05	0.00204748	0.00103999	0.00042536	0.000783381	0.00196461	0.00155006	0.00062804	0.000102697	-0.000615742	-0.000170873	0.000446048	0.00123898	0.000629529	-8.04702e-05	-0.000824721	0.00112637	0.00110151	0.000169719	-0.00021981	-0.00268657	-0.00104667	0.000729432	6.608172e-05	-0.000433363	0.000237562	0.000237625	-0.000930566	0.000356123	-0.000897694	0.00166902	0.000425935	0.00148218	0.000500915	-0.000611995	7.9812424e-05	0.00020752	0.000779726	-6.02067e-05	-0.00159524	-0.00140988	-0.000423507	-3.65042e-05	-0.00026978	0.000793432	-0.00160802	0.00074971	-4.06173e-05	0.000387128	-0.000349792	-0.000438773	-0.00140135	0.00211855	-0.0018854	-0.000261143	0.000494908	-0.00101051	0.000669384	0.000304169	-0.000907325	0.000245302	0.000307309	-0.000945375	-0.000254782	-0.000609198	0.000228345	-0.000127062	-0.000503842	-0.00104689	-0.00116373	-0.000685509	-0.00171103	-0.00110928	-0.000490671	-4.98842e-05	-0.0015534	-0.000530268	-0.0019896	5.8635826e-05	-0.000524271	0.000128091	0.00177811	2.8515655e-05	0.000459661	-0.000750753	-8.53592e-05	-0.000912656	0.000388756	0.000436503	-0.001459	-0.00160659	-4.6614e-05	-0.000223754	0.00123409	-0.000517748	0.00028969	-0.000403459	0.000272968	-0.000483317	-2.33991e-05	0.000212839	0.000516436	0.00072726	0.00103488	0.00019574	-0.000408739	0.000100466	-0.000543225	-0.00036965	-0.000695912	0.00188009	-0.00111045	1.2435738e-05	-0.000832834	-3.86956e-05	-0.00126021	-0.000495323	0.00033027	-0.00200569	0.000996717	0.000721319	0.000229031	0.000235369	-0.00229471	0.000518146	0.00122338	-0.000812629	0.000914323	-0.000102715	-5.2919e-05	-0.000157018	-0.000829007	0.000742706	-0.00105256	-0.000392716	0.00131813	0.000633097	0.0011191	0.000317454	3.8305992e-05	0.00107953	0.000155687	-0.000745863	0.000978071	0.000399854	0.000768168	0.000112668	0.000762893	-0.00253567	-0.00117912	-0.000206255	-0.000941898	-0.000735996	-4.58534e-05	-0.000533712	-0.000134463	-0.00064654	0.00147363	-0.000136344	0.000293649	1.425353e-05	-0.00048335	0.000617697	0.000717213	0.00135813	-0.000436647	-0.00113241	-0.000465848	-4.70225e-05	0.000982537	-0.00050339	-0.000835563	-3.92586e-05	0.00057148	-0.00037493	0.000856383	-0.000352593	0.000878958	-0.0011964	-0.000497181	0.00199357	-0.000467894	-0.00120149	-0.000347943	0.00082075	0.000476986	-2.87806e-06	0.00050882	-0.000704617	0.000723104	-1.23057e-05	-0.000733801	0.000110041	0.000962741	0.000126341	-4.19117e-05	0.000806898	-0.0010282	-0.00100977	-0.000501788	5.6359597e-05	-0.000725727	-0.00106045	-6.08653e-05	-0.000275132	-0.000390099	0.000580239	-0.00180746	0.000322584	0.000646027	0.00123022	-2.60157e-05	-0.000897949	-0.00016832	6.524505e-05	-0.000642393	-0.00130655	0.000606305	0.00112805	0.000785298	0.00039456	-9.52097e-05	-0.000312404	-0.000464096	-0.000630283	0.000907195	0.000381445	-0.000533766	0.000950193	0.000188642	-0.00066531	-0.000149699	0.000684466	9.344551e-05	-6.6745e-05	-0.00044814	0.000260478	0.000726668	1.3246551e-05	0.00038102	-7.23925e-05	2.1673706e-05	0.000488083	0.000205669	-0.00050967	-0.00176828	-0.000722421	0.000858502	0.000161756	6.7754845e-05	0.000258361	0.000202589	0.000106528	0.000367909	0.000521097	-0.000388963	-9.70717e-05	-0.000290025	0.000591128	0.000704318	-0.00107135	-0.000260303	0.000473745	-0.000247686	-0.000585768	0.000376599	0.000613008	0.000262318	0.000498472	-0.000138163	-0.000310924	0.000427289	0.00045259	0.000463234	-0.000531593	0.000103198	0.000207223	-0.000720298	-0.000326074	-0.000350522	-0.000976026	0.000845133	-0.000206274	0.000335559	-0.00079368	-0.000236672	0.000783294	0.000543292	0.00122267	0.00086776	0.000776615	1.9076075e-05	0.000196272	0.00268326	9.0358095e-05	0.00130924	-0.00133104	-0.000586471	0.000260553	-0.000911831	0.000109765	0.000134166	-0.000185386	-0.000470069	0.00023383	-0.000143552	0.000185484	-0.000158048	1.0089808e-05	0.00114357	0.000413539	-0.000679444	-0.000722576	0.00127033	-0.00114884	-0.000996743	-0.000144864	-0.000418854	0.000298194	0.00070197	0.000613974	-0.00204705	0.000502534	-0.000619418	-0.00145837	0.000529651	0.000378519	0.000274588	-0.000175579	8.92671e-05	0.000307452	-0.000261601	0.000313909	-0.000956072	3.923958e-05	-0.000559001	-0.00192646	0.0003205	-0.000656755	-0.000891738	-0.000478945	0.000338429	0.000369088	-0.000357349	-0.000240631	0.000152789	-0.00320549	-0.00154418	-1.37683e-05	5.0913983e-05	0.000737266	0.000625819	-0.00111352	2.4723688e-06	0.00118944	0.000132504	0.000499104	0.000925293	0.000157012	-4.70314e-05	-0.0013852	-0.000428601	3.969781e-05	0.000360006	-0.000974448	-0.00066843	0.000717909	0.00125991	3.720931e-05	-0.00169951	0.0013508	-8.40387e-05	-0.000848456	-0.000131988	5.5936693e-05	0.00104352	-0.00183458	-0.000493155	0.000103214	0.000603742	0.000328977	-0.000204034	-0.00106688	-0.000244917	-0.000962463	-0.000534805	0.000583515	-0.000569863	0.000441939	0.000753108	-0.00178895	-0.000492755	0.000498566	-0.00284591	-0.00091889	0.000953923	-0.000151463	8.863155e-05	0.000206862	-0.000188069	-0.000543779	0.0014264	0.00069319	5.197483e-05	0.00149374	0.00159072	-0.000964143	0.00087892	-0.000898358	6.0446222e-05	-6.12986e-06	0.000813598	0.000504136	-0.00026699	-0.000269243	-9.46714e-05	0.00170188	0.000445125	0.000643554	-0.000727834	0.000114312	0.00112217	0.000660639	-0.000922879	-0.00180231	0.000185299	0.0014743	-0.000878204	0.000423119	0.00129032	0.000337457	-0.00161765	-0.00109231	0.000229376	-0.00120709	0.000281063	-0.000159078	0.00088473	-6.52695e-05	0.000110537	-0.000285443	-4.66672e-05	0.000766495	-0.000608866	-0.00062833	-0.00028099	4.0364488e-05	7.6452015e-05	7.730168e-05	0.000389318	0.000303221	-4.29968e-05	0.000650933	0.000829581	0.000525141	0.000540813	-0.000273724	5.344017e-05	-0.000682186	0.00080886	-0.000637269	0.000623588	-0.000108941	-0.000255133	-0.000516767	-0.000417954	0.000224063	-0.000340454	0.0012618	-0.00187693	0.000426259	-0.000525833	0.00133913	-0.000112552	0.00268581	0.00128241	0.000979625	3.9963346e-05	-0.000336682	-0.00356216	0.00286785	0.00108469	-0.00036475	0.00188874	0.00133418	-0.00119868	0.00110471	-0.000194903	0.000131706	0.000788035	0.00110682	-0.00234205	-0.000383812	0.000291273	-0.00267472	0.00116516	-0.00422719	0.000854722	0.0005322	0.00248135	0.000325778	0.000508821	0.00108533	-0.000324608	0.00088754	0.000413279	0.00110014	-0.000456521	-0.000370339	0.000620852	0.00136311	-2.74024e-05	0.00129719	0.00038396	-0.000230022	0.000482533	0.000147812	0.00109682	-0.00079416	0.000723903	-0.000502241	-4.32879e-05	0.00166542	-0.000148977	-0.00060768	-6.60328e-05	-9.08222e-05	-0.000256992	-3.36039e-06	0.000555087	-0.000346842	3.966641e-06	0.00206628	-7.14885e-05	2.6675383e-05	0.000200815	9.090764e-05	0.00018525	-0.00102045	0.000127277	-0.000471798	0.000197394	0.000338963	-0.00124314	-0.000924769	9.394074e-05	0.0001947	-0.000722561	0.00165848	0.000332234	0.000946721	0.00141497	0.000539442	0.00235888	0.00112628	-0.000236427	0.0022103	0.00081485	0.000856147	0.000772653	0.000158979	-2.75499e-05	0.000431238	-0.00211722	-0.000616059	-0.000733989	-0.000573476	-0.000105103	-0.00175054	-0.000351707	0.000722463	-0.000365348	-1.49445e-05	-0.000442872	0.00170231	0.000228692	0.000966154	7.958909e-05	0.000134352	-0.000123721	0.000692486	-0.000438177	0.00175554	-7.57792e-05	-0.00281431	-0.000771749	0.00011837	-0.000736068	0.00030344	-1.10025e-05	0.000572292	0.000163109	0.00026341	-0.00155505	-0.00139958	-0.00132352	-0.0033963	-0.00156116	-0.000223651	-0.000143157	-0.00022731	0.000366861	0.000358583	0.000488947	0.000318281	6.21221e-05	0.000938087	3.6719328e-05	0.00048006	-8.39982e-05	-0.00176107	0.000733562	0.00042853	-0.000296795	0.00184827	0.000286387	0.00027868	-8.05637e-05	-0.00179374	-0.00106581	0.000286094	-8.83824e-05	0.00084348	3.6418448e-06	0.000960112	-0.00039403	0.000372319	-0.000240601	-0.000342071	-0.000681012	0.000884778	0.000777026	0.000973145	-0.000173866	0.000178553	-0.000117821	-0.000118603	-0.00122294	0.000577833	-0.00213378	0.00101496	0.0015227	0.000280625	0.00122516	0.0014374	0.000650645	-0.000564128	-0.000701631	-0.000420778	0.00110754	-3.80122e-05	0.000977192	3.557833e-05	-0.000959819	-0.00167232	4.424103e-05	-0.000757891	0.00141534	0.000752453	-0.000166176	0.000294881	-3.00815e-05	-0.000327323	0.00104003	-0.00119421	0.0013478	0.00118549	0.000267768	-0.000184404	0.000672058	-0.000722097	0.000257485	0.000741176	0.000740982	-0.00057404	-0.000337566	0.000833739	0.000596846	5.818463e-05	-0.000253938	-0.000786565	0.00023986	8.095121e-05	3.6829202e-05	-0.000340641	0.000238232	-0.000160108	0.000196854	-0.000295066	0.00042241	-0.00138662	-0.000671062	-0.000198942	-0.000371035	-1.4053e-05	-0.000603968	-0.000334487	-0.00117635	0.000911817	-0.000952487	0.000550456	0.000419422	-0.000126711	0.000436594	-0.00151978	0.00107513	0.000201908	-0.000270406	-0.000467517	-0.00112593	0.00030275	0.000122357	-0.0023791	-0.00207823	-8.79079e-06	0.00183604	-0.000318487	-0.0018425	4.8748834e-06	0.000434353	-0.000558752	-0.000247727	0.000926774	0.00113007	-0.00174225	0.000908069	0.000759027	-0.000259551	0.00187883	0.00099894	-0.000336693	-0.000175537	0.00123156	-0.000275356	-0.000378327	-0.00011841	-8.80009e-05	-0.000148597	-0.000156724	-0.000228899	-1.55792e-06	-0.000616825	-6.2537e-05	0.000182899	-9.58384e-05	-0.0029932	0.00028379	-0.000253798	0.000266582	0.000963975	-0.00217392	0.000233636	-0.000247105	0.00075371	0.00188814	0.0012648	-0.00037089	-0.00125283	0.00298395	0.000320183	0.00043479	0.00117381	-0.000787966	0.00114563	-0.000390386	0.000437515	-0.00140242	-2.66477e-05	3.369937e-05	0.000820395	0.00186415	1.7881548e-05	0.000216467	0.000375833	-0.00222006	0.00035596	-0.000533542	-0.000369303	0.000784884	-0.000669165	8.289832e-05	0.00114001	-0.00014069	-0.000195278	-6.1398e-05	0.00116767	0.000257173	0.000541237	0.000437724	0.000598149	0.000846424	-0.000675652	-0.000400055	0.000937413	0.000466442	-0.000235818	0.000693163	0.000496228	0.000477773	-3.6044e-05	0.00135945	0.000632153	0.000319578	0.000238429	3.297124e-05	0.00139823	0.00120372	2.0820646e-05	0.000168179	8.203765e-05	0.000586676	-0.00054455	0.000353586	4.681644e-05	-0.000243702	-0.0017263	-0.00140765	0.000842236	-0.000831904	0.000583473	-0.000879854	0.000166187	0.000430533	0.0015607	-0.000550396	0.00034869	0.00109377	0.00105491	0.000294435	0.000262137	-0.000580426	-0.000711724	0.000724293	0.000850509	0.00124547	-0.000660501	0.000846424	-0.000130774	0.000257797	0.000806166	0.00065391	-0.000889288	-0.00173183	-1.92307e-05	8.301899e-06	0.000751307	0.000653723	-0.000823756	-0.000966783	-0.000667141	0.00040645	0.000289734	-0.00189348	3.384216e-05	0.00111653	-0.00217493	0.000462411	0.00148973	-0.0024686	-0.000106239	0.000338369	0.00106983	0.000990359	-0.000531427	-0.000267117	-0.000608842	0.00011457	-0.00161475	-0.000135105	0.00156144	-0.000733828	-0.00079164	-0.000186742	-0.000488786	0.00018686	0.000355844	-0.000487938	-0.00224987	-0.00236862	0.000440699	0.000214925	-0.000486824	0.000385635	-0.000387704	-0.00052974	-0.000872829	-0.00108937	0.000115472	0.000626019	-0.000157257	0.000353529	0.000339102	0.00147236	0.000532009	0.000226589	0.000202345	-0.00124499	-0.000108359	-0.000872349	0.000368331	9.832522e-05	0.000938978	-0.000384535	-0.0013614	0.000332444	-0.00122323	0.00123463	0.00112251	-0.000110955	0.00149912	5.7231744e-05	0.000159664	-0.000629643	0.00189984	0.00102883	0.000994191	-0.000764805	0.000265182	-0.00106531	-9.35702e-06	8.194637e-05	0.000523729	-0.00146699	-0.000521985	0.00028305	0.000540125	-0.00149772	-2.53544e-05	0.000212333	0.00130848	-0.0010329	0.000939108	-0.00248636	0.000281854	-2.34588e-06	0.0015393	0.000591039	-0.000204572	-0.000111403	-0.0016733	-0.000359393	-0.00119723	-0.000454987	-0.000716569	0.000129892	-4.22126e-05	0.000342879	0.000791526	-0.00216476	0.000327707	0.000570069	-4.7678e-05	-0.000336908	0.00109412	0.001037	-0.00039637	0.00146592	0.000474714	0.00057319	7.1171264e-05	1.7253926e-05	-0.000545341	-0.000140148	-0.000302547	0.000451833	0.000412327	-6.43148e-05	0.000279144	0.00134552	-0.000800578	0.000920506	-0.000108433	0.000341437	0.00249726	-0.000914307	0.00169014	-0.000632747	-0.00132216	0.00159568	-0.000991862	-0.000984483	0.000475691	-0.000530077	-0.000816389	0.000910781	-0.000483262	-6.08964e-05	-0.00106668	0.000413892	0.000177029	0.000178438	0.00093408	0.000143306	0.00127689	-0.000313286	-0.00126888	7.653011e-05	0.000637437	0.000534301	-0.000763165	0.000176287	0.000110221	-0.000291456	0.00038845	0.000256628	0.000222596	0.00043987	0.000540703	0.00019516	0.000449081	-0.00132038	0.000182224	0.0004883	0.000126931	-0.000394337	-0.000137441	0.00214071	-0.000112555	-0.000558947	0.000192833	-0.00227216	0.000254311	-0.00403599	-0.000292721	0.000773852	0.00212011	-0.000182911	-0.00137342	0.000393785	0.000207131	0.000884994	-0.000269615	0.000512768	5.6982914e-05	0.000745977	-0.000319898	0.000384193	0.000799839	0.000273096	-0.00189615	-0.00100391	-7.54762e-06	0.000202633	0.00254849	-0.00133844	0.00154646	0.00169588	-0.000576843	-0.000949278	-0.00186579	0.00120604	0.00058317	-0.000539846	-3.28534e-05	-0.000787537	-1.08831e-05	0.00058179	-0.00115251	-0.000731104	0.000116949	0.0017479	0.000350993	0.000672949	0.000817793	0.000388583	0.000617338	0.000369284	0.00211131	-0.00018661	-0.000544597	0.000824419	0.00139757	-0.000919985	0.000935047	0.000355873	-0.000125159	-0.00015281	-0.000243017	-0.000202009	0.000150071	0.00150588	-0.000362394	-0.000414765	-0.00103933	-0.000661214	0.000815642	0.00139599	0.00104907	1.2190723e-06	0.000467903	0.00108939	0.00130169	-0.000351007	-0.00290161	0.000938501	0.00145186	0.00113585	0.000546693	0.000297284	-0.00195258	0.000465436	0.000106157	-0.000546395	0.000916173	1.191423e-05	0.000541133	-0.000170469	-0.00144158	6.7772104e-05	0.000132526	0.000500119	-0.000269548	0.000649353	0.000334159	-0.000442159	0.000159085	-0.000193996	-0.000612793	0.000934826	0.000214211	-0.000448785	-0.000339713	0.000650064	0.000215058	-0.000804304	0.00210561	0.000643953	0.00146232	0.00032605	0.000330637	0.000626709	0.00112516	-0.000498673	0.00174765	0.000209409	0.000147358	-0.00032337	-0.000700332	0.000719347	0.000747242	-0.000229997	0.000109638	-0.00102344	-0.000428399	-0.00048856	0.000399601	0.000412326	-4.34184e-05	0.00137233	-0.000480348	-0.000689091	0.000634591	0.000646287	-0.000241406	-4.07939e-05	-0.00147749	2.5521363e-06	-0.00302745	-0.00130885	0.000416254	-0.00059949	-0.000775849	0.000148503	0.000385829	0.000695303	0.000315587	0.000301299	0.00169786	0.000384433	-0.00282067	0.00172959	-7.29201e-05	0.000817023	0.000779274	0.00120983	-0.002286	0.000499435	-0.000310032	0.000602042	0.000526721	0.000668974	-0.000324553	-0.000185061	3.7765345e-05	0.0013577	-0.00068445	-8.63319e-06	0.000858315	-0.000167673	-0.000247285	-0.000359874	0.000227473	-0.00256256	-0.000820193	-0.000869951	0.000122163	-0.00123622	-0.000671637	-0.00130371	0.000194118	-0.000706702	0.00284537	-0.000929986	-9.98733e-05	-0.000728937	-0.000447319	0.00112979	-0.000904979	0.0012904	0.00171001	0.000611203	0.000656601	0.000645882	-0.000487869	0.000211672	-0.000864404	0.000667041	0.000467558	0.00245195	0.00135107	0.000606984	-0.000422493	-3.3111e-05	0.000728266	-0.00117002	0.000276268	-0.000450864	0.000629396	0.00081615	0.00122373	-0.000145515	-0.000122102	-0.000414096	-0.000786264	0.000764647	0.000871875	0.00180062	0.000667032	0.000331803	-9.97308e-05	-0.000449312	-0.000634471	0.000257037	-0.000486515	0.000488584	0.000803509	0.0011212	0.000877771	0.00105726	0.00105363	0.000605662	-2.01474e-06	-8.3898e-05	-0.000685357	-0.00203829	-0.00113661	-0.00240623	-0.000553318	-0.000974938	-0.000608689	0.000433584	-1.17874e-06	0.000206168	-0.00284063	0.000391561	0.000895552	1.6401715e-05	0.000385133	-0.000365404	-0.001173	-0.000348851	-0.000654421	-0.000172303	-0.00016176	-0.0011407	-0.000478142	-0.000100891	0.000453315	0.00132696	0.000329213	0.00125548	0.00010498	0.000203167	0.000487886	-0.000950446	-0.000911943	-9.5974e-06	7.7577904e-05	-0.000308931	0.00225706	-0.000163987	0.000532243	0.00124294	-0.000883371	-0.000537175	-0.000160459	-0.00085282	-0.000949316	4.9239676e-05	0.000155537	0.0007868	-0.00090537	0.000840431	0.000992305	0.000517043	-0.000341662	0.00051398	0.000428442	0.000174773	-1.01052e-05	-0.000245205	0.00152353	0.0011146	0.000819509	0.000953999	0.000725107	0.000831745	0.00178903	0.000694949	-0.00083836	-2.92077e-05	0.000673277	-4.4493e-05	-0.00144646	0.000804265	0.000217281	-0.000855127	0.000339042	0.000518646	0.00067489	-0.00101095	-0.000785328	-0.000611736	0.000187936	-0.000295704	0.000735393	-0.000668912	0.000167191	0.000376051	-0.000851494	0.000367668	-0.000196034	-0.00135968	-6.52501e-05	-0.00112186	-0.000270696	0.000211654	0.000510604	0.000934292	-0.000104724	-9.55911e-05	0.000528961	-6.99091e-05	-0.000123296	-0.00019852	-1.71948e-05	-0.00140516	0.00141506	-0.000532548	-0.000521758	0.000607681	-0.000620505	-0.000628351	0.000469777	0.000289368	0.000710109	0.00036146	0.000779038	1.2320911e-05	0.0010708	0.000463413	8.501711e-05	0.000379807	0.000108046	0.00085871	0.000477512	-0.00224781	8.120444e-05	-0.00141147	-0.000360513	0.000602902	-0.000515614	-0.00154555	-0.000697502	-0.00153639	0.000841755	-0.000603908	0.000303916	0.00244593	0.00122853	-0.00028109	-0.00122013	-0.00440095	0.000812318	0.000242012	-0.000977779	0.000986324	-0.000830335	0.000208517	-0.000572247	0.00206067	0.000781205	-0.000177255	0.000214941	-0.000136267	0.000852676	0.00052563	7.481608e-05	0.00140187	-0.000120686	0.000228496	-0.000853332	0.00084366	0.000304796	-2.32854e-05	-0.000434162	-1.91477e-05	0.000822488	1.5012351e-05	-0.00120502	5.4582502e-05	0.000165938	0.000857349	0.000196603	0.000857128	-9.11179e-05	-0.000744333	-2.62266e-05	0.000369349	6.706866e-05	0.000271508	0.000173594	-0.0016857	-0.000649559	-4.23673e-05	-0.00101821	-0.000483401	-4.74545e-05	-0.000110776	-0.00102144	-0.00016585	0.000239149	-0.00043295	0.000606944	-0.00021532	-1.31745e-05	0.000210184	0.000807176	-0.000689187	-0.000557777	-0.000295217	0.000145327	-7.82105e-06	0.00145179	0.00043335	-0.0010233	-0.000509603	6.220092e-05	-3.47934e-05	0.000580105	-0.000436132	0.000577803	-0.000227978	7.167988e-05	0.000330546	-0.000518234	0.000190289	-0.000448461	-0.000812521	-0.00366261	-0.00163166	0.000275084	0.000290228	-0.00205517	-0.00024067	0.0013585	0.00104295	0.000455537	0.000367367	0.000368737	3.7280097e-05	-0.00119669	0.000507243	-0.000120513	-4.73387e-05	-0.000510249	0.000467549	-0.0013988	0.000568339	-0.000905691	-0.00119556	-0.000639147	-0.00146839	0.00053514	-0.00154497	-0.00105201	-0.000112412	0.000271574	-0.00119674	0.000366248	0.000535614	-0.00102861	0.000935038	-0.00132558	0.00110895	-0.00060242	-0.000152067	-0.000288499	0.00230828	-0.000582149	0.000331482	0.00036639	-0.000932371	0.00138343	-0.001005	-0.00119529	0.000475427	0.00146829	-0.000299125	-0.00147196	-3.18768e-05	0.000457377	-0.000148089	0.000725201	0.00162215	0.000419251	0.000764223	0.000431826	0.000745794	0.000470759	0.000471697	0.00120655	-0.000141018	0.000741002	0.00121867	-0.00207892	0.000512516	0.00190864	0.000212147	0.000974394	-0.000176127	0.000568513	-0.00059729	-0.0021643	-0.000232767	-0.000418176	-0.00202469	-0.00138744	0.00102493	-0.000122536	0.000252253	0.000640433	-0.000275614	0.00022879	0.000681285	-0.000759497	-0.000159254	0.000685401	0.000914099	-0.000297376	-0.00050349	0.000357585	0.000867176	-0.000137299	0.000517257	6.3513115e-05	0.000110582	-0.000131761	-0.000249716	-0.000721122	0.00033902	0.000215882	-0.00016264	0.00220882	3.1279073e-05	-0.00161939	0.00253342	-0.000373502	-0.000126997	-0.00108877	-5.91426e-05	-0.000984874	0.00113787	-0.000369161	-0.000533217	-0.000465976	-0.000871791	8.8760586e-05	0.00011381	-0.00041743	0.000675233	-0.000661142	-0.000290917	0.00046019	0.000222286	0.000989153	-0.0006053	0.000648705	0.000731952	0.00116944	0.00164317	0.00104078	-0.00084036	0.000194802	0.000139702	0.00106531	-0.000265397	-0.000224425	0.000779036	0.000455857	-0.00075395	0.00119003	-0.0010468	-0.00100747	-8.25783e-05	0.00016224	-0.000310352	0.000238473	0.00027624	0.000684122	0.000612479	-0.00103417	-4.81221e-05	-0.000344805	-0.000351606	-0.000189397	-0.00094308	-0.000551661	-0.000398671	-0.00109976	-0.00054209	-0.00117469	0.00155873	1.1825236e-05	0.000217902	-0.0011896	-0.00220211	0.00161835	-0.000742488	0.000244584	0.0020546	0.000553765	-0.000738123	0.000237937	-0.00136078	0.000386502	0.000184232	-0.000800538	0.000363341	-0.000377137	-0.000268649	-0.000344156	0.000167612	0.000937831	0.00135181	0.000448421	-0.00109811	-0.000239672	-0.000908792	-0.00156054	-0.000232066	-0.000165808	-0.00218981	4.433609e-05	-0.000968435	-0.000561636	-0.000294109	0.00100313	0.000542939	-0.000293544	0.000545663	4.6175446e-05	-0.000688561	0.000292167	-0.000178481	0.000276111	-8.84161e-05	0.000534042	-0.00019073	-0.000112682	0.000487951	6.243296e-05	-0.000129451	-0.00139233	0.000120261	-0.000523485	0.000602538	0.000737996	0.000210498	6.9728216e-05	0.000234519	-0.00105101	-4.08423e-05	4.9919978e-05	0.00129014	-0.000450964	-0.0013123	-0.000743658	0.000263271	0.000363667	-0.000306348	-0.000471339	-0.000103003	0.000731852	0.00019712	0.000549594	-0.0011688	0.000432825	0.00031438	-0.000277866	0.000369806	4.8313712e-05	-0.000167307	0.0014538	-0.000990163	-0.00133613	0.000295047	-0.000131503	0.000244133	-0.000953017	-0.00173393	-0.000191666	0.000112276	-0.00013464	0.000774639	0.000370648	-0.00046414	-0.00124584	-0.0017528	0.00124771	-0.000140323	-0.000681236	-0.000589232	0.000370384	-0.000752849	0.00134863	0.000438137	0.00037275	7.180859e-05	-0.00108774	-0.000206068	0.000462107	0.000134929	1.169727e-05	0.000400964	-0.00317436	0.000738983	-0.0012561	-0.000851662	-4.93166e-05	0.000155115	0.00176771	-0.00053868	-0.000732742	0.000526873	-0.000237219	-0.000367899	0.000936112	0.00124801	0.000164307	-0.000944047	-0.000144752	0.00037449	0.000108892	-0.000179868	0.000386528	0.000410635	0.000181565	8.35604e-05	0.000443521	0.000225042	-0.00149313	-0.000466609	8.238929e-05	0.000144738	-0.000243694	-0.00175568	-9.21998e-05	-0.00214655	0.00113914	4.162038e-06	0.000675324	0.000323265	8.6310596e-05	0.000463964	-0.000502178	-0.000219059	-0.000102077	0.000627053	7.103632e-05	0.000520898	-0.000119202	1.7164088e-05	0.00029293	-3.4491e-07	1.6529348e-05	0.000277297	-0.00102112	0.000537451	-0.00116859	0.00010227	0.000297928	-0.00171706	8.756876e-05	-0.0004539	0.000747134	1.9279749e-05	0.000307708	0.000452886	-0.000567743	-8.06913e-05	5.873868e-05	-0.00073174	-5.56698e-05	0.000700362	-0.000166287	-0.000479517	0.000161942	0.000375457	0.00018375	-0.000239467	6.2639025e-05	-0.000906879	-0.000738768	0.000103825	-0.000393122	-0.000303553	-0.000717671	0.000297889	0.000119049	-4.91675e-05	-0.000421162	0.000421156	0.000671749	0.000471759	0.0007764	-0.000272907	-0.000915881	-0.000612061	0.000263914	4.2367315e-05	0.000570487	0.000969164	0.000625146	0.000174062	0.000308132	-0.000219704	0.0016567	0.000428219	-0.0014753	-0.00019086	0.000255884	-0.000724905	-0.000280682	0.000422658	-0.000575629	-2.05236e-05	-0.00103815	0.000427305	-0.000446335	-3.47672e-05	-0.000623038	-0.000456516	0.00124649	0.000546378	-0.000221249	0.000434103	0.0006947	0.000550776	-0.000148916	0.000935283	-0.000680149	8.50368e-05	4.615835e-05	-0.000521873	7.0376445e-05	-0.000283903	-0.00010191	6.46495e-05	-5.98808e-05	0.000318853	-0.000200873	-0.000190295	0.000793787	-0.000204948	-0.00074094	-0.000678603	9.799273e-05	0.000113693	5.9488488e-05	0.000210297	-0.000621309	0.000240017	-0.000774625	0.000301738	-0.00016557	0.000402178	-0.00118347	0.000152149	-0.000553204	0.000304093	0.000132358	-0.00112396	0.000435448	-1.49251e-05	0.000238591	-1.27044e-05	0.000155518	0.000590671	0.000699939	-0.000148803	0.000947368	-1.26977e-05	-0.00014088	-0.000198734	-0.000342485	0.000360841	0.000341381	-0.000320632	0.000182512	0.00252002	3.722151e-05	0.000181921	0.00013991	0.000320539	-0.000150281	-0.000475097	0.000676993	0.000174273	0.000171402	0.000582455	-0.000216889	0.000297923	0.000522328	0.000567062	-0.000903402	-0.000747336	-0.000586145	0.00060336	-0.000167843	-0.000901009	0.000741077	-0.000376585	0.000367955	0.000678117	0.000252848	-0.000539375	0.000147066	-1.81707e-05	0.00078448	0.00052624	0.00103879	-0.00160827	0.000400667	-0.000772481	0.000162243	-0.000268589	-0.000218836	0.000594395	0.00072077	-0.000146778	-0.000747137	0.000766428	-6.85401e-05	-9.1711e-05	-0.000150096	-0.00066165	0.00133359	-0.000245872	0.000507722	0.000946812	-0.000275562	0.000129484	-0.000109051	0.000379262	-0.000623394	0.00019895	0.000443744	0.000432591	-0.00102634	-0.00041161	0.00010313	0.000690081	0.000986142	0.000384627	-0.000231103	0.00073347	-0.00019569	9.683967e-05	0.000860757	0.000932089	0.000487133	0.000271604	-3.41163e-06	-0.00122757	-8.28453e-05	0.000349225	-7.2358e-05	-0.000370176	7.3971576e-05	0.0011042	-0.000207205	0.000386058	-0.000123041	4.7728114e-05	0.000834014	-0.000606479	-0.000457484	0.00036717	0.000812901	-0.000848115	0.000194468	-0.000508858	0.000575903	0.000301795	2.219875e-05	0.000336431	-0.000223296	0.00032796	-0.000792926	0.000614813	-7.34709e-05	-0.00102854	-0.000213742	0.000469215	-0.000950374	-0.000173958	0.000506613	0.000159497	-0.000920466	0.00158231	-0.000303051	8.312007e-05	0.00112955	0.000336412	-0.000255207
PHA-793887	0.00116902	0.00491341	0.000819225	-0.000570215	-0.00264739	-0.000347967	-0.000738532	0.00194976	-0.00122277	0.00163468	0.00150844	0.00108196	0.00125217	-0.00685846	0.00108377	0.00234407	-0.00251751	-0.00067615	0.000184951	0.00505259	-0.00184463	0.000255538	-0.00022005	-0.000646844	0.00338537	0.000272512	-0.000154816	-0.00337527	0.00283569	-0.00366637	0.00229511	-7.91424e-05	0.000436748	0.00383231	-0.000745339	0.000178831	0.000573942	0.00516329	0.00275651	0.00164602	0.00235725	0.00304265	0.00163211	-0.000101353	0.00266623	-0.000348278	0.00192728	-2.09999e-05	0.00377899	-9.20745e-06	0.0021842	-0.000302543	0.00205408	0.00175713	0.00390243	0.00575142	0.000263883	-0.0007254	-0.00064947	0.00131313	0.00127261	-0.000497832	-0.000841684	-0.000895769	0.00164985	0.00113595	-0.000367756	0.00138911	0.000709044	0.00164802	0.000418354	0.00141132	-0.000296712	-3.29201e-05	-3.96452e-05	-7.36855e-05	0.00399725	0.0018908	0.00231077	0.00171436	0.000875885	-0.00126265	-0.000171401	0.00433824	0.00361934	0.00169176	-0.000785372	-0.000260007	0.00037422	0.00203085	0.00174245	0.00044136	-0.00190544	0.00198342	-0.000251342	8.4621446e-05	0.000296199	0.00277817	-0.00327109	-0.000722602	0.000180658	-0.0013569	0.00123183	0.00249588	0.000446212	-0.00181053	0.00174241	0.000752692	0.00328086	-0.0012692	0.00211248	0.000487795	0.00292352	0.00116483	0.000594007	0.00581725	0.00246009	0.00420378	0.00222653	0.000351117	0.000338427	0.000274774	0.00167089	2.9829058e-05	-0.000352718	0.00140466	0.00171722	0.000189886	0.000136519	-0.000100572	0.000106955	0.00246282	-0.00249688	0.00447986	-0.00131836	0.00172418	0.000836963	0.000894878	-0.00426219	-0.000855121	-0.000212354	-0.00185489	0.00147929	-0.00195899	0.000581087	-0.000166679	-0.000918608	0.000882942	0.000354445	0.00149181	-0.000479286	0.00307238	0.000668501	-0.000422021	0.000726795	0.000988783	0.000466222	-0.00108006	0.0017318	0.00236327	0.0018825	2.8059898e-05	-0.00074384	-0.000731925	0.00115252	-0.00242544	-8.17849e-05	-0.00286663	-0.000479526	0.000739783	0.000211912	0.00261023	-0.00115684	-0.00265102	-0.00109508	-0.000187271	0.00176374	0.0014849	0.00114677	0.000689811	0.00359919	0.000993627	-0.000156671	0.000951361	-0.000113697	0.00331434	-0.00036796	-0.000495273	0.00069142	-0.000261872	0.000128187	0.00227855	0.00452691	0.000692883	0.000199581	9.897717e-05	-0.000137786	0.000874842	-0.000223504	0.00111492	-0.00104522	-0.000729376	1.3310813e-06	0.00218249	0.000400334	-0.000120043	-0.000819326	-0.0012047	1.2790534e-05	0.000545891	-0.00145465	0.00184334	0.000150089	-0.00127085	0.00189711	-0.00110303	-0.000290447	0.000682036	0.00153253	0.000776507	0.00342955	6.384626e-05	-0.000703534	-0.000973414	-5.36929e-05	0.00145376	-0.000893524	-0.00187659	0.000519204	0.000329317	-0.000358587	0.00214242	0.00256173	0.000584932	0.00093249	0.000504348	-0.0004095	0.0010671	0.000675683	0.00325257	-0.000589591	-0.00469263	-0.00153361	-0.00368052	0.0018721	-0.000486937	0.000519499	0.00193786	-0.000424132	-0.00186635	-0.00166923	-0.00176075	0.000395928	-0.00204556	0.000224578	-0.00184937	0.00121882	0.00069521	-7.86984e-06	0.00662103	-0.000699422	-0.00273733	-2.99368e-05	-0.00112071	-0.00112418	0.00645591	0.0011328	-0.00122849	-0.000837859	0.00215166	0.0001217	-0.00205159	-0.000431018	0.000533006	0.000492519	-0.000557127	0.00109374	0.000824486	0.000600739	-0.00377246	-0.000459946	5.987061e-05	-0.00100135	-0.00194728	0.000631613	-0.00234127	0.00110276	-0.000876694	0.000560196	-0.000611184	-0.000248583	-0.00136097	0.00107581	0.000597713	0.00166085	-0.00285916	0.000677274	0.00093521	-0.000548836	0.000427382	-0.000512086	9.800212e-06	0.000223467	0.00236749	0.000837172	0.000215993	-0.000543146	0.000248119	0.00163738	-0.000878019	-0.000122066	-0.000337312	-0.000420342	0.00284633	0.000182672	-0.000468042	-0.0012249	0.000363081	0.000139033	0.00395826	0.00136621	0.00350621	0.00234091	0.000889356	0.00482518	-0.000814148	-0.00352768	-0.000454189	-0.00186353	0.000312072	0.00280359	0.00263012	0.00295446	0.000184352	-0.000151499	-2.57073e-05	-0.000629259	0.000604987	-0.000679311	0.000618748	-0.00164339	-0.00052466	0.00187222	0.00116837	0.000541178	0.00173379	0.00138813	-0.000753534	-0.00178202	-0.000748867	-5.64778e-05	0.000438718	0.000421785	0.00260715	1.3493775e-05	-0.00309151	0.000654077	0.00118646	0.00256634	0.00319732	0.000980095	0.00068302	-0.000284905	0.000957611	0.000301357	-0.000353489	-0.00351111	0.00209119	0.00239327	0.000750073	-0.00033117	0.00201753	0.00116166	0.000393376	0.00624571	0.000214047	-0.000828095	0.00545926	-0.000744247	-0.00378735	0.00737694	0.006448	0.00189471	0.000549557	0.000763308	-0.00166652	-0.000879766	0.00130233	-0.00136994	0.00383351	-0.000522669	0.00333807	-0.00109908	0.000570441	0.0023957	0.00140369	-0.00100176	-0.00334441	0.000614578	0.00336917	-0.00132391	-4.95216e-05	0.00248336	0.00184476	-0.00391167	0.000880806	-0.0016288	0.00112773	0.000879047	0.00223657	-0.000816543	0.000130109	0.000142369	-0.000400422	0.00293701	-0.00115434	0.00314379	0.000901893	-0.00220227	-0.00149269	-0.00151343	-0.000748111	0.000602025	0.000507731	-0.000310973	-0.00118203	-0.00164596	-0.00141227	-0.000399817	-0.000851597	0.000969461	-0.00167092	0.00014024	-0.000146185	0.001652	0.000524296	-0.00137713	-9.14867e-05	0.00109557	0.00160567	1.8379606e-05	0.00131269	-0.000654041	0.000458202	0.000983013	0.000277409	0.000367779	0.000213189	0.000177849	0.000292675	-0.00388157	-6.72698e-06	6.805497e-07	-0.000306611	-0.00285563	-0.000113808	0.00171094	-0.00210201	8.882302e-05	-0.000926831	-0.000363009	0.00236156	-4.86543e-05	0.000629883	-0.00271343	0.0010151	0.000180566	-0.00263229	0.0014803	-0.000770769	0.000179754	0.00275604	0.00117779	0.00105947	-0.00150371	0.00188998	0.000167866	-0.000365789	-9.98413e-05	-0.00166205	-0.0019876	0.00222621	-0.000348088	-0.000225115	-0.00331895	0.0034199	0.00092238	-0.000501275	-0.0011433	0.000640939	0.00639691	0.00098627	-0.000495715	0.00327535	-0.000528828	-0.00050555	0.00160195	-0.00116807	-0.000642583	0.00170116	0.000279435	-0.000336518	0.0009454	0.001751	-0.00204397	0.000620982	9.690947e-05	-0.000362103	0.000497393	-0.000235893	0.00018783	0.000143834	0.000893886	0.00235267	0.000918877	-0.000869022	0.00440221	-0.000897643	-0.0046723	-0.007579	-1.86786e-05	-0.00060585	-0.000364787	0.00198321	0.000146908	0.000553296	0.00221767	0.00248896	0.00233508	0.0035437	0.00572461	-0.000563224	-0.00102769	0.00222415	-0.000675358	0.00313381	0.00132912	0.00212987	0.000195297	-0.000711999	-0.00240977	-0.00216765	0.00279881	0.00105715	-0.000335072	0.00132413	0.00114273	2.8187122e-05	0.0014193	0.0039896	0.00241657	0.00177366	-0.000134866	0.000674464	0.000913117	0.00137516	0.00228626	-6.74382e-05	4.080058e-05	0.000146237	0.000342121	0.000937897	-0.00106333	1.6707407e-05	0.000139726	-0.000768633	0.000317746	-2.86932e-05	-0.000441228	0.000124605	0.00104637	-0.0027445	-0.000563164	0.00176753	-0.000187569	0.00289511	-0.00697068	-0.00101662	0.000110431	0.000869043	0.00031652	-0.000487762	0.00127237	0.00234517	0.0031308	0.000361944	0.000726587	0.000824534	0.00190578	0.00176861	0.000703403	-0.00024838	0.000363014	-0.00532525	-0.000568807	0.0012514	0.00101375	0.00339076	8.02171e-05	0.00260873	0.00147364	-0.00812919	0.000799165	-0.00249039	-0.000327588	0.000108086	0.00112593	-0.00288548	-0.00077229	-0.00123844	0.00342927	-0.00142333	0.00136822	0.000358558	0.000924449	0.00199198	-5.85108e-05	0.000946837	0.00134896	-0.00124277	0.0034932	0.000473768	-0.00698931	0.00125664	-0.0014256	-0.000341661	0.000331297	0.000728942	-0.00250692	-0.00023855	0.000147325	-0.00307927	0.000713897	0.00259355	0.00118614	-0.000248082	0.000578325	0.0099529	0.00172412	6.7617652e-06	0.00195956	0.00297619	-0.000411484	-0.0013652	0.000518067	-0.0021032	-0.00173958	-0.00329485	0.0015425	0.0029137	0.000404427	-0.000207409	-0.00550522	0.00305339	-0.000624674	0.00158642	0.00043541	-0.0030041	0.00188946	-0.000280399	-0.000445622	-0.00287459	-0.000958063	-0.00199795	0.00125447	-0.00190855	0.00115072	0.00324394	-0.0047034	-0.00235321	-0.000306776	0.000676749	0.00203744	0.00178519	-0.00187668	0.00238407	-0.000261715	-0.00130405	0.00130255	-0.000112548	-0.00314922	-0.00182968	-0.000670391	-0.000608553	0.000577361	0.000648348	-0.000884584	0.0014887	-0.00215108	0.000553059	-0.000669445	0.00434866	-0.000213908	0.000533615	0.00175945	-0.000151659	-0.000602074	-9.28062e-05	0.00124238	-0.00329916	-0.00167396	-0.00180344	-0.00199814	3.384054e-05	-0.00288876	-0.00145426	-0.0022507	0.000359563	0.00224029	0.00254158	0.000449466	-0.0026517	0.00104159	0.00171778	0.00058053	-3.13886e-05	-0.00313173	0.00119645	-0.00360794	-0.00151782	0.00248623	0.0011872	-0.000923104	0.000208707	-0.00207472	-0.00117712	0.00042138	-0.000430832	-0.00506285	-0.00130066	-8.39598e-05	1.25704755e-05	-0.000908584	-0.000237971	-0.000341717	-0.00207371	-0.00056811	0.000846798	0.000265786	0.0011006	0.00174773	0.000593417	0.00378498	-0.000481966	0.0016885	0.00200667	0.00167688	0.00326581	-0.0011632	0.00050191	-0.00112073	-0.00321023	0.00129046	-0.000347873	0.00122843	-0.00233623	-0.000246672	-0.00208496	0.00079983	-0.000983311	-0.00215333	0.000286216	-0.00154495	0.00199742	0.00140457	0.00373455	0.000565209	-0.000601971	0.00364464	-0.000135655	-0.000201746	-5.69451e-05	-0.00167185	-0.000351462	-0.00135748	0.0023958	0.00360794	0.00135275	-9.86335e-06	-0.000401352	-0.0031324	-0.00374855	-0.000835382	-0.000558605	-0.00101082	-0.00177018	0.000473982	8.0615784e-05	-0.000430822	0.000725766	0.00152683	0.000250156	0.000603494	0.00109582	0.00043397	-7.70786e-05	-0.00441099	0.00184191	-0.00286507	0.00154511	0.000346562	-0.0100192	0.00144341	-0.00308182	-0.00415718	-0.00191266	-0.000338278	0.00293124	0.00090401	-0.000351726	0.00133027	-0.00303968	-0.000865593	0.00127922	-0.00134829	-0.000828694	-0.00445241	-0.000420053	-0.00207557	-0.00802308	-0.00390584	-0.000606373	0.00154773	-0.000639516	-0.000294885	0.00041237	-0.000420784	-0.000794159	0.000385119	-0.000316571	-0.0023623	0.0010819	-0.00129988	-0.00124992	0.00166629	0.00252365	0.00224733	-0.00186488	0.000175348	0.00270697	0.000946259	-0.000212268	0.00232447	-0.000602689	0.00025718	0.00312971	0.0012272	0.00108048	0.0026665	0.000195526	-0.00142655	-0.00168656	0.000765727	0.00275212	-0.000246978	0.00175397	0.00315516	0.000124206	-0.000786225	0.00149098	0.00420545	0.000143914	-0.000613457	-0.00149834	-0.00263317	-0.00033764	-0.00340088	0.00042013	0.000391232	0.00145685	-0.00217629	0.00272378	0.00186397	-0.000979615	0.00149737	0.00104841	0.000717913	0.00179286	0.00415147	0.00329036	-0.00840753	0.00304857	-0.000163472	0.00387382	-0.000732263	-0.000624431	0.00279502	-0.000567992	0.0020147	0.00139225	0.00491743	0.00231163	0.00227044	0.00153273	-0.000840288	0.00253792	0.00195204	0.00454918	0.00345773	0.00558388	0.00162986	-0.000838799	-0.00280246	0.00298216	0.00668319	0.00122767	0.00136574	0.00392594	0.00235834	0.000864517	0.000947388	0.000156931	0.000577557	-0.00392868	0.000434384	0.000585231	0.00125726	-4.77103e-05	0.00205808	0.00132364	0.00406585	0.00217727	-0.00041371	-0.000315805	-0.00118121	0.000473097	0.0012921	0.00172448	-0.000487788	-0.00197322	0.000126372	-0.00254927	-0.000364948	-0.00214352	-0.000305173	-0.000511005	-0.00152609	0.00152901	-0.00623106	0.00191627	-0.00834489	0.00145009	-0.00944881	-0.000139113	-0.000508793	0.00217821	-0.000134522	-0.0030415	-0.000237888	-4.40539e-05	0.000317266	-0.00362957	0.00199454	-0.00173073	0.000605967	-0.00140712	-0.000517316	-0.00329555	0.00122872	0.00280306	-0.000515198	-0.000623849	-0.0019297	-0.000410322	0.00055985	0.00136208	-0.000240062	0.000994463	0.000247159	0.0013294	-0.000434745	-0.000550805	0.000407951	-0.000144835	-0.00198574	0.0030837	0.000962624	-0.000660312	0.000883146	0.000922411	-0.00194895	0.000806504	0.000195414	-0.000698145	0.00283551	0.00127189	0.00208043	-0.00256905	-0.000259111	0.000592144	0.000830866	0.0041927	0.00331782	0.00146797	0.000479503	-0.000423124	-0.00394338	-0.000483523	-0.000306123	-0.000642543	-5.22194e-05	0.00179828	-0.000131512	-0.00351486	0.00242484	-8.81836e-05	-0.000136502	-0.0033319	-0.000266901	0.000253232	-0.000366972	0.00092153	0.00102621	-0.00106586	-0.000723689	-0.0030836	-0.000179308	-0.0012943	-0.00283784	0.000744899	0.000547515	0.00207769	0.00171244	0.000318764	0.00042545	-0.00228623	-0.00105796	-0.000617684	0.00105702	0.00102841	0.004229	0.00502856	0.00112825	0.000410822	0.000379162	0.00120551	0.000746679	-0.00108781	-0.000630783	-0.000659795	-0.00215499	-0.000502489	-0.000135363	0.00166618	0.00256435	-0.00108511	-0.00282254	-0.000730292	0.000130154	0.00392802	0.000916229	-0.000877156	0.000981079	-0.00244025	-0.00155077	-0.000909881	-0.00141919	-0.00414383	-0.00235774	0.000447413	-8.64659e-05	-0.00535223	0.000449291	-0.00122526	0.000492357	0.0015957	5.580423e-05	-0.0004295	-0.00212055	-0.00157592	0.000376388	0.000601822	0.00301712	-0.00104515	0.00139948	-0.00108813	-0.000375613	-0.00324951	0.000226143	0.00264068	0.00164965	0.00186015	0.000343539	0.00236065	0.000500118	-0.0046411	-0.00136568	0.00100644	0.00408431	-0.00200246	0.00265706	-0.00146315	-0.000555948	-4.50184e-05	-0.00019952	-0.00123071	-0.00185253	0.0028723	0.000418945	0.000480156	0.00126276	-0.00221724	0.00365553	0.00230845	-0.00447466	0.00213385	0.00337691	-2.45584e-05	-0.00324002	-0.0024212	8.4053296e-05	0.000434722	0.00102652	0.000556056	0.00191184	0.00040322	-0.00013613	1.9160678e-05	0.002073	-0.00146948	-0.000502292	-9.47485e-06	0.00198942	-0.00149623	0.000411346	0.000174818	-0.000736216	0.0015062	0.00122748	0.00146947	0.000343778	-0.00292671	-0.000395929	-0.00298985	-0.00151798	-0.00169019	0.000250256	-0.00626281	0.000338144	-0.00121458	0.00204321	-0.00457556	-0.00148907	0.000320001	-0.000306549	-0.000182531	-0.0012221	-0.00311378	-0.000726712	0.00054347	-3.23227e-05	-0.000630259	-0.000794311	0.00013728	-0.00481916	-0.00191482	0.00172865	-0.00214826	-0.0014181	-0.00213978	0.00339242	0.000112217	-0.000534247	-0.00040817	-0.00384457	0.000684411	0.000454837	-0.00181403	-0.000689036	-0.00100935	0.00291562	0.00241896	-0.00344395	0.000257272	-0.000618364	-0.000112972	-0.000103391	0.000542479	-0.00064241	-0.000190534	0.000765853	0.00115375	-0.000576824	0.00128736	-0.00319966	0.00283512	0.000493241	0.00286291	-0.000328342	-0.000528409	0.00389986	-0.00114847	3.4035176e-05	-0.000606431	-0.001137	-0.00997818	-0.00161189	0.00182455	6.4940687e-06	-0.000104058	-0.00141504	-0.000163549	0.000256354	-0.000158478	-0.00121703	-0.00161794	-0.00142238	-0.000210554	-0.000118234	0.000216832	-0.00114488	-0.0065834	-0.002837	-0.00351152	0.00231712	0.00231933	-6.94394e-05	0.00276942	-0.00072305	0.000215607	-0.000282289	-0.000578415	-0.000265187	-0.00122711	0.00151128	0.00132535	0.00183454	0.00131502	-0.000151073	-0.000992792	0.00136118	-0.00252102	-0.000995563	-0.000202145	3.9603725e-05	-0.000755491	-0.00477223	-0.00264239	0.000187127	0.00054686	-0.0016776	0.000899484	0.000346012	-0.00181068	-0.00225023	-0.000466486	0.000182657	0.000450813	0.000809305	-0.00555525	-0.000256991	-0.00198456	-0.000768489	-0.00102567	0.00160028	0.000980444	-0.00104119	0.000216035	0.0021521	-0.000135159	0.00123988	-0.00233065	-0.00474364	-0.00270156	-2.81124e-05	0.00095171	-0.00330507	-0.000388838	-0.00123421	0.000599024	0.00148358	0.000287109	0.00285857	-0.000494517	0.0012935	0.00076332	0.00096396	0.000865322	-0.000902619	0.000543054	-0.00095966	0.000373096	-0.000807361	0.000159093	0.00152113	-0.000808927	-0.000476225	-0.000171185	0.00104516	-0.00823158	0.000559857	-0.000521374	0.00167697	-0.00153442	-0.000129604	-0.000318118	0.00252367	-0.00115469	0.000238731	-0.000305953	0.000114179	0.00297998	-0.00587869	-0.00115968	-0.000864932	-0.000994581	-0.00218381	-0.00010736	0.00272274	0.00076616	-0.000295409	-0.00303022	-0.00153946	-0.000778398	-0.00728157	-0.00128641	-0.00497689	-0.00315515	0.000302132	-0.00130338	-0.0023151	5.4389027e-05	0.00256144	0.000374801	-0.00287887	0.000698666	0.00338824	-0.00129742	0.00132589	-0.000511449	0.00271466	0.000325343	-0.000351182	0.000492633	0.00086103	-0.000432285	0.00366552	0.000332331	0.000480524	0.000423502	0.000759162	0.000712661	-0.0008086	0.00276489	0.000117646	0.00301151	-7.30969e-05	0.000983821	0.000413264	0.000590911	-3.39418e-05	0.00194108	0.000478578	-0.00113788	0.000504411	0.000121832	0.00126305	0.00101859	0.000554246	0.00129397	-0.00031817	-0.00112996	0.000645736	-0.000623607	-0.0033897	-0.00198662	0.000279231	-5.90532e-05	-0.00126709	0.000387804	-0.000144285	-0.000320023	-0.000113548	0.0018063	0.0010158	-0.00144825	-0.00180498	0.000594291	0.000584882	-0.000653687	-7.06215e-05	0.0029814	-0.000662746	-0.00469032	-0.00245707	-0.00066179	-0.000340194	-0.000689161	-0.00246658	-0.00101919	-0.000328779	0.00372876	0.00299577	-0.000210746	0.000807869	-0.00102182	0.00172936	-0.00192093	-0.00396669	0.00209288	0.000559883	0.00417639	0.000500756	0.000184158	-0.000141964	0.00120921	0.000469078	0.00129943	-0.000508277	-0.000249277	0.000453464	-0.00121321	-0.00139975	-0.00182042	0.0010125	0.00130872	0.000250512	-9.38324e-05	0.000565273	-9.47108e-05	0.00058285	-0.00140742	0.00369435	0.00313955	-0.00163829	-2.18009e-05	0.00176051	0.000568813	0.000137211	0.00161642	-0.00473278	0.00116059	0.000451401	0.000197299	-0.000329465	0.0026829	-0.000380617	0.00156572	0.00126975	0.00255416	0.00471975	0.00251176	0.00135473	0.00231101	0.000846552	0.000389558	-0.00319267	-0.00135854	-0.00258999	-0.00140121	0.00267268	5.907654e-05	-0.000408298	-0.00508507	-0.00242302	0.0026195	0.000770243	-0.00141137	0.000689543	-0.0023638	-0.00152451	-0.00129631	0.000696684	9.046144e-05	0.000923976	0.0040333	0.00121198	-0.000600638	0.000200772	-0.000305256	0.000311865	0.000769892	-0.000343453	-0.000240603	0.000820287	0.000563867	0.000398639	-0.000876286	1.1979678e-05	0.000121669	0.00311936	0.00111768	-0.00177422	0.00195204	-0.00101999	0.000980147	0.00252741	-0.000314085	-0.00316295	-0.000642951	0.0018569	0.000709466	-8.22687e-05	0.00209604	-0.00113118	-0.000698275	-0.0046952	-0.00286203	0.000816162	-0.00374463	-0.000930418	-0.00290799	0.00223945	-0.00213359	-0.000763279	0.000228527	0.0008433	0.0013166	0.00134572	-6.69653e-05	0.00200086	2.5919704e-05	-0.00117802	0.000356435	0.000107471	-0.00164209	0.000514348	-0.00109185	0.000713013	0.000236023	0.000544979	-0.000271843	-0.000357537	-0.00403811	-0.000208917	-0.00053757	-0.000627535	0.00224193	0.00095481	0.00021699	0.000431475	-0.000544356	0.00255966	0.00187104	0.000353239	0.000463828	0.000364263	-0.00102065	-0.00117502	-0.00090574	0.000447256	0.000213152	0.00373285	0.00191799	0.00215991	-0.0014483	0.00165805	-0.000211662	0.00568701	0.00164583	-0.00157241	-7.22251e-05	0.00120726	-0.000745691	0.00154622	-0.000147964	0.00264672	0.00147524	-0.00125974	0.00160422	0.00186464	-0.00215151	-0.000407907	0.0067557	-0.00114963	-0.00149482	0.00160303	0.000599203	0.00029361	0.000172083	-0.000557724	0.00600454	-7.08119e-05	0.00300189	0.00177775	0.00163083	-0.00446722	-0.0014832	-0.000626495	-0.00108704	-0.00168438	-0.0105062	-0.00385358	-0.00318407	-0.00951882	-0.00103791	0.0033842	0.00251183	0.00285186	0.0008043	1.10698e-05	-0.00610982	-0.00361652	-0.00284785	0.00333849	-0.00415362	-0.00192088	-0.00112355	-0.000540149	-0.00178891	0.0026612	-0.00117606	-0.00144746	-0.000182963	4.426742e-05	0.000781413	0.00113097	0.00108833	-0.00204927	0.000697063	-0.000717049	4.071917e-05	0.0011666	-0.00195996	-0.00023662	-0.000931256	0.00114871	0.000351579	-0.00209285	0.00228266	0.00163398	-0.000118364	0.000350248	-0.0022973	0.000768779	0.00175381	0.00165862	0.000725702	0.00033643	-0.000654774	-0.00511496	0.00490969	-8.43141e-05	-0.00123598	7.1763694e-05	0.00110211	0.00116311	-0.00205408	0.000900654	0.00169803	0.00143842	0.00162174	0.0015487	-0.000380646	-0.00328603	-0.00131616	0.00213404	0.000969985	0.00110899	-0.000512995	-0.00100386	-0.00197536	-0.00128468	8.2451064e-05	-0.000557153	0.000108384	0.00214076	0.000912711	-0.00144943	0.00379885	0.000206737	0.0038828	0.00153753	-0.000397558	0.00111722	-0.00131424	-0.00259446	3.564942e-05	0.000203715	0.00111222	2.762612e-06	0.00106776	0.000936567	-0.000867274	0.00190299	-0.00163021	0.00681804	0.00113425	-0.00201127	0.0030153	0.00130033	-0.00132738	-0.0032942	0.00180352	0.000336873	0.00103706	-7.25492e-05	0.0019362	-0.000144397	-0.000123158	-0.00230002	-0.000139689	-1.84381e-05	-0.000844039	-0.0019209	-0.00138946	8.6656786e-05	0.0011656	-0.000622958	-0.000204581	0.0013755	0.00446258	0.000566206	0.000607634	-0.000180966	0.000346959	0.00127106	0.000802915	-0.000546204	0.00201495	-0.00922773	-0.000591556	-0.00229372	-0.00584656	-0.00442512	0.00223703	0.00116289	0.00214604	-0.00303632	-0.00063401	0.0043557	-0.000632617	0.000349826	0.000769694	-0.00145062	0.000948804	-0.00144911	0.00183487	-0.00265421	-0.000589532	-0.00242848	-0.0022966	0.00150543	-0.00683974	-0.00578943	-0.00610727	0.00497229	0.00349912	0.00196636	-4.04678e-05	-0.000863532	-0.000353438	-0.000202171	-0.000335339	0.000751526	-0.00228881	-0.0011774	-0.00134869	2.178875e-05	0.000385689	0.00152074	-0.000120592	0.00227512	-0.000125283	0.000522034	-0.000153426	-0.000151894	0.000195528	0.00147813	0.00246415	0.00127527	0.00326228	-0.00689589	-0.000468845	0.00162961	-0.00306944	-0.000472418	-0.0040044	-0.000938212	-0.00219713	0.00213698	-0.00122387	-0.00115299	0.000460272	0.0024961	-0.000384484	-0.000494169	-0.000279233	0.00208844	0.00100827	0.000684778	0.000799981	-0.00124976	-0.00288173	0.000497883	-0.00323316	0.000845815	0.00131645	-0.00210966	0.00104051	-0.000309696	0.000320597	0.000481313	0.00300468	-0.00599697	-0.00101722	0.00180879	-0.00153079	0.00136951	-0.0017516	-0.00133631	-0.0057098	-0.00120844	8.1698774e-05	-0.000955087	0.00145035	0.00175926	0.00135782	0.00384724	0.000201043	-0.00168597	-0.00497159	-0.00150679	-8.14982e-05	-0.000139268	0.000678692	8.245174e-05	0.00093638	-0.00016305	-0.000819025	8.56635e-05	0.000115767	-0.00388809	-0.00234058	0.00127507	-0.00314993	-0.00192328	-0.00305739	-0.00219402	-0.000616967	-0.00167438	0.0025049	0.00140345	0.000909758	0.000340315	0.000925411	-0.000513933	0.000276366	-0.00171477	0.000437414	0.000759526	-0.00191036	-0.00036327	-0.00467955	0.00455752	0.000875109	-0.00449035	-0.00149116	-0.000505506	-0.000444617	-0.00761076	-0.00830037	-0.00391928	-0.000540583	-0.00362555	-0.00360094	-0.00132392	-0.00189448	-0.00196493	-0.00507455	0.00213892	0.00217962	0.00131395	0.000452696	-0.00287924	-0.000344171	-0.000990073	-0.000301422	-0.00013806	0.000283918	-0.00128607	-0.000997197	0.00157811	0.000563003	-0.000762428	-0.000358348	-0.00719051	-0.0041263	-0.00125824	0.00146737	-0.00346732	-0.00160566	-0.00205897	0.000722092	-0.00189401	-0.00112335	0.000412035	-0.00129202	0.000459836	0.0013232	0.00126589	0.00372282	0.00120503	0.00120997	0.00327936	0.00177655	-0.000229671	0.00610559	-0.00178163	-0.00143735	-0.000539482	0.000529344	6.799122e-05	0.000146822	-7.1364e-05	-0.00139024	3.3639064e-06	0.00104281	0.000102477	-0.000268325	0.00132104	-0.00338378	0.00036633	-0.00313548	-0.00119723	-0.0027279	-0.00153027	0.00158498	0.000214517	-0.00397741	-0.00112229	-0.000664408	0.00200883	-0.00181428	0.000638058	0.00210501	0.000657682	-0.00525551	0.000710303	-0.00167424	-0.00153643	-0.000501206	-0.00122108	0.00225534	-0.000985191	-0.000490825	-7.88943e-05	-0.000972311	8.342756e-05	4.5327768e-05	0.00152021	0.000403116	-0.00184242	-0.00105202	-0.00329957	-0.00469441	0.00236045	0.00186262	0.00258189	0.000728807	-0.00255205	0.000971954	0.000859112	-0.000949569	-0.000470496	0.001959	0.00222692	-0.00175363	-0.000228763	-0.000114149	0.000607327	0.000823026	0.000848945	0.0018034	-0.00107804	-0.00444322	0.000787684	0.00058017	-0.00102335	0.000389089	-0.00119069	0.0017002	0.000289177	-0.00128213	-0.00125388	0.00463458	0.00338239	0.00300416	-4.0848e-05	-0.00076343	-0.00151042	-0.000460199	-3.11765e-05	-0.000807861	0.00033985	0.00030437	0.00104542	-0.000510475	0.000245473	0.000299362	0.000145145	0.00181202	-0.000872023	0.00110158	-0.000314127	8.465648e-06	0.000644843	2.6911188e-05	0.000523651	-0.00210907	-0.000504378	0.000273799	0.00125332	0.00587823	-0.0033705	-0.00187396	-0.00192853	-0.000245079	-7.65944e-06	0.000292651	0.00455239	-0.00317294	0.000371527	0.00454691	0.00333594	0.00108533	0.0018598	0.00353135	0.00187809	-0.00229943	0.000260399	0.00192763	0.00152691	-0.00218158	0.000870886	0.00102052	-0.00270421	0.00344855	-0.00122552	-0.00628613	-7.86762e-05	-0.00833707	0.000570018	-0.00299299	8.402136e-05	-0.00269665	0.00451657	0.00586862	0.00166431	-0.000598761	-0.00406634	-0.00631381	0.00169878	-7.35529e-05	-0.00159005	0.000317778	-0.00515292	-0.000494043	-5.38723e-05	-2.5076e-05	0.00235031	0.00184395	-0.000804101	0.00102368	0.00262752	0.00268049	0.000574839	0.000198438	-0.000594412	-0.000269348	-0.000101256	0.000393782	0.000630169	-0.000551269	-9.77078e-06	0.00115676	-0.00137841	0.000944212	0.00168921	0.00105033	0.00189354	0.00175615	-0.00110958	-0.000391857	-0.000388551	0.00049535	0.00248297	0.00177867	-0.00304696	0.0017123	-0.000514868	-0.00185857	-9.95447e-06	-0.000291883	0.000230642	0.00287257	-0.00164123	-0.00149557	-0.00407852	0.00102822	0.00210048	0.00226854	0.00177727	0.00233096	-0.00117414	0.00178198	-0.00216085	-0.0002079	0.000244002	-0.000190929	0.000856875	-0.000238407	0.00102314	-0.00275732	0.000513309	-0.00292751	0.000924134	-0.00119784	0.00121643	0.00184591	0.000536798	0.000951282	0.00269367	0.000416988	0.00155837	0.000903619	-0.0026335	-0.000292146	0.000951441	0.00106069	-0.000256952	-0.00300028	0.00420497	0.0024903	-0.000804441	0.00656238	-0.000271183	0.000818909	-0.000165163	0.000849825	0.000950081	-0.00269183	-0.00138672	0.00141503	5.0958657e-05	0.00378956	0.000578063	-0.000817576	1.8614552e-05	0.00344546	-0.000933739	0.00105695	0.000231174	0.000429743	0.000406664	0.00164801	-9.53624e-05	-0.000133153	-0.000278025	-0.0025487	0.00285027	-0.000587392	0.00175797	0.000425345	-0.00177253	-0.00173493	-0.000105548	-0.00104858	-0.00129786	-0.00156242	0.000978425	-0.00212624	-0.00228033	-0.00226664	0.00119298	-0.000953142	0.00259724	0.00150217	-0.000820855	-0.000315766	-0.000919183	-2.96685e-05	0.00113399	0.00131753	-0.00262773	0.000525753	-0.000557798	9.8566066e-05	0.00010683	-0.000416151	0.00254029	-0.00197077	-0.0020817	0.000957075	0.00225099	-0.000652771	0.00146095	0.000303653	-0.00388205	0.00134232	0.000997264	0.00124088	0.00369593	0.00339334	-0.000878549	0.000422838	0.0042464	-0.000563254	0.00125535	0.000253177	0.00283793	-0.000244715	-0.00125997	0.0020502	-0.000144996	-0.000813234	-0.00182686	-0.000948857	0.00204968	-0.000554152	0.004535	0.00424748	0.00244248	-0.00206758	-0.000389388	0.00259805	0.00371739	0.00228118	0.000790604	0.000616046	-0.00280214	-0.0015657	-0.000665476	0.0014815	0.000791397	-0.000295795	0.00150763	0.00178529	0.000866945	-0.00194477	-0.0029798	0.00283846	0.00167211	0.00240566	7.157646e-05	0.000841335	0.000736752	-0.00241452	0.0020638	-0.00107669	-0.000454683	0.000738889	0.00055656	0.00101284	0.000843706	-0.0023525	0.00230918	0.00176915	-0.00178462	0.0033242	8.779926e-05	0.00281329	-0.00351967	5.690473e-05	0.00367626	1.2512012e-05	-0.00161992	0.00347556	-0.00215232	-0.00148738	0.000690078	0.00104668	-0.00182696	-0.00212329	0.00043547	0.00242541	0.000748694	-0.00140838	0.00106398	0.00472345	-0.000887603	-0.000638816	-0.00038356	0.000733852	0.00393757	0.000560892	-0.000275369	-0.000897095	0.000795814	0.00263805	0.000410897	0.00193768	0.00231402	0.00154541	-0.000643278	0.00183105	0.000311021	0.000601345	0.00241663	-0.000760149	0.00187589	-0.00128506	0.000558114	-0.00380242	0.00116788	0.00155915	-0.00372743	0.00127078	0.0019051	-0.00148953	-0.000281696	0.00626912	-0.00153088	-0.00127226	-5.57975e-05	0.000400052	0.000571931	7.592591e-05	-0.00305872	-0.00109517	-0.000567102	0.00212081	-0.00104191	0.00137603	0.000114547	-0.00200651	0.000271345	0.002115	-0.00216336	0.000292506	-0.0008692	0.00200199	-0.00228573	0.00339696	0.00376665	0.00246606	0.00143681	-0.000380072	0.000638103	-0.000986135	-0.000181164	0.000873465	0.000495839	0.000397304	-0.00163605	-0.00134023	0.00159362	-0.00125041	0.00178159	-0.00402156	-0.000908074	0.00141021	-0.00368381	-0.00257165	0.000792421	4.5984423e-05	0.0025423	0.00250232	0.00356985	-0.00214474	-0.000605889	-0.000152942	-5.10926e-05	0.00125646	-0.000759946	0.00204989	0.000867499	-3.63688e-05	-8.89052e-05	-0.00432548	-0.00211853	0.000534539	0.000879746	0.00323848	0.00020135	-0.000902437	-0.000437921	-0.00138522	0.00373122	8.8703484e-05	-0.00285374	-0.000608278	0.00184439	-0.00134419	0.00010929	0.000446976	-0.00172196	-0.000874467	-0.0011202	1.51793765e-05	0.00242759	0.000642392	-0.000384652	2.1170725e-05	-5.28643e-05	0.00089501	0.000251829	0.000367371	0.000791048	6.7620545e-05	0.000520565	0.00241089	0.00149302	0.000742209	0.000453017	-0.00105332	0.000782434	0.000389253	0.00260616	-0.0046618	0.00303698	0.000886518	-0.00305884	0.00128074	7.4080504e-07	0.000901667	-0.000402125	0.0014501	-0.000533003	0.00130269	-0.00125327	-0.00141901	0.00165411	-0.00296231	-0.00122666	0.00011607	-0.000769771	-0.000433104	-0.000230405	-0.000103748	-0.000479481	-0.00148627	0.000124774	0.000719022	-0.00208977	-0.000336403	0.00208715	0.000847421	0.00140098	-0.00105398	0.000900376	0.00071701	0.00301069	0.000407199	-0.000438769	-0.000406465	0.00269438	0.00114997	0.000847105	-0.000562546	6.6868684e-05	0.00132699	0.000558973	9.746767e-05	0.00353343	-0.00295005	-5.90052e-05	-0.000875943	0.00210553	-0.000113408	-0.000445077	-0.00180857	0.000894489	8.281578e-05	0.000133601	-0.00106031	-0.000651384	0.000460156	0.000379642	-2.50059e-05	-0.000668364	0.00103448	0.0001499	-0.00310722	-0.00398657	0.000838585	-0.00188078	-0.00282669	-0.00546727	-0.00168514	-0.00488462	0.000195079	9.4008734e-05	0.000818083	0.0012187	0.000400697	0.00149193	0.00160072	0.000134122	0.00157748	0.00158363	0.00358624	-7.5578e-05	0.000775676	-0.00276515	0.000699759	0.0014751	0.000578749	0.000410263	0.00363359	0.0020959	0.00314209	0.000213668	0.00472312	-0.000204241	-0.00251178	-0.00165075	0.00195087	0.000942809	0.00178267	0.000230673	-0.00251442	0.00157883	0.00367369	0.00424329	0.00221132	-0.0009549	0.000531161	0.000434988	0.00218624	0.00364312	0.000955266	-0.00168208	0.000548821	0.000672322	0.00016688	0.000787473	-0.00127856	-0.000539612	0.00273836	0.000338458	-0.00307052	-0.00139261	0.00177199	0.000827389	-0.00149589	0.00288781	-0.000843549	0.00360374	0.00462051	-0.0102006	0.00411882	0.00639803	0.000296741	-0.00142531	2.9747236e-05	-0.00110491	0.00232252	-0.00177678	-0.000525137	0.000776988	0.000144183	-0.000658801	0.000801755	0.000532173	-0.00329282	0.000298565	0.000419794	0.00315772	0.00277092	0.000319411	0.000959658	0.000277368	0.000419704	-0.000640199	0.00506842	-0.00365746	0.0039659	0.000460573	-0.00274996	-0.0010763	0.000949106	0.000707184	0.00187845	0.00290013	0.00476281	0.000800257	0.00133095	-0.000954103	0.00024381	-0.00157956	-0.000161677	-0.000231407	-0.00127344	0.000121542	-0.000944992	9.371831e-05	-0.00264851	0.00399065	-0.00209389	0.000254896	0.00121748	-0.00212093	-0.000287143	-0.00205318	0.000821599	-0.000569457	-0.00395437	-0.000823609	-0.00497755	-0.000480271	-0.00203926	-0.000293008	-0.000893097	0.000303875	0.00083456	0.000379884	0.00419756	-0.00029327	6.689362e-05	0.00167844	-0.00153724	-0.000901278	-0.000367427	0.000373914	-0.00121974	0.00102503	-0.001547	-0.00237326	0.00163535	0.000855131	-0.00198563	-0.00447204	-0.000173024	-0.000588768	-0.000147652	-0.00342628	0.000643826	0.000190079	-0.00213285	-0.000872481	0.000428514	0.0025574	-0.000607951	0.00168818	-0.000680468	-0.0043746	0.00226716	0.000130183	-0.002939	0.00216036	-0.00288327	0.000540414	0.00120509	-0.000163963	0.00111765	-0.000790025	0.00208443	0.00170111	-0.00423672	-0.000391856	0.000908449	-0.000643279	-0.0015174	-0.00217553	0.000550083	-0.00151124	-0.00370163	0.000936403	-0.00199034	-0.000130747	0.000488265	0.000664221	-0.00158662	0.00112708	-0.00104834	-0.000716885	-0.00162846	0.000623133	0.000753199	-0.00209767	0.000871816	-0.00202154	-0.0015093	-5.53773e-05	-0.000589856	-0.00107825	2.9645085e-05	-0.00267821	0.000623867	0.00282889	8.419897e-05	-0.000560585	0.000121722	-0.00177425	-0.00184485	0.000324877	-0.00227735	-0.000949036	-0.000911249	-0.00542932	-0.000410956	-0.00137084	-0.00440081	0.000717342	-0.00171003	0.000967569	6.0861246e-05	-3.88467e-05	-0.000345	0.000768156	-0.000640862	0.00234527	0.00272237	0.000225442	0.000511383	0.00129766	0.00101006	-0.000583195	0.00355301	-0.000259351	-0.00144193	0.00100128	-0.00332542	0.000833945	0.00297593	-0.000235703	-0.00631085	-0.00939783	-0.000403522	0.00010284	0.00122049	0.00101953	-0.00275987	0.000881072	0.0016427	-0.000455526	-0.00117451	-0.00349175	-0.00227474	-0.000880406	0.00200756	0.00104275	-0.000637467	0.00130644	0.00165343	0.000568018	-0.000100202	-0.00325586	-0.00175205	0.00307427	0.000493781	0.00175011	-0.000944186	-0.000985904	-0.000901434	0.000682125	0.000758438	-0.00178871	-0.00192363	-1.45691e-05	-0.00213089	-0.0007529	-0.000436769	0.00093175	-4.61491e-05	0.00169963	0.00127118	4.077972e-05	0.00352763	0.00133619	-0.00108898	0.00162894	0.00387746	-0.00167241	0.000294434	-0.000367885	-0.00321367	0.000667635	0.00275643	0.00334547	-0.0040399	-0.00180472	0.00174518	-0.00111319	-0.000258657	0.00283921	-8.77381e-05	-0.00188947	-0.00143555	-0.000760485	-0.000679834	0.00202446	0.000540353	-0.00064189	0.00112518	-0.00544484	-0.000337124	-0.00375268	-0.00645196	0.00283145	0.000801805	0.000292946	0.00260472	0.00152655	0.000299765	-0.00267253	0.000469879	0.00219131	-2.62052e-05	0.00215867	-0.00121763	0.00196876	0.000886153	-0.00226307	0.000395831	-0.000543624	0.000172575	0.000542857	0.000762554	0.00135938	0.000213007	0.000984399	0.00106742	-0.000794984	-0.000461371	-0.000575012	-0.000800201	0.0012576	-0.00497319	-5.09598e-05	-0.00082904	-0.0028039	0.000395048	0.00228961	0.00153334	0.00377817	-0.00230213	0.00196298	0.00111464	-0.000994317	-0.0019186	1.8615403e-05	0.000518077	0.000626347	0.000704932	0.0015801	0.00103197	-0.000383063	-0.000112033	0.00143141	0.000595805	0.000539817	-0.00019291	-0.00111481	-0.000419164	-0.000978869	-0.000726362	-0.000731774	-0.00127238	-3.19333e-05	-0.000459407	0.000343518	0.00369092	-0.000572539	-0.00100934	-0.000677702	0.000377397	0.000735451	0.0010204	-0.00055416	0.000410616	-0.000167481	-0.000605885	0.000490436	-0.00427393	-0.00322351	0.00128867	-0.000395083	0.000781352	0.000414599	0.000918777	-0.00277513	0.0030768	-0.0010895	0.000829193	-0.00100245	-0.000762987	-0.00109863	-0.0011452	-0.00027119	0.000324668	-0.000277507	-0.0012151	-0.0105392	-0.00689548	-0.000422456	0.000380564	-0.000994746	0.00137048	0.00105899	-0.000766367	0.000620879	-0.0013797	-0.00410662	0.00142236	3.691029e-05	-0.00402522	0.00026483	0.00213131	0.00141935	0.00361768	-0.000380161	0.000515344	0.00129082	-0.00104197	-0.00290209	-0.00111211	-0.00156362	0.0016329	0.000564998	-0.00079089	-0.000172838	-0.00114891	0.000866449	9.676483e-05	-0.000215217	-0.000105472	-0.0014599	0.00319737	0.00279683	-0.000707311	-0.00338517	-0.00116654	0.00156739	-0.000631532	-0.00165248	9.5413445e-05	0.00283756	0.000248563	0.00166325	0.00236347	0.00198219	-4.11402e-05	-0.000375431	-0.000282382	0.00134885	0.00048663	0.000691363	-0.00106625	-0.000255926	0.000106473	0.000336135	0.000335882	0.00228736	-0.00071448	0.00101499	-0.00460918	-9.00014e-05	0.00117911	-0.000116748	0.00330943	-0.00126828	-0.000213534	-0.00196751	0.0002237	0.000194216	0.00107884	-1.12573e-05	0.00055599	-0.000292271	-0.0019265	0.000571243	-0.00355873	-0.00243164	0.0020923	0.00236307	-0.0014558	0.00377173	0.000154806	0.000628544	0.000720224	0.000381429	0.0018541	0.00209921	-0.00181549	-0.000235933	0.0015041	0.000524971	-0.00119471	-5.45509e-05	0.000350357	-0.000336974	0.000158569	-0.00442721	-0.000365444	-0.000699165	-0.00165508	0.000486273	0.000716333	0.00102883	0.00119413	-0.000490774	0.00292804	0.00381426	-0.000933888	-0.000305815	0.000685903	0.00177206	-0.0023959	0.00094376	0.00054838	0.00535306	0.000406973	0.00129513	0.000540026	-0.000574938	-0.00152029	-0.000394582	0.0027834	-0.000228882	0.00111102	0.000630588	-0.00541568	-0.00104002	-0.00246848	0.000948978	0.000318263	0.00319397	-0.000726396	0.00383629	-0.000112289	0.00018196	-0.000235826	0.000625902	0.000719007	0.000469178	-2.03684e-06	-0.000298432	-0.000299516	0.00228919	-0.000578797	-0.00106006	0.00142456	-0.00236962	0.000548143	-0.00224803	9.485243e-05	-0.000491769	0.00100893	0.0037698	-0.00237038	7.763568e-05	0.00662364	0.00190449	0.00195762	0.00372643	-0.00151405	-0.00376535	0.00303174	0.000616517	-0.00129675	0.00031961	0.000193543	-0.00100693	-0.000787583	0.00277558	0.00406414	0.00137428	0.000586584	-7.1188e-05	-0.0015732	-0.00124588	0.00134839	-0.00218658	0.000329131	0.00374952	-0.00117249	0.00077386	-1.62789e-05	-0.000258338	0.00244744	0.00160042	-0.00141344	-0.000407154	0.00280328	-0.00108062	0.00127445	-0.00197414	0.0015994	0.00503167	-0.0015413	0.000928908	-0.00130224	-0.000405619	-0.000137847	-0.000194825	0.00161513	0.000439107	0.00173466	0.000242525	0.000268378	0.0003872	0.00239462	0.00478765	0.00240767	-0.00337173	-0.00121838	0.00261409	6.9174486e-05	0.0005447	0.00131113	0.000474795	-0.000226446	0.00104962	-0.000277212	0.00142949	0.00230242	-0.000667645	0.00170637	0.00055575	-0.00381509	0.000987462	0.0028145	-0.00231818	-0.00215121	0.000552915	-0.00261384	-0.0013798	0.00198177	-0.00214255	0.000469968	0.000224741	3.0930976e-05	-0.000100178	-0.00020785	-0.0026316	0.00225662	0.00245825	0.002832	-0.000224177	0.00292701	-0.000643682	-0.000921645	-0.000945148	-0.00278012	-0.0043304	-0.00126649	0.00157238	-0.00183096	-0.000164399	0.000604326	0.000284573	0.000553052	0.000363389	0.00154134	-0.00193902	0.000884967	0.00126757	0.00196846	-0.000777489	0.00189635	0.0066143	-0.0010912	-0.000189451	-0.000516849	-0.00153712	7.7477656e-05	0.00256861	0.000601707	6.8905785e-05	-0.00086486	-0.00219047	-0.00642519	-3.09385e-05	-0.00427552	-3.04118e-05	-0.000612927	-0.00205119	-0.00144649	-0.00100945	0.000961775	0.0014711	-0.00488568	0.000163912	0.00222729	0.000723578	-0.00157581	0.00210148	-0.000532307	-0.00038746	0.000654328	-0.00168069	-0.00190545	-0.00091513	0.000265681	0.00357542	-0.00122584	0.00174686	0.000173294	-0.00232029	-0.0002776	0.0010935	0.000581409	-0.00359358	0.00222403	-0.00227163	0.00170953	-0.00101895	-0.00127222	0.00077359	-0.00237697	0.000501627	0.00415408	0.00227943	0.000340121	0.00182003	-1.79205e-05	0.0024274	-0.00231581	-0.00279007	-7.68997e-05	-0.00072034	-2.93159e-05	-0.00191005	-0.00193661	0.00471036	-0.00128558	0.000970096	0.000340668	-0.000712715	0.00165917	0.00145535	0.00111669	0.00144965	0.000250908	-0.00239105	0.00265752	-0.000214829	-0.00334156	-0.000977022	0.00116513	-0.00268456	-0.00383084	-0.0063374	-0.00227584	-0.00385872	0.000756675	0.00324682	-0.00386594	-0.00408181	-0.00155054	-0.00167007	-0.00124564	-0.00198988	-0.0068285	-0.00088011	0.00364274	-0.00320069	-0.00239434	0.000247282	0.00185061	-0.000337465	0.00720959	-0.00235661	-0.00686465	-0.00198287	0.000165238	0.00328901	0.00225882	0.00142698	0.000300782	0.00244478	-0.00677732	0.00117482	-0.00147237	-0.00114173	-0.00289602	-0.00239384	-0.00221315	-0.00289883	0.00241804	-0.00316321	-0.000925428	0.0052106	-0.000135975	-0.000518075	0.000404135	-0.000820612	0.00049855	0.000863856	0.00137816	0.00108875	-7.55758e-06	0.00198555	0.00325978	0.00200666	0.00108477	-0.000919907	-0.000431534	0.00102745	-8.85787e-05	-0.00103448	0.000234961	0.000445452	-0.000836316	0.000331901	0.00330582	0.00022729	0.00605145	0.00171694	0.00468797	0.00257104	-0.00248192	0.00359847	0.000547252	0.00270217	-0.000432592	0.000118237	-0.000445273	0.000139823	0.00317465	-0.000844371	0.00200111	-0.00305731	0.00371244	-5.29381e-05	0.000663806	-0.00114545	-0.00135105	-0.000980779	9.264349e-05	0.000604578	-0.000552829	0.000820205	0.00113182	-0.000260136	-0.000558442	-0.000414506	-0.000368145	-0.000283351	0.0031121	0.00114354	-6.45371e-05	-0.00114483	0.000724307	-0.00207206	-0.00467532	0.000588572	0.000168914	0.0017227	0.000296159	-0.00103837	-0.000701277	0.000758688	-0.000398569	-0.000865505	0.00200485	0.000358887	0.0027205	-0.000619639	-0.000401833	0.000172709	0.000538029	-0.000295586	0.00133536	0.00279813	-0.000564014	0.000508035	-2.53555e-05	-0.000816737	0.00485562	-0.000357798	0.00383485	0.000559264	-0.000648665	0.000990623	0.000952485	0.00156835	0.000441383	-0.00171733	-0.00111355	0.000226162	-0.000911851	-0.000453554	-0.00198986	-0.00159411	0.000316223	0.0028269	-8.35443e-05	0.0010442	-0.000379148	-0.000168451	0.00285913	-0.00221986	-0.000913066	0.000149698	0.000882745	-3.63095e-05	0.00173153	0.00235902	-0.00277202	-0.0017498	-0.000971453	-0.000845434	-7.82916e-05	-0.00289297	-0.00224082	-0.00206587	-0.00163347	-0.00279239	-0.000489607	0.000138172	0.000463056	0.00175002	-0.000591814	0.00114044	-0.00253847	-0.00134873	5.4974473e-05	-0.00122549	0.000365944	-0.00034461	-0.000125032	0.0010452	-0.000578525	-0.00143242	0.00110051	0.000889025	-0.00145804	0.00124545	-0.000287355	0.00220045	1.2454204e-05	-0.00103218	0.00153228	0.00226863	-0.00505191	0.00127048	0.00207425	-0.00180845	0.00231512	0.000572465	-0.00487447	0.000864376	-0.00226931	-0.000380201	-0.00338011	-0.000220416	0.000506765	0.00110481	-0.000762739	0.000823985	7.1445575e-05	0.00103075	0.00460553	0.00417688	-0.000615934	0.000943538	0.00405325	0.00147001	-0.00202312	4.4576307e-05	-0.00262937	-0.00226775	2.6162954e-05	0.000276007	-0.00115478	0.00219012	-0.00160262	-0.000387882	5.3925654e-05	-0.000279718	-0.00218318	-0.000186747	0.00129027	0.00072596	9.5750314e-05	0.000197464	0.001066	0.000464106	-0.00297528	-0.000374157	0.00307276	0.00208869	0.00262676	-0.000783711	-0.00037915	0.00288462	-0.000621295	0.000502345	0.00141575	-0.00112938	0.00420318	-0.000138633	0.000899054	-0.00376487	-0.00227114	-0.00390004	0.00105027	0.00531168	0.000490576	0.000642518	-9.31056e-06	-0.000735132	-0.00250687	0.000158896	0.00153197	-0.00109171	-0.00367144	0.0019977	-0.00135135	-0.00130807	-0.000809707	0.00220788	-0.000731742	-0.00182609	-0.000791448	-0.000817196	0.00662966	0.000448565	0.000261985	0.000156989	0.00106831	-0.000219046	0.0020078	-0.0019211	-0.00247684	0.000414554	0.0005137	-0.000241074	0.000325816	-0.000352931	-0.00100121	0.00720743	0.00381569	-0.0013295	0.000919711	0.00127289	-0.00386537	-0.00188481	0.000969928	0.00187977	0.00240545	0.00336825	-0.000825687	-0.000722203	0.00096351	-0.00337939	0.00161541	0.00143157	-0.000328338	-0.00362706	-1.67504e-05	-0.00242714	-0.00226136	-0.000683861	0.00289164	0.000806838	0.000334977	-0.00833059	0.000753297	0.0010756	0.000198827	0.00276967	-0.00335438	-0.00189842	-0.000199831	-0.000912631	-0.000483372	-0.000183916	-0.000452026	0.000793632	0.00116759	0.00495841	-3.66339e-05	0.00108291	-0.000391259	0.00174432	0.00116456	0.00144399	0.000751867	-0.000147918	0.000330673	-0.00109378	-0.000984767	0.000157979	-0.000164991	-0.000447931	-0.000807689	-0.00167271	-0.00350459	-0.000392067	7.39897e-05	-0.00125486	-1.70852e-05	0.000204595	0.00372591	0.000203715	0.00129892	0.00445905	-0.00122081	0.000455483	-0.000363699	-0.000411143	0.00199705	0.00374009	-0.00301108	-0.000906978	-0.000320417	0.00131355	5.9571412e-05	-6.86763e-05	-0.000275972	-0.0018429	0.000293953	0.000591645	0.00064355	0.00289116	-0.000828218	-0.000364957	-0.0013202	-0.00259958	-0.00200765	-0.00415091	-0.00155361	-0.00203479	-0.000105301	0.00127795	0.00206006	0.000707556	-0.00184029	0.000869773	-0.00136603	-0.000137827	-0.000721226	0.00479445	0.00183568	0.00287011	0.00367925	0.00309664	-0.000803171	-0.000655364	-0.000915239	-0.00433886	-0.00395837	-0.00109976	-0.00335482	-0.00447508	-0.000818267	-0.00147286	0.00195829	-0.000512068	0.000899045	0.00196764	-0.00230416	0.000151731	0.0010844	3.3147022e-05	-0.000474031	0.00335825	0.000784663	-0.00047853	0.00135767	-0.00293973	0.00165744	-0.00154512	-0.000531119	0.00048113	0.00142462	5.1809024e-05	-0.00158764	9.8289485e-05	-0.000201596	0.000372593	0.000204543	0.000651915	-0.000303489	-0.00508664	0.000756191	9.543286e-05	0.000776858	-0.00226691	8.841481e-05	-0.00138908	-4.31763e-05	0.00133984	-9.98193e-05	-0.000896293	-0.00118542	0.00271077	-0.000249642	-0.0024888	0.000234649	-0.0011479	-0.00186002	-0.00145909	-0.00107844	-2.03639e-05	-5.35608e-05	-0.000117713	-0.000937347	-0.00390314	-0.00144303	-0.00205016	0.000586621	-0.00112544	-0.00162445	-0.000560463	0.000304737	0.0013124	-0.00099445	0.000158194	-0.00277892	-0.00051071	0.00193005	-0.000247669	0.000180618	-0.0020626	-0.000576005	0.000398976	0.00104741	0.000193126	0.000658481	0.000542355	-0.00079282	-0.00379421	0.000965625	0.00118072	-0.00123119	-4.60152e-05	0.000475125	-0.00287728	0.000489705	0.000673074	-0.000616743	-0.00203828	0.000624715	0.000223488	-8.99921e-05	0.000139729	0.000706215	-0.000537661	-0.00085224	0.00090549	-0.00133752	0.00132625	6.628503e-05	-0.000953553	0.00035003	-0.000342761	-0.000199254	0.00183933	0.00124954	0.000978115	-0.000123044	-0.000384988	0.00105701	0.000915733	0.00115611	-0.000652973	0.00618445	0.00408203	-0.00199858	-0.000525428	0.00102052	0.000155627	0.00132304	0.000121199	0.000282044	0.00115106	0.00111348	0.00233013	0.00429423	0.000864009	-0.000990123	0.00235611	-0.000535977	0.0032212	0.00313026	0.000197649	-0.00120999	0.000770409	-0.000664119	0.000413403	-0.000727385	0.000634628	-0.00129924	-0.000633743	0.000589355	0.00139817	-0.000882037	-0.00132813	-0.00154185	0.001043	0.00572983	0.0035947	0.00149956	0.000753958	-7.96947e-05	0.00018022	0.000645756	0.0035861	0.00286747	0.00128438	-2.37461e-05	0.000797113	-0.00100654	0.000223878	0.00202066	-0.000194586	-0.0022776	-0.00227202	-0.00360819	-0.00322517	-0.00169623	0.0019309	0.000768418	-0.0022908	0.000442961	0.00126474	-0.000859076	0.00154291	-0.00120023	-9.01413e-05	-0.000517907	0.000147985	0.00101355	-0.000644933	-0.000473219	-0.000273331	-0.00384199	6.7349756e-05	-0.00188868	-0.00133736	-0.00133092	0.0028418	-0.000359753	-0.00026328	-0.00109374	0.000695022	-0.00153872	-0.000839711	-0.00164412	0.000346106	0.000437799	0.000402257	0.00012997	0.00367124	0.000431004	-0.00243543	-0.00122472	-0.000868192	-0.00274359	-0.00210623	0.00478394	0.000892131	0.000761823	-0.0012443	-0.00759757	-0.000614791	4.9517468e-05	-0.00170764	-0.000372639	-0.00401608	-0.0022858	-0.00609918	0.00111672	-0.0019477	0.00222733	-0.000236944	-0.00246327	-0.00137117	0.00104899	-0.000929872	-0.00152499	-0.00429941	0.000267708	0.000449071	0.000582745	-0.00129154	0.000350099	-0.000109113	0.000450123	-0.000513656	0.0021632	0.000296581	-0.00268393	0.000863457	0.00111716	-0.00374929	0.00142323	-0.000683225	0.00150502	0.00047991	-9.41845e-05	-0.00507909	0.00111907	0.000755897	0.000246947	-0.00047067	-0.00438573	-0.00128103	-0.00145443	-6.05973e-05	0.00095699	0.000781974	0.00195609	0.00463084	-0.00130604	-0.00620198	0.00177011	-0.00126053	-0.000277527	-0.000869416	0.000994545	0.0022016	-0.000572186	-0.00048525	0.000214834	-0.00260782	-0.000554174	2.6979451e-05	-0.00111385	0.00292161	-0.00223347	0.00300541	0.00116812	0.000815152	0.000439047	-0.00287215	-0.000436447	-0.00179504	-0.00308054	0.0014842	-0.000796531	-0.000642233	0.0055398	-0.00382439	0.000715695	1.7814724e-05	0.00109708	0.00038421	-0.00394429	0.00294331	-0.00105655	-0.000169732	0.000345294	0.00488311	0.00314439	0.00059529	0.000235788	-0.00359389	0.00299663	-0.00049632	7.56054e-05	0.000494139	-0.00260747	-0.000630137	-0.000182774	-0.000124305	-0.000395823	9.8769866e-05	-0.000460528	0.00022704	9.022413e-05	-0.000185676	0.00138788	0.000205023	-0.00115342	0.000270668	-0.00590544	-0.000646278	-0.000370044	0.00255445	-0.00189397	0.00197066	-0.00503588	0.000670621	0.000859057	7.180041e-05	-0.000239352	-9.99569e-05	0.00304644	-0.0013182	0.00068739	-0.00163136	-0.00104028	-0.00119494	0.00289182	-0.000274368	0.000473561	0.00442522	0.00134407	0.00284088	0.00225322	0.000807667	-0.00299539	0.00263709	0.000269258	0.000781359	0.000881107	5.450276e-05	-0.00124207	-9.65664e-05	-0.000225404	-0.00276825	0.000559953	0.000352761	0.00106516	0.00119198	0.000356735	-0.00084102	2.608229e-06	-0.00367894	0.00096555	-0.00667097	-0.00316528	0.00298286	-0.00180846	-0.00114077	-0.00042433	0.000324955	0.000635214	0.00147886	-0.000201606	-0.000313261	-0.000159074	0.000421511	0.00186042	0.000896502	0.000947013	-0.000484374	-0.000491986	0.000855503	-0.00040248	0.000483845	-0.000887403	0.000462824	-0.0013489	0.00403582	0.00258982	0.000399463	0.00180818	0.00278204	-0.000989553	2.3218086e-05	-0.00127325	0.00157395	-0.000749515	-0.00029701	0.000744866	-0.00126435	-0.00358205	-0.00155192	-0.000422548	-0.00106447	0.00107736	0.00123512	-0.00117824	3.649389e-05	0.0013927	-0.00119846	-0.00018321	0.00112532	5.6948113e-05	0.000160984	0.000166618	-0.000324611	0.00367288	-0.00150793	0.00132691	0.0025569	0.000443251	-0.00235175	-0.000416381	3.0926392e-05	0.00151164	-0.00314862	0.00103133	-0.00160145	0.00115345	4.40289e-05	0.000285823	-0.00233286	0.000741786	0.000771294	0.00130836	0.000434334	0.00107015	0.00105908	-9.92332e-05	-0.000249904	-0.00056989	0.000507572	-0.000183405	-0.00110727	-0.00121129	-0.00126702	0.000944353	-0.000729407	-0.000805555	-0.000156413	-0.000592177	-0.00120737	-0.00333576	-0.000525784	-0.00300332	-0.00175211	-0.00100219	0.00594825	-0.000168409	0.00256829	-0.000186681	-0.000436761	3.3117773e-05	0.00358175	1.0306289e-05	0.00102603	7.115676e-05	0.000546514	-0.00174048	0.000950402	0.00252742	-0.000910355	-0.000967991	0.00203635	-0.00303612	-0.00409071	-0.00399073	-0.00302965	-0.00301967	0.000650797	0.000961796	-0.000894768	6.993425e-06	-0.00131073	0.000543562	0.0038087	0.00107733	-0.00139436	0.00100265	0.000591587	-0.00194298	8.4147876e-05	-0.000669097	-0.000430384	-0.00177416	-0.000669855	-0.000599421	-0.00227285	1.68479e-05	-0.00135345	0.00255093	0.00211751	0.00165503	0.000112424	0.000553412	-0.00125396	-0.00337395	-0.000985589	-0.00105873	-0.000381406	-0.000258248	-0.00150564	0.0075908	0.000143942	0.00157109	0.00106642	0.00150894	-3.18411e-05	-0.000141087	0.000662139	-0.000275132	-0.000183096	-0.0035412	0.00290674	0.00142292	-0.000899263	-0.000501135	-0.00392111	0.00164088	0.00105805	0.000647909	0.00275957	0.00254514	-0.00434349	-0.00102476	0.000579669	0.000674993	-0.000509451	-0.00133553	-0.00115986	-0.000227295	0.00215935	0.00348045	6.953083e-05	-0.000579105	-0.0037015	-0.000218246	0.00110191	-0.00211016	-0.000434753	-9.65295e-05	0.000952305	0.00205748	-0.00120035	0.000895345	-0.00104683	0.0019172	0.00108375	0.000988221	-0.000877017	-0.00302877	0.00115579	0.000312897	-0.00013289	5.5381475e-05	0.0017951	0.00171595	0.000190951	0.000359725	-0.000251646	0.0010255	-0.00566116	0.00263852	0.000878636	0.0022964	0.000493979	0.000227985	-0.000981092	0.00207108	0.00163494	0.000916612	0.000514226	0.00265965	-0.000702854	-0.00026087	-0.00167256	-0.000699288	0.000621283	0.0011233	0.000899738	0.000383109	0.00042117	4.067455e-05	0.00329967	-0.000137538	-2.16011e-05	-5.7242e-05	0.0006108	0.000308168	-0.00105195	-7.48501e-05	0.0002152	0.000433571	0.00308308	0.00119467	0.000552883	0.00480372	-6.45084e-05	-0.00201062	0.00414172	0.000836493	0.000451618	-0.000220893	-0.00157993	0.00143535	-0.00213483	0.00146608	-0.000387231	0.000535777	0.000284141	-0.000196132	-0.000435041	0.00117035	0.000873637	0.00152273	-0.000840241	0.000160862	0.00158295	-0.000515513	-0.00207016	-0.000318738	-0.00178367	-0.00113151	0.0039377	0.00269354	0.000910376	0.00099559	-0.000415047	0.0021808	0.000815807	0.000842164	-0.00170713	0.0012351	-0.00264717	-0.00232543	0.00110135	-0.00237571	0.00132233	0.000941335	0.000663581	-0.00997915	8.05528e-06	0.000668793	-0.00102101	-0.00012813	-6.10181e-05	-2.39977e-05	0.0005859	-0.000591716	0.000194687	0.000551488	-0.000870539	0.000378189	-0.000254865	0.00231764	-0.00104306	1.6006637e-05	-0.00192362	-0.000500153	-6.81036e-05	0.00111028	-0.00206924	0.00179173	-0.000566618	0.000288894	0.000461388	-0.000803633	0.000538	0.00298294	-0.000948644	0.00151788	-0.000849048	0.00109379	0.000919033	0.000837157	-0.000293747	-0.000441554	0.000148335	0.00124282	0.00105672	3.2749533e-05	-8.15048e-05	0.00171144	-0.00119449	-0.00116083	0.00400739	-0.00125021	0.00202598	-0.000666251	-0.00131113	0.000252868	-0.00572786	-0.00150048	0.000513706	0.00158673	0.000463339	0.00410679	-0.00402807	-2.73011e-05	0.000671723	-0.00210095	-0.00303205	-0.00192677	0.00107931	0.000397877	0.000418026	-0.00110441	-0.00487033	0.00223065	-0.000624374	-0.000130846	0.000220774	0.00134154	-0.00233082	-0.000448827	-0.00261779	-0.000794846	-0.0018716	0.000807379	0.0014585	0.000497706	0.00129358	-0.000523571	-0.000797079	0.00130959	-0.00118774	0.00100146	-0.00166312	-0.000708952	0.000144531	0.00100266	0.000899151	0.000494208	0.000616307	0.00113251	0.00179452	0.00125787	-0.00230486	-0.000653443	9.459301e-05	0.000586328	-0.00116423	-0.000242017	0.000838484	-0.000672852	-0.000289389	0.000958947	-0.000762875	-0.00254544	0.0023277	0.00038222	0.00184288	5.4799457e-06	-0.00144473	7.430017e-05	0.0029078	0.000670831	-6.88156e-05	0.000347997	0.00172671	-0.000903422	0.00068568	-0.000322329	0.000877134	0.00352279	0.00260641	0.000234751	0.00018187	0.00322055	-0.00107795	-0.000813682	-0.000676254	-0.000193228	0.00179392	-3.25665e-05	-0.000758848	0.00954802	0.00108816	-0.000826799	0.00114615	0.000200606	0.00426302	-0.000652604	-0.00553942	0.000254248	0.000312728	0.00220429	0.00286078	-7.29735e-05	0.000584302	0.000327481	0.0010215	0.000746796	0.00222262	-0.00104906	-0.00010636	0.000743702	-0.00155735	-0.00269193	0.00249329	0.00285211	0.000253603	0.00160742	0.000552118	-0.000876501	-0.000751912	0.000510904	-0.00120873	-0.000979061	0.00222777	-0.00719299	-0.00677286	-0.000348432	-0.000121196	0.000529776	0.00164134	0.00220046	-0.000618049	-0.00200745	-8.05453e-06	0.00074604	0.000934373	-0.000305331	0.000149211	0.00558701	-0.00181257	-0.00117457	-0.00207395	0.00109339	0.00180583	-0.0013434	-0.000282008	0.00127238	-0.0031489	0.000870822	0.00225584	-0.00284726	0.00068061	-0.000650044	-0.00148041	-0.00109399	0.000269991	-0.00719878	-0.00634076	0.00176165	-0.00323393	-0.00776203	0.0030621	-0.000208033	-0.00332535	-0.000654759	-4.95358e-06	-9.11637e-05	-0.00126096	0.000206901	0.00388919	0.00281073	0.00188609	6.138877e-05	0.00384504	0.00306907	0.00157884	-0.00654018	-0.000979556	0.000813446	-0.00049416	-0.00063254	-0.00195258	-0.00269627	0.00120319	0.000767469	0.000452825	0.00153815	-0.00232981	-0.00129711	-0.00485253	0.000116725	-0.00238571	-0.000795254	-0.00689663	-0.00119243	-0.000974344	-0.000748518	-0.00149382	-0.00357799	-0.0010951	0.000502455	-0.00324346	0.000949878	0.00215562	-0.00271434	0.00146519	-0.000844959	0.00242832	0.00316123	-0.00246147	0.00045024	0.00227939	0.000912554	0.00153381	-0.00102035	0.00116744	0.0002558	0.000285148	0.000695081	-7.14984e-05	-3.62356e-05	0.00405044	-0.000498063	0.00107099	-8.88717e-05	0.000773908	-0.00315865	-0.00558974	-0.00297281	0.00208175	-0.000505228	-5.31144e-05	-0.00218824	-0.000480715	-0.00171205	3.6309877e-05	0.00154326	-0.000328358	0.000586122	0.000870178	0.00244493	0.000263701	-0.0032126	0.00109735	0.000559883	0.000365567	0.000939764	-0.0046316	0.000217366	0.000526166	2.0869871e-05	0.000510823	0.0008498	-5.00357e-05	-0.00117213	0.000179279	0.000934526	-0.000572279	-0.00674076	-0.00151694	0.000910504	-0.000648132	0.000774639	0.000496295	0.00245394	0.00142684	0.00184607	-0.000685279	4.1791856e-05	-0.00221213	0.00146281	-0.0021239	-0.00105773	-8.82262e-05	-0.00131857	-0.000631577	0.000758034	0.000110599	0.00161516	-0.000292741	0.00073623	-0.000519385	0.00301569	0.000151836	-0.000701299	0.00235138	-0.00082288	0.000627442	0.00295022	9.152906e-05	-0.00266879	0.00036782	0.0018119	-0.00158234	0.000454401	0.000508214	-0.00133307	-0.000392085	0.000818876	-0.000302264	0.00211523	-0.00231634	0.000800751	0.000570892	0.0142436	-5.49098e-05	0.00058781	0.00071087	0.0116112	0.00318531	0.00358788	0.00372776	0.000832331	0.0119403	0.00166371	0.00869729	0.00128216	0.016308	-0.000625313	0.00109701	0.000404451	0.00123733	0.000196938	0.000446641	0.00051409	0.00251189	0.0056279	0.00169178	0.000820413	-0.000665927	-0.00302264	7.7208446e-05	-0.00676935	0.00172214	0.00289924	-0.000287381	0.000868851	0.00241852	-0.00141081	-0.00104982	-0.000757847	-3.63872e-05	0.000748349	0.00158236	7.45169e-05	0.00095036	0.00194336	-0.00173558	-0.00100105	0.000116848	0.00129833	-0.000129314	-0.00129623	0.000341265	-0.00160196	0.000502238	0.000378718	0.000635564	0.000117148	0.00056915	-0.00146724	-0.00143502	-0.000462297	-0.000653947	-0.00391609	-0.00298713	0.0015505	-0.00655552	-0.0111614	-0.00596952	-0.000360144	-0.00603446	-0.00322155	0.00194284	-0.00179111	-0.00342816	-0.0014805	0.0016659	0.00231155	-0.00011474	-0.00132582	0.000496893	-0.00746384	-0.00258767	0.00298785	-0.00107621	0.00116792	0.000154763	0.000428805	0.000120032	0.000187109	-0.00545386	-0.00679833	-0.00434992	-0.00351337	-0.000492989	-0.00213746	-0.00255964	-0.00182598	-0.00419598	-0.00404178	-0.00340239	0.000541356	-0.00762397	-0.0021759	-0.00236299	-0.00429777	-0.000681994	-0.00259213	-0.00218152	-0.00210777	0.000181907	0.00132409	-0.00278613	-0.0015743	0.000509539	0.00920723	-0.000213341	-0.000571068	-0.00138347	-0.000893762	0.000256303	0.000202692	-0.000582749	0.00119604	-0.00128818	0.00145416	0.00247154	-0.00671379	-0.000442318	-0.00142606	-0.00284055	-0.00415286	0.000255787	-0.000304136	-0.00468542	-0.00318483	-9.8289e-05	-0.00292098	-0.00122114	-0.00607063	0.000638185	-0.00239128	-0.000178227	-0.00275729	0.00103314	-0.00066078	0.0011884	-0.0013547	-0.00194518	-0.000239433	0.000259925	0.00394794	-0.00101304	-0.000754315	-0.00365326	-0.00274057	0.00222183	0.000127835	-0.00124942	0.00013999	0.000245798	0.000394541	-0.000839779	-9.95625e-05	0.000646276	-0.000577953	0.000355831	-0.000417573	0.00185206	0.000616126	-0.00232684	-0.00101693	0.000660238	-0.000116078	-0.000612018	0.000195268	-0.00102916	0.00126063	0.000846564	-0.000743333	-0.000310657	-5.0542e-05	0.000616884	0.00338995	-0.00365984	0.00209763	0.00175339	0.00215061	-0.000824033	0.00344636	0.000194666	-0.00171287	0.000431986	0.000293707	-0.000861466	-0.00356882	-0.000715145	-0.00126608	-0.00101898	0.00096016	0.000531413	-0.00073739	-0.000210083	-0.000690887	-0.0028403	-0.000717717	0.000507023	0.000624871	-0.000561151	0.00169392	0.00381067	-0.0015935	-0.00860593	0.00209429	0.00468756	0.000530562	0.00119822	-0.00555096	-0.00160488	0.00018098	0.00391641	-0.000290127	0.000823319	-0.000507381	0.00663773	-0.00228472	-0.00113146	-0.0014048	0.00084557	0.000530246	0.00184758	0.00390457	-0.00122475	-0.00132697	-0.00134282	0.000567021	0.00037188	-0.000537802	-0.000240928	0.000498972	-0.00077309	-0.00279909	-0.000414592	-0.000621494	0.000153715	-0.000548722	0.00159622	-0.00101911	0.000693671	4.2004296e-05	0.000438257	0.00278553	-0.000136534	7.91842e-05	-0.000178323	-0.000969167	0.00226269	-0.00027476	0.000556051	-0.000293801	0.00029501	-0.00234059	0.00151514	0.000491754	-4.95512e-05	-0.00155198	0.00172171	0.00109049	0.00113511	-0.000836578	-0.000259392	-0.00122539	-0.00270162	0.00337257	0.00067519	0.00099652	0.00114908	-0.000908899	-0.000904033	0.00277005	-0.000980457	0.000268558	0.000734951	-0.00288385	0.00150171	-0.00367095	0.00221991	0.00248642	-0.00124377	0.00482181	0.000422759	-0.000191401	-0.00237938	-0.000583126	0.000602244	0.00390221	0.00155256	-0.00295006	0.000764316	-0.0020721	-0.000189092	-0.00184763	-0.00375026	0.00534932	0.000929668	0.000635158	0.00115805	0.000495067	0.00379726	8.101201e-05	0.000623711	0.00170634	0.000128686	0.00182861	-0.00153374	-0.000621456	0.000170693	-3.83243e-05	-0.000724044	-0.00126897	-0.000724946	-0.00198698	-6.89981e-05	-0.00146445	-0.00113725	-0.000285436	0.000647329	-0.00118436	0.000305705	-0.000461379	-8.93659e-06	0.000718269	-0.000329422	0.00201645	0.000961649	-0.000190929	-0.00214886	-0.000862266	0.000737141	0.00211233	0.000679424	0.000677346	-0.000934307	-0.00155265	0.00124842	0.006172	-0.000298261	-0.000610087	0.00132448	-0.00470867	-0.00023024	-0.000733099	0.00079803	0.000951199	-0.00216461	0.00196766	-0.00138155	-0.00355703	-0.00385	0.00112483	-0.000473478	-0.00311677	-0.000701417	-4.18619e-05	3.285416e-05	0.000890022	-0.00233198	0.000284435	0.000198287	-0.000169664	-0.000205296	9.486152e-05	-0.00187337	-0.000421245	-0.00168947	0.000451869	-0.000354397	-0.00148175	0.00012451	0.00012916	0.000216685	-0.000217892	0.00187471	0.00150283	1.3003583e-05	-0.0010048	-0.000472129	0.000106346	0.00111729	0.00098351	0.000919418	0.000888761	0.00132721	-0.00193379	0.00275191	0.000672215	0.000581659	0.00150359	-0.00149331	0.00335305	0.00152535	0.0012443	0.000102663	0.000223298	-0.000937516	-0.0017899	-0.000428072	0.00115633	-0.00429492	-0.000102285	-0.00039274	-0.000996828	-0.000774092	-0.00129983	0.00026111	0.00198938	0.00024869	-0.00185113	-0.000103835	-0.00195955	-0.000175403	0.00107884	-2.11114e-05	-0.00034	0.000146284	-0.000245514	0.00168787	0.00152962	-0.00234642	-1.0996e-05	0.000465126	0.00705363	-0.00256776	0.000143461	-0.00024615	0.00063518	-0.00154726	-0.000962398	-3.017e-05	0.000212932	0.00148563	-0.00111114	-0.000483041	-0.00299199	0.000794756	-0.00162314	-0.00139241	-0.000133424	0.000175268	-0.00125914	-0.00274632	0.00361652	0.00189463	-0.000656315	0.000342224	0.000204335	-0.00255979	0.000224642	0.00223003	-0.00226087	0.000263937	0.0023971	0.00175664	-0.00485309	-9.16239e-05	0.00053159	-0.000287226	-0.000257388	-0.000802279	-0.000443672	0.000650692	-0.00223802	-0.00016706	-0.00415835	-0.00100093	-0.000447507	-0.00296104	0.00163918	-0.00147731	-0.00419752	-0.00057337	0.000486735	0.00075471	0.00389832	-0.000234316	0.0016902	-1.34453e-05	-0.00166344	0.000786871	-0.00106751	0.00168258	0.000767434	-0.000936935	-0.000122068	0.000334517	-0.00998328	0.000509864	-0.000985738	-8.59488e-05	0.000486179	0.000795606	-0.000186336	-0.00029019	0.00063441	0.000127175	0.000909314	0.00132813	0.00109112	-0.000541007	-0.00453764	-0.000353536	-0.00058402	-0.00200435	-0.000490895	-0.00075007	0.000298167	-7.6909e-06	0.000514814	-0.00294411	4.778403e-05	0.000223574	-0.004145	-0.000773087	-0.00115773	0.00260883	0.000737764	-5.51481e-05	0.000738298	0.000486575	-0.000467217	0.00233784	-0.00185489	0.000429678	0.000781417	0.000738765	-6.25604e-05	-0.000127906	-0.000181435	0.00105536	0.0049723	-0.00118948	-0.00152701	0.000260827	-0.00279466	-0.00285809	-0.00156586	-0.000123862	-0.00292537	-0.000122237	0.0010446	-0.00148707	0.00421423	-0.00246932	0.00100959	0.000851632	-0.00123287	-0.00654356	-6.4871e-05	-0.00305599	0.00227773	0.00119338	0.00468326	0.00112509	0.000763234	-0.0029687	-0.00069593	-0.000843214	-0.00089183	0.000291462	0.00126302	0.00101955	0.00421045	-0.000143909	-0.00120165	0.000380956	0.00106745	0.00599582	2.594558e-05	0.000422531	0.00229398	0.00376458	0.000269316	-0.000451892	0.00180756	0.00236619	0.00286095	0.00765885	0.00163587	0.00185966	0.00179105	-0.000156031	0.000989364	-0.00136283	-0.00219532	-0.00103968	0.00128479	0.00189515	0.00419105	0.000285539	-0.00225342	-0.00144068	-0.000854803	-0.000527151	-0.0018937	0.00183404	-0.00153915	-0.00312747	0.000129355	0.00208125	0.00145374	0.00219079	0.00138564	-0.00044858	-0.000796797	0.00398328	-0.00157961	0.00139562	-0.00103739	-0.000443478	0.000555982	0.00258968	0.00217893	-0.00221821	0.00186246	-0.0026272	-0.00472267	-0.00201711	0.00585527	-0.000122246	0.00059047	0.000698911	-0.000765851	-0.00035727	0.00403514	8.374333e-05	-0.00541198	0.000447147	-0.00256573	0.00134567	0.00139565	0.000715224	0.000237244	0.000216615	3.944879e-06	2.5138808e-05	0.000193912	9.591268e-05	0.000102784	-0.00268567	-0.000625173	-0.000880167	-0.00141035	-0.00319857	-0.00253	-0.000577434	0.00153841	0.00103457	0.00141602	-0.000425115	-0.0016412	0.000990923	0.00304077	0.00153797	0.00428217	-0.00491837	-0.00450366	-0.00355114	-0.0036473	-0.00129844	-0.00121477	-0.000665587	-2.53708e-05	-0.000870097	-0.000193152	0.00207568	-0.00226399	-0.00176098	0.00239348	-0.00109107	0.000521206	-0.000206388	0.000374046	-0.000402028	7.135729e-06	0.000346031	0.000539404	-0.000142226	5.2423347e-05	0.000491847	-0.000294792	0.000253667	0.000806449	0.000606123	-0.000270349	0.00106995	-0.00029303	-4.49709e-05	0.000957879	-0.000803728	0.00300576	5.0963055e-05	0.000916962	0.00067502	0.000925227	0.000781055	-7.35051e-05	0.00299935	0.00104266	0.000524036	0.000123444	-0.000136135	-0.000170737	-0.00104276	0.00463884	-0.00327471	0.000905051	-0.00120039	6.7689696e-05	-0.000832879	0.000555689	-0.000166953	7.182967e-05	0.000796492	0.000252004	0.000810418	0.000661831	-0.00188477	0.00222934	-0.00209944	-0.000543176	0.000307544	-0.0022074	-0.000808847	0.000311326	0.000109607	0.000365854	-0.0011628	0.000525093	0.00172417	0.00340402	0.000586073	0.00295163	-0.00059884	0.00107599	-0.00171644	-0.00558455	-0.000646597	-0.000163372	0.000523537	0.000483587	0.000693796	0.00014832	-0.000167555	-0.00117006	7.833628e-05	-0.000352421	0.00315408	-0.00181385	0.000527467	0.000116289	0.00193164	-0.00333043	-0.000678693	-0.000137149	-0.00357701	-0.00227191	-0.0011828	0.000123227	0.00031501	0.000183304	-0.00128793	0.00133291	-0.00146505	0.00331029	-0.0010179	-0.00143431	-0.00373426	-0.00133964	0.0018023	-0.00247277	-0.00388897	0.000103908	-0.00082525	0.00274859	-0.00217655	0.000453931	-0.00360236	-0.00105011	-0.000208477	-0.00157661	0.00158787	0.00151696	0.00352599	-9.70225e-06	0.000750799	-0.00263466	-7.02844e-05	-0.000104885	-0.000654299	0.00114927	-0.00118321	0.00027621	0.00261909	0.000118035	-0.000330371	0.0023815	0.000622517	-0.00195079	-0.00195741	-0.000132195	0.00216794	-0.00852021	-0.000820061	-0.00118624	-0.00671145	-0.00714605	0.00028954	0.000379153	-0.00456938	-0.00544386	0.000627006	0.00102711	-0.00280034	0.000688767	-0.0125563	-0.0041408	-0.000645761	-0.00464617	-0.00699034	-0.000493514	0.000644438	-6.57185e-05	0.000661681	-0.000620056	-0.000267184	0.000843824	-0.000334551	-0.00672425	-0.00131661	0.00293756	0.00151933	0.00010209	-0.00524024	-0.00046838	-0.000598707	-0.0010609	6.911735e-05	-0.000308397	-0.000235118	-0.00068778	-0.00055795	-0.000802924	0.000954027	-0.00072238	0.00180867	0.00146522	0.0012022	0.00150639	7.759855e-05	-7.05904e-06	-0.00161069	-0.000638716	-0.00182907	0.000794633	-0.00467316	-0.0010708	0.0006483	-0.000731302	-0.00338913	-0.00322867	-0.00135184	2.5393626e-06	-0.00237401	0.00274201	-0.00260647	-0.00264191	3.1095147e-05	0.00038241	0.00125258	0.000448578	0.000708622	0.00163049	-0.00022971	0.000990978	-0.000661075	0.000672215	0.00266305	-0.0031889	-0.000701284	-0.00121739	-0.00112089	-0.000416887	-0.00176596	0.0011411	0.00183391	0.000460152	-9.97776e-05	-0.00177701	-0.00237524	-0.00335678	-0.00193854	-0.00380657	0.00102737	0.000212189	-0.000413053	0.00107566	0.00351515	0.00262529	1.3929973e-05	-0.000309074	0.00168345	-0.000548016	-0.00204313	-0.000451461	0.00140245	-0.00126315	0.000139382	-0.000902599	-0.00107755	-0.00127721	-0.00180597	7.245241e-05	0.000725724	0.00179209	-0.000240811	-0.00320226	6.068047e-05	0.000155404	-0.00230334	0.00159426	-0.00367572	0.00092143	0.00133921	0.000458349	-0.000949727	-0.000297945	0.000422357	-0.00140998	-0.00161305	0.000516829	-0.00122398	-0.000758482	0.000708652	-0.000248813	-0.00165899	-0.00101436	2.820934e-05	0.00134983	-0.00216216	-0.00472733	0.00449381	0.00337758	0.00828325	0.00263218	-0.00102089	0.00253694	-0.0026983	0.0015583	0.00215365	6.041553e-05	-0.000290041	0.000500929	-6.43101e-05	-5.46517e-05	-0.000702492	0.00061403	0.000374097	-0.000498633	0.00024594	-0.00542374	0.00225989	0.00203591	0.0024211	0.00056477	0.00107259	0.00670834	0.00358209	-0.000455056	-0.000581339	-0.000134531	8.9258145e-05	-0.000413955	3.7121186e-05	-0.000228493	-0.00019731	-0.00174003	-0.000509559	5.95417e-05	0.000352478	-4.32469e-05	-0.000306118	-2.77988e-05	0.000545503	0.00193504	0.00214808	-0.00352084	9.794909e-05	0.00211152	-0.00243823	-0.00138658	-0.000535808	0.00188064	-0.000420761	0.000246738	-0.000840947	9.494837e-05	-0.00227542	0.00112696	-0.000543753	0.00454967	0.00264927	0.00488722	0.00174498	0.00052386	0.00204232	0.00296843	0.000382252	0.00118839	0.000771484	0.000563488	-0.00288614	0.00161745	0.00198207	0.00240928	-0.000653524	-0.00449441	0.00291546	0.000361612	0.00274136	2.2869603e-05	-0.00121515	-0.00168959	-0.000519467	-0.000536912	-0.00102636	-0.00172392	-0.00497069	0.00208565	-0.000509315	0.00058197	0.000585354	-6.75086e-05	-0.00109242	-0.00333609	2.5725076e-05	-0.00395352	0.000682915	-0.000989909	-0.00123996	-0.00340253	-0.000503292	0.00170167	0.00080509	-0.00231428	0.00335946	0.000994826	-2.47395e-05	0.00161112	0.000285466	-0.00300545	-0.00116917	-0.00214845	0.000367717	-0.00215944	-8.23792e-05	-0.0021365	0.00248019	-0.00259107	0.00486119	-0.00226862	0.00217423	-0.00436242	0.000717549	0.000204408	0.000613924	-0.00104774	0.00190579	0.00124175	0.00139853	-0.00461396	0.000128254	0.00405555	-0.0004521	-0.00122773	0.00334369	-0.00166043	0.00353705	0.00559217	-0.00104131	-0.000774295	0.0010196	-0.00038846	-0.000638593	0.00206364	-0.00256346	-0.00246457	0.00019987	-0.000135482	0.000991696	-0.00181901	-0.00068247	-0.00109508	0.00123991	4.8080008e-05	-7.08789e-05	0.000588817	0.00145454	-0.00133279	0.00372271	0.00138201	-0.00274827	-0.00136289	0.000975496	0.000312226	0.000141478	0.000220923	0.00111073	0.000185908	-0.000195131	-0.00050938	-5.32688e-05	0.00131528	0.000466629	0.00110076	-0.00071585	0.00265877	-0.000726594	-0.00110873	-0.00092327	0.00128134	0.00020417	0.00240259	0.00106289	0.00127375	-0.00273142	0.000566135	0.000407592	8.2172155e-05	-2.57043e-05	0.000798294	-0.00304951	-0.00445835	0.000320997	-0.000741935	-0.000719395	0.000195397	-0.00144382	0.00214233	-0.000721048	-0.000903423	-0.000411896	0.000687638	-5.79985e-05	-0.000725053	0.000916349	0.0004006	2.8658602e-05	-0.000772907	0.000332479	0.000246104	0.00195911	-0.00155806	-0.000872957	0.00318323	0.000837698	-0.00160993	-0.00183662	0.0016673	0.00181251	0.000813873	-0.000785187	0.00196852	-0.000584703	0.00123058	-0.00213528	-0.00123907	-0.00320468	7.131645e-05	0.000600483	0.00110796	-0.00769158	-0.00325162	-0.000227363	0.000299706	0.00105149	-0.00366123	-0.00168839	0.00141909	0.000681235	0.00049972	-0.000143063	0.000428128	-0.00185685	0.0010315	0.00227122	0.00567133	0.000421419	-1.21234e-06	-0.000490961	-0.000571269	-0.00135113	0.000532167	-2.95432e-05	-0.001239	0.00214444	0.00298412	0.000855253	-0.00204668	-0.000165592	-0.00479576	0.000339239	0.000283932	-5.61741e-05	-0.00169827	0.0016501	0.00174119	0.00416945	-0.00270867	0.000227043	-0.00124542	0.00321735	-0.00104848	0.00240332	0.000753648	-0.000349588	0.00390638	-0.000429814	-0.00264624	0.000307753	2.1807013e-05	0.00104901	0.00194232	-0.00532604	-0.00106623	0.000784004	0.00122045	-0.000681659	0.0046804	0.00036613	0.000156326	0.00203954	-7.86164e-05	-0.000574642	0.00332565	0.00014264	2.7349306e-05	2.3718223e-05	0.00310192	0.00350377	0.00150726	-0.000217183	0.000570675	0.00127802	0.000393381	0.000832016	-0.00280049	-0.00119879	-0.00107103	0.0003769	-0.00429274	-0.000990675	0.000125816	-0.00141792	-0.000276148	-0.000655765	0.00290705	0.0020238	0.00146904	-0.000862183	0.00333311	0.000568298	0.0017509	-0.000530365	0.000372318	-0.000917681	0.000676816	0.00327222	0.00132403	-0.000142249	0.000294524	0.00259177	0.000414724	-0.000314115	-0.000456024	0.000212697	0.00218404	0.00115377	0.000542977	-0.0020842	-0.0036618	-0.000365404	-2.08647e-05	-0.00179348	-0.000452665	-0.00065463	-0.00253075	0.000978367	0.00219247	-0.00184407	0.00316563	-9.84246e-05	0.000448212	0.00221046	0.000259976	-0.000282606	-0.000572087	0.00134018	0.00155225	0.002077	-0.00997602	-0.000734351	0.00127781	-0.000165735	-0.00203475	-0.000190523	-0.00622754	0.00112485	0.000981604	-0.000334642	0.00198388	-0.000883167	-0.00501765	-0.000136423	-0.000162595	0.00178283	0.00168736	-0.00123691	0.00282954	-0.000391302	-0.00232011	-0.00116516	0.00319438	0.00211009	-0.0015606	0.00109203	0.00081398	0.00143829	-0.00105737	0.00137277	0.00156114	0.000287495	-0.000846101	0.00187132	0.000917917	-0.00118975	0.00140638	-0.000410346	-0.000620653	-0.000990682	-0.00182023	0.000316033	-0.00154853	0.00242799	-2.31155e-05	-0.00237656	-0.00080646	-0.00315438	0.000617529	0.000915645	-0.000535675	0.000767088	0.0035874	-0.00286452	-0.00089531	0.000616344	0.00195758	0.000192876	0.00241569	-0.000418838	0.00145099	0.000118996	0.00166447	0.00174135	0.00169827	-0.000259149	0.000654471	0.00156511	0.000354096	-0.000110485	0.000119942	-3.53203e-05	-0.00207973	-0.000289995	-9.75862e-05	-9.04725e-05	-0.000665401	-0.000743101	-3.1588e-05	-0.000568588	-6.82879e-05	-0.00281484	0.00111561	0.00135261	0.000406731	0.000773159	-0.00290458	0.00334764	0.00265563	-0.00377512	-0.000446859	0.00013651	-0.00155079	0.00150902	0.00144707	-0.00620044	-0.000477314	1.5085288e-05	0.0017321	0.00248648	0.00150496	0.000392629	-0.00106812	0.00316993	-0.000982469	0.00317734	0.00205125	0.000376549	-0.00159289	-0.00038591	0.00212544	0.000392282	-0.00167753	0.00192315	0.000642854	-0.00194061	-2.44837e-05	-0.000699636	-0.00115538	-0.000561405	-0.0014367	-0.00206125	-0.000195668	0.000972828	0.00183093	0.000209651	-0.000484603	0.00141464	-0.000545279	-0.00144537	-0.00258906	-0.00142804	0.000533139	-0.00192316	0.00034616	0.00124535	1.2751684e-05	-0.000217534	-0.00107889	0.00148653	0.00181279	0.00420171	0.00119415	0.00105203	0.00165652	0.00217357	-4.70065e-05	0.00176542	0.00485175	0.00117036	0.000637188	-0.00103336	-0.00180869	-0.00300763	0.000210562	0.00096638	-0.00197428	-0.000264181	-0.00108774	0.000653619	0.00127995	0.00071985	0.00114316	0.000970116	-0.000581777	0.00164712	0.000251103	-0.000325405	0.00161902	0.00303634	-0.00235646	0.00134926	0.00028901	-0.0019848	-0.000827804	0.00119622	0.00341515	-0.000765615	0.000641663	0.00371233	0.000443896	-0.0013265	-0.00311164	-0.000444805	0.00010094	-0.00330068	-0.00101664	0.00102013	-0.000430639	0.00165057	-0.00197791	-0.000481578	4.026767e-05	-0.00127225	0.000362102	0.00389688	0.000390491	-0.000624455	-0.00197994	-0.00279016	-0.00522793	0.000833977	0.000169718	0.00201004	0.00323019	0.00175081	-0.00241208	-0.000782301	0.000385303	-0.000933512	-0.00272691	-0.00197597	0.000139851	0.000973258	-0.000927455	-0.000687153	-0.000980234	-0.00162542	0.000425326	-0.00183563	-0.00340631	-0.00141685	0.000511609	0.000878081	0.00279974	-0.00151293	3.4923587e-06	-0.00153246	-0.000127265	-0.00141367	-0.000258338	0.000609708	-0.00118794	-0.000373705	0.00191539	0.00160619	-0.000863945	0.00273134	0.00198751	0.000316246	0.000159138	-0.000100356	0.00235486	0.000236378	-0.00252366	-0.00353261	-0.00498106	-0.00388331	0.00145672	-0.000683023	-0.00459752	-0.00618174	-0.00282207	-0.00460644	-0.00211423	-0.00190189	0.000866413	-0.000723527	0.000252987	-0.00293364	0.00130447	0.000987594	0.000489007	0.000659572	0.00180958	-0.00258176	0.000283591	0.000835758	-0.000426301	0.00245438	0.000912377	3.527055e-05	0.00204821	-0.000367885	-0.0009548	0.000947178	0.00204978	-8.96728e-06	0.00166576	0.000918029	0.00118094	0.00542468	0.000167024	0.00146342	-0.00322432	-0.00039837	0.00108373	-0.00128129	-0.000893038	0.000482882	-0.00105495	0.000200136	-0.000147024	-0.000569892	-0.00094596	-0.00118973	-0.0017679	-0.00139402	-0.000194007	0.00110197	-0.00142426	-1.78495e-05	0.000392895	-0.00163144	-0.00168136	-0.0013912	-0.000215378	-0.00119459	0.00165212	-0.00265416	-0.000438794	-0.0021299	0.000329275	0.00102014	-0.00171276	1.2629298e-05	-0.00381132	-0.00388429	0.000371879	0.00014146	0.000755878	-0.000744851	0.00136229	0.000123022	-0.00283058	0.000532393	3.8322432e-05	0.000965093	-0.000207749	-0.000903696	-0.00172422	0.00224244	-0.000435626	-0.000270866	-0.00349097	-0.00324455	0.00123157	0.000487919	-0.000245199	-0.00190778	0.00129929	-0.00206299	0.00107001	0.000547035	-0.000996844	-0.000975242	0.00181809	-0.000628456	-0.000307638	-0.0004964	-0.00147127	-0.00239088	0.00180526	-0.00282253	-0.00183126	0.0028862	0.00163432	8.196202e-05	0.00164541	-8.66386e-05	-0.000532861	0.0017903	-0.00169699	-3.03774e-05	0.000121867	-8.02769e-05	-0.00263093	0.00112621	0.000524619	-0.000728728	0.00028365	0.00112942	0.00222682	0.000358061	0.000175199	0.000485173	-0.000486931	-0.00071862	0.00176187	0.00326882	0.000745079	0.000490654	-0.000479582	-0.00163628	0.00258436	0.00424142	0.00828779	0.00108087	-0.00117497	0.00157815	0.00170379	-0.00375477	-0.000210242	0.000133304	-0.00599736	0.000758189	0.00248066	-0.000264985	0.000909818	8.472162e-05	0.0014185	-0.000663729	0.00362677	-0.00129981	0.000743758	-0.00108152	0.0016384	0.00074698	0.000200465	0.000992747	0.00413899	0.000175487	-0.000751834	-0.0030964	-0.00201271	0.00132767	-0.000560225	-0.00673745	0.000895367	0.000124968	0.000304116	-0.0055775	-0.00126575	-0.000523198	0.000130844	-0.0015375	-0.00022358	-0.00116196	0.00344116	0.00479156	-0.000779785	-0.00165725	0.00101222	0.000649313	-0.00110624	0.0032165	-0.000243259	0.000365661	-3.28275e-05	0.00123015	-0.000720773	0.00170513	0.0003557	-0.00194025	0.000585826	-0.000645733	-0.00053943	0.00217374	-0.00325745	0.000997933	0.00112	0.000821665	0.00157569	-0.000449832	-0.00153541	0.000428581	0.000932399	0.00139913	-0.000972345	0.000892589	0.000285992	0.000167913	-7.47614e-05	-0.000478635	0.000312768	0.00153902	0.00143805	0.00255985	-0.00284255	-0.00233157	0.000497146	0.000413756	0.000156432	-0.00311331	0.00138483	-0.00224565	-0.00354921	-0.00227328	-0.00176392	-0.00013599	0.000979461	-0.00101456	5.9143167e-05	0.00412719	-0.00184297	-0.000227945	0.000928818	0.000449971	4.0944487e-05	-0.00058842	-0.000892779	0.000292915	0.00114287	-0.000306513	0.000638069	0.000363577	0.00224022	-0.00197289	-0.000848453	-0.00217798	-0.00115953	0.000711206	0.000525115	0.00128108	-0.0013747	0.000469219	-0.000366157	-0.000529287	0.00212732	-0.00320957	-0.000387276	0.000366608	7.690894e-05	0.000390117	-0.0010058	0.000413427	6.917012e-05	0.000566659	-0.00021318	-0.00457492	-0.00139004	-0.000559751	-0.000518999	0.000577936	0.00017162	-0.000538855	-0.00125915	0.000610686	0.00094053	-0.00280967	0.0020497	-0.000506511	-0.00125489	-0.00132776	-0.000674996	0.00246056	0.00405161	0.000396677	0.00238931	-0.002348	0.00278589	-0.000208916	-0.00122578	0.000967059	0.000804559	0.000250531	-0.000231927	-0.00062642	-0.000122372	0.00297806	-0.00288121	-0.000724379	0.00170133	-0.000737288	-0.000204045	-0.00150568	0.00370501	-0.000506795	-0.00111075	0.000443138	-0.000600347	0.00137016	0.00341426	-0.000302287	0.000474235	-0.000376068	0.000335851	8.0421276e-05	0.000569475	0.000513489	0.00102911	-0.0011612	-0.00346328	-0.00067746	-0.00152662	0.00136409	-0.00155096	0.00092568	0.00120734	0.00149807	-0.00068243	0.00216478	0.000768382	-0.000925988	5.5897373e-05	-0.00418994	0.000109128	0.000136791	-0.00142458	-0.00254136	-0.00160586	0.000635288	-0.000485101	-3.66247e-06	0.00056476	-0.000287562	0.00150779	0.000466162	-0.00212267	5.7761583e-05	0.00209301	-0.00175108	0.00256947	-0.000834561	-0.00710779	0.00246001	-0.000817633	0.00121914	0.00118626	-0.000740463	-0.00219339	-0.000634579	0.000163307	-0.0043687	0.000304303	-0.00133408	-0.00304945	-0.00113714	0.00239642	0.00298804	0.00157183	0.000302707	0.00116169	0.00109407	-0.00100338	0.00272258	-0.00213672	0.00229564	0.000841035	-0.00374958	0.000350729	0.00211709	-0.00077139	-0.00103667	-0.000618936	-0.00188447	0.000919405	-0.00112064	-0.000800995	0.00303807	4.8632995e-05	-0.000115715	0.000325223	-0.00152033	0.00112403	0.000730726	0.00430037	-0.000252278	7.423351e-05	0.0016594	0.00168223	-8.73001e-05	0.000985925	-0.00190202	0.00017434	-0.00233779	-0.00469178	0.00323798	0.000266706	-0.00155946	-0.00099137	-0.000809104	0.00073378	0.00210521	-0.00012799	0.00171961	0.00134363	-0.000917964	0.00184832	0.000947994	-0.000898313	-2.46009e-05	0.000145405	-0.000311055	-0.000924564	-0.000105145	0.000174479	-0.00171257	0.000825492	0.00265795	-0.000855774	-0.00193298	0.000430877	3.2283104e-05	0.000426845	0.000951943	0.000654016	-0.00168214	-0.00392707	-0.00046832	0.00221379	-0.000201409	0.00142868	-0.00320002	5.6442143e-05	-0.00109811	-0.000501863	-0.000292462	-0.00351033	0.00155957	-0.000462903	0.0016247	-0.00128055	6.336035e-05	-0.00125556	-0.000854055	-0.00116669	-0.000910589	0.00166748	-0.000407036	0.000107663	0.00196191	-0.00223028	0.00104098	0.00229804	0.00385539	0.00582476	-0.00213001	-0.00336157	0.00120148	0.00133353	-0.00223145	0.000488701	-0.00101295	0.000625578	-0.000418192	-0.00187719	0.00646534	0.00195357	-0.00255786	-0.000545747	-8.24148e-06	-0.000110409	0.000778788	0.00107923	6.95445e-05	0.000462074	0.000132841	0.000387566	-0.0029232	-0.000662729	0.00125956	0.000283547	0.00048261	-0.000519926	0.00273651	5.6533067e-05	0.00108246	-0.000439469	-0.000918779	0.000774226	0.000723165	-0.000356481	-0.000886984	0.00264282	0.00259466	-0.000246333	-0.000925284	0.000181784	0.00145238	0.000978015	0.000550692	0.000724376	0.00166667	-0.000447987	-0.00300292	-0.000534015	-0.000569228	-0.00107296	0.000113801	0.000384593	0.000244785	0.00107185	-0.000437157	0.000962643	0.00349836	-0.00158215	-0.0017997	-0.00203974	0.00121763	-0.000201624	0.0014553	8.273334e-05	0.00239659	0.000585337	-0.000218625	-0.00212129	0.00219337	-0.00180361	0.000151737	0.00342854	-0.00104136	-0.00140468	-0.000326052	-0.000861906	-0.000677954	-0.000315043	-0.00113157	0.00362099	-0.00199797	0.00309198	-0.00265941	-0.00280428	-0.000247709	0.00155499	0.000990919	-0.00133098	-0.0019134	-0.000878891	0.000867714	0.00276563	0.000421572	0.0018225	-0.000429324	0.00128191	0.000966982	0.000291158	0.0010851	-0.00125318	0.00275904	0.00011082	-0.00048269	-0.00144204	-0.00217171	-0.000260175	1.9450245e-05	-0.00114077	0.000891906	-0.00224414	-0.00016671	0.00717627	0.00559881	0.00255042	0.00160863	-0.000406174	0.000883693	-0.00036665	0.00202913	0.000205922	-0.00057515	-0.00405614	9.8515564e-05	-0.00396083	0.000563996	-0.00103334	-3.7108e-06	0.00143399	0.00105313	-0.00274799	-0.000567481	0.000663722	-0.00510923	-0.00245067	-5.71349e-05	-0.000709304	0.00175499	-0.00123068	-0.0055767	-0.000542733	0.0032993	0.000186248	0.00192191	0.00345233	0.00494883	0.000390861	-0.00194742	7.20327e-05	0.000768493	-0.00157295	0.00092675	0.00095854	0.0017321	-0.00522604	-0.00118421	-0.0050692	-0.00486761	-0.00534869	-0.00137173	0.000178525	0.000562789	-0.00112971	0.0017507	0.0013307	0.00153878	0.000796918	-0.000591116	0.00138081	0.0026119	0.00118972	0.000228684	-7.15127e-05	0.00156065	-0.0015334	-0.00337899	0.000109101	0.00064283	0.000331985	9.763614e-05	0.00100317	3.5954654e-05	0.000811045	0.000441527	-7.94042e-05	-0.000292381	0.00169102	-0.0088052	-0.00268214	-0.00167631	-2.33782e-05	-0.00117123	-0.00023333	7.651499e-05	0.00118348	-0.00153326	-0.00359431	0.00100368	1.08651975e-05	0.000205714	5.2561696e-05	-0.000728525	0.0012668	0.00197599	0.00282591	-0.000561221	0.00392938	-0.000210183	0.00377795	0.000574033	0.00270549	0.0028632	0.0038994	0.000502977	0.00276022	0.00208526	0.00438467	0.000160162	-1.39308e-05	-0.000534898	0.00199186	-0.00135172	0.00147808	0.00130649	0.00283277	-0.000392411	0.00296658	0.000339734	0.00174494	0.00138907	0.00336627	0.00198949	-0.00149104	-0.000432416	-0.000826217	0.00295968	-0.0013447	0.00301051	0.000486834	-0.000661654	-0.00678581	-5.20049e-06	0.00353082	0.000197427	0.00279786	0.000460154	0.00319641	0.000809828	0.00163276	-0.00305186	-0.000986583	-0.00100683	1.0080872e-05	0.00053557	0.000689151	-0.00286417	-0.00148094	-0.00410078	-4.01104e-05	0.000756494	-0.00650095	0.00318658	0.00191138	-0.00174804	0.00053676	-0.000116518	-0.000429439	0.00217165	0.00123596	0.00303817	0.000713107	-0.00259797	-0.00361577	0.00139611	0.00202031	-0.000962941	-0.0020072	0.000456361	-0.000303654	0.000384035	0.000185776	0.000696493	-0.000430501	-0.000534725	5.7251335e-05	-0.000320067	0.00112954	0.00129358	0.000489345	-0.00243543	0.00183108	-0.00237719	-0.00263132	0.000687259	-0.00111638	0.000413583	-0.00064829	-0.000904693	-0.00203571	0.000705825	0.00243923	0.000313453	-0.0022271	-0.00277588	0.000161674	-0.000941286	-0.00158808	-0.000707697	-0.0012379	0.00112805	-0.000692865	0.000168106	0.00179978	0.00142379	-0.00164764	-0.00198619	-0.00206036	-0.00176506	0.000725919	-0.00230792	-0.000804547	0.00012715	0.00145497	-0.000327774	-0.00273674	-0.00116511	-0.000979782	-0.000843469	0.000147488	0.000826492	0.000401887	-0.00231839	8.342471e-05	0.000164475	-0.00195668	0.000473623	0.000562891	0.0021752	-0.000297245	0.000273929	-0.000583723	0.00152567	-0.00130145	-0.000889679	-0.000234039	-0.00137789	0.00139165	0.000340136	-0.000949522	-0.00138425	0.000994284	0.000496268	-0.000221708	8.9724956e-05	0.000832305	0.000998517	0.000855069	-0.00240341	0.00024187	0.00113494	-0.00205383	0.00214469	0.00141749	-0.00104218	-0.000127366	-0.00124644	-0.000321282	-0.00176388	-9.43335e-06	-0.000928685	0.00354099	-0.000847295	0.000627202	0.00436153	0.00220969	0.00326249	0.000456263	-0.00105925	0.0005524	-0.000119547	-0.00236528	0.000455174	0.000404996	0.000550902	-0.00379158	-0.00112398	0.00113805	0.0026389	-0.00056001	-0.00347766	0.00251998	0.00286674	0.00266885	-0.000751953	-0.00107913	-0.00183953	0.00104938	-0.000443658	-0.000650777	-0.00111481	-0.00192573	-0.00175148	3.553747e-05	-0.000599533	-0.000532745	0.00156692	-0.00364195	0.00286546	-0.000549834	0.000491615	0.00130996	-0.0012886	-0.00624836	-0.000492517	0.000701723	-0.00245198	0.00114615	-2.85785e-05	-0.000615856	0.000325277	0.00370926	-0.00498125	0.000266361	0.0013696	0.000935315	0.00104542	-0.000770341	-0.000162338	0.00232144	-0.000215323	-0.000999533	0.0013448	0.00231101	0.000353657	-0.00207627	0.000128342	-0.00114871	-0.000342421	-0.00259695	0.00218805	0.00184141	0.000231425	-0.000952135	-0.000135277	0.000165128	0.000480855	-0.000208558	-0.00299501	-0.000821091	0.00204917	0.000824935	-0.0058492	-0.00034047	-0.000102702	0.00268273	0.00136095	0.000230922	-0.00151738	0.00179662	-0.00128237	0.00053295	0.00305784	-0.00246542	0.00139054	-0.000261802	-7.73584e-05	-0.00373293	-0.00210352	0.000166616	-0.000426162	0.00137086	0.00222205	0.000820318	5.286333e-05	0.00126136	-0.00378566	-0.00233234	-0.00140414	-0.00117031	-0.000617604	-0.00127187	0.00110582	0.000571621	0.000219435	0.00300158	-0.00284268	-0.000152869	-0.000385116	-0.0011842	-0.00305133	-8.99398e-05	-0.000709974	-0.000279664	-0.000464418	5.1129384e-05	0.00111676	0.000739058	-0.00125539	-0.00032792	0.00248993	0.00142311	0.00010734	-0.000929553	-0.00171472	0.00078865	0.00124233	-0.0010304	0.00260782	0.000887938	-0.00190489	-0.000856921	-0.00634254	-0.00128263	-0.000681104	-0.000379003	0.000568961	0.00145123	0.00335361	-0.00127526	-0.00423659	9.003781e-05	-0.00329491	-0.000357635	0.00277764	0.00272883	0.00186303	-0.00017565	0.000628658	-0.00214381	-0.00224313	-0.00265636	0.0041908	0.00110938	-0.00133443	-8.82076e-05	0.00142497	-0.000685302	-0.000298904	-0.000564896	0.00179474	0.000409846	0.00151295	0.000426184	0.00240437	-0.000851259	-0.000219665	0.00319238	0.000309551	0.00108509	-0.00153104	-7.40105e-05	0.000922798	-0.000566176	-0.00288889	0.00056319	0.000289342	0.00178967	-0.00301528	0.000675226	-0.000114148	0.0017165	-0.000181311	-0.00590972	0.000188314	0.000887115	-0.000660323	-0.00235329	-0.00143136	-0.00332405	0.000605629	-0.00137396	-0.00123959	-0.00206101	-0.00118062	0.00135827	-0.00158055	0.000793814	-0.000497312	-0.00268886	-0.000755919	-1.17237e-05	-0.00199341	-0.00132414	0.00157384	0.000994908	-0.000744853	0.00156487	0.000825148	-0.00148566	-0.00130732	-0.00272127	-0.00422935	-0.00122808	0.00177024	-0.00223534	-0.000720513	-0.00133734	-0.00153758	0.00078104	-0.00187244	0.00144269	-0.00504498	-0.00611223	0.00356437	0.000208127	-0.00179122	-4.6757e-05	-0.00172429	0.00395297	-0.000334893	0.000660593	-0.000237496	-0.000373182	0.00123929	0.000334818	0.00113556	-0.000855149	-0.00307084	-0.00079312	-0.00104041	0.00230731	0.00224836	0.000819268	-0.00265968	-0.00242322	0.00429932	0.00117333	0.00102685	0.00411514	-0.000594894	0.000320604	-0.000320174	8.265933e-05	0.00142113	0.000698734	0.00509393	0.000596598	0.00267062	0.00065146	-0.00144657	-0.000867189	0.00208314	-0.00290775	0.00178574	-7.3278e-05	0.00278662	-4.58393e-05	0.000667411	0.000651617	0.00288528	-0.00190275	-0.00553349	0.00217524	-0.00122048	0.00201977	-4.43919e-05	-0.00028387	0.000562654	-0.00250137	-0.00524639	0.00224608	-0.00031018	-3.01591e-06	0.00300632	0.000595837	-1.22834e-05	0.00102231	0.000168023	-0.000654566	0.00125612	-0.00160453	0.000287992	5.7136594e-06	0.00517542	0.000472444	0.000592012	-0.000533548	0.000358353	-0.000316935	-0.000230032	0.000667179	0.000838184	-0.000197357	-0.00166663	-0.000956929	-0.000419603	0.000282072	-0.000336557	-0.000352836	-0.000307414	0.000150964	0.000229612	-0.00072541	-7.26386e-06	-0.000483439	-2.21692e-05	0.000582411	-0.000532878	0.000845938	1.4714003e-05	0.000356801	0.000815201	-0.000143911	-8.29732e-05	-0.000247427	-0.00057375	-0.000152556	0.000346761	-0.00159317	0.00116628	-0.000151186	-0.000161544	-0.000277871	0.00010017	-0.00106285	-0.00065406	0.000218913	-0.000741548	0.00199045	-0.000386579	0.000600659	-0.00232411	-0.000236878	-0.00108218	-0.00254515	0.00194349	0.00216454	-0.00184944	0.00307852	0.00188334	-0.000698061	-5.25578e-05	-0.000251102	0.00372263	-0.000633769	-0.00221001	0.0024761	-0.00218373	0.000870783	-0.00123586	0.000416273	0.000780712	-0.00162635	-0.00228994	0.00202239	0.000568341	0.0013443	0.00073312	-0.00102484	0.00153975	0.00336033	-0.00098655	0.000581273	1.1637141e-05	-0.00114561	0.00122019	0.00113187	-0.000752352	0.000353372	-1.48601e-05	8.11553e-05	0.000783528	-0.000606664	-0.00626646	0.00287335	0.00015802	0.00157284	-0.0015549	0.0016822	0.000888548	0.00111256	-0.00101834	0.000465014	0.00106476	0.000835179	0.00111307	-0.000682405	0.000606281	-0.00127613	0.000615528	0.00052607	-0.00230406	0.000564547	0.000868097	-0.000712658	0.000879587	0.00302626	0.00164096	0.000605281	0.00219842	-0.00091867	0.00340164	0.0010945	0.00507834	-0.00117639	0.00115892	8.688339e-05	-0.00159917	-0.000693618	0.000177764	-8.92502e-05	0.000387209	0.00158169	-0.00197037	-0.000643545	-0.00425074	-0.00109124	-0.00123749	-0.00041789	-0.000987779	-0.00194414	-0.000599154	-0.00210572	-0.000421877	2.8314886e-05	0.0042141	-0.00208941	0.00177502	-0.000669887	-0.00234482	0.0020621	0.00144437	0.00343335	0.0013163	-0.00113726	0.000271641	0.000412268	-0.000125586	0.00858908	-0.000443795	-0.00301822	0.00143924	8.220918e-06	-0.00302626	-0.00513076	0.000375448	-0.000461131	-0.000397134	0.000870234	0.000331084	-0.00118103	9.4353425e-05	-0.000917856	-0.00264378	-0.00209235	0.0029975	0.000177687	0.00104001	-0.000644777	0.000119149	0.00140301	0.000522131	0.00047084	-0.000349686	0.000116352	0.00292957	0.000649389	0.00162858	-0.00100093	0.00071968	0.000213646	0.00364946	-0.00134368	-0.00802203	0.00113623	0.00276972	-0.000488742	0.00157679	-0.00308247	-0.000355392	0.00134868	0.000800173	-0.000985746	-4.45871e-05	-0.00300351	0.000962644	0.000805336	0.000761621	0.000539637	-0.000299617	-0.00160715	0.000863535	-4.65879e-05	-0.000129641	-0.000809774	-0.000381414	-0.000680233	-0.00517675	0.000826627	9.811822e-05	-0.00247568	-0.00431935	-0.000579682	0.0017895	-0.00210116	-0.0010125	-0.000101357	-0.00294705	-0.00252264	-0.000240271	0.00191307	0.000513227	-0.000391839	0.000642568	3.5703262e-05	0.00158596	0.00437032	-0.00086505	-0.000352472	-0.000205197	0.000426351	-0.000192273	-0.000297733	0.00168298	0.000204367	0.000688716	-0.000414236	0.000372424	0.000119798	0.00154929	0.000305274	0.000812957	0.000270873	-8.55427e-05	-0.000422045	0.000408482	-0.000392751	-0.00120334	-7.92409e-05	0.00107713	-0.00184472	-0.00289005	-0.000936325	-0.00132796	0.000577867	-0.00203355	0.00360068	-0.0033081	-0.00557303	0.00109085	-0.00321887	-0.00140373	0.00101637	-0.00544753	-0.00154223	-0.00187512	0.000348315	0.000745231	0.000743503	-0.00158497	0.0011897	0.00140402	-0.00348626	0.00176366	-0.000467466	-0.000525801	0.00522581	0.00142185	-0.000314873	-0.000432252	0.00233977	0.0012438	0.000817846	0.000207308	-0.000449361	4.7569905e-05	-0.000593947	0.00158313	0.00120982	-0.000736645	-5.52728e-05	-0.00445846	0.000588501	0.00345323	0.00145167	-0.00184893	1.632872e-06	0.000770222	0.000412409	-0.00110212	-0.000466466	-0.000137873	0.000998977	5.694354e-05	-0.00017221	-0.0002803	-0.000682299	6.811695e-05	-0.000592043	-0.00178792	0.000493547	0.000390401	0.000592621	-5.84336e-05	0.00108153	0.000127166	-0.000547286	0.000200141	-0.000925053	0.00317701	0.00259282	0.000503576	0.00106819	0.00292055	-0.000557211	-0.00248965	-0.00228976	-0.000218386	-0.00104675	0.000737877	-0.00143731	0.00141849	0.000372415	0.00194315	0.00275133	0.00147633	0.00134746	0.000530646	-4.42191e-05	0.000561684	0.00325148	0.000713238	-0.000894615	0.00177205	0.000657044	-0.00108943	0.00345084	-0.0058147	0.00145474	0.00181284	0.000186582	-0.0012807	-0.00116321	0.00221403	0.000577929	0.00011967	-0.000773106	0.00318896	4.5258133e-05	0.00398023	-6.0634e-05	0.000251716	-0.00249787	0.00243769	0.00457271	-0.00125977	0.00093391	0.00238785	-0.000490476	0.000950437	-0.00154574	0.000773248	0.00309884	-0.00225064	-0.0021999	-0.0039092	0.00138713	-0.000596548	-0.00195024	-0.00324944	0.000290779	-0.000274168	0.0010531	0.000773943	-0.000377352	0.00142207	0.000675779	0.00166004	-0.000423758	-0.000965108	-0.00121427	0.00196969	0.00122017	-0.000212641	-0.000551859	0.00242734	-0.000422127	0.000580379	4.706356e-06	-0.00143444	0.00151832	-0.00124733	0.00108379	4.5556084e-05	-0.000745702	0.000662481	0.00120477	-0.000108258	-0.00229703	5.4972053e-05	3.880806e-06	0.00040386	-0.00377432	0.000201206	0.00360759	0.00235715	0.00344525	5.0129536e-05	7.212755e-05	0.00273441	0.000281325	-0.000456287	-0.00142362	0.00189402	0.00775454	-0.00146065	0.000887656	-0.000972801	-0.000657622	0.000519852	0.000735954	-0.00201742	-0.00177243	-0.000349982	0.00273257	-0.0023814	0.00103325	0.000203373	-0.000164628	-0.00148618	0.00303888	-2.63503e-05	-0.000247487	0.000558603	0.000952745	-0.00117642	0.00388296	-0.0029929	-0.00113808	0.000526462	0.000369154	7.679384e-05	-0.00126049	-0.00167344	0.00139769	-0.000205829	-0.0026191	0.00202166	0.00109102	-0.00069187	-5.97338e-05	-0.00319774	0.00193865	-0.00206236	-0.00685464	-0.00371953	0.00298064	0.000465706	0.00407382	0.00118825	-0.000787816	0.0040763	0.00753949	-0.00141983	-0.000285871	-0.00246505	0.000497622	-4.13007e-05	-0.000539102	0.000693017	0.00141304	-0.000911186	0.00036204	0.00116452	0.00713337	-0.00114006	0.00148372	0.00135811	-0.000571129	0.0010086	-0.000718691	-0.00202455	-0.00150181	0.00116788	0.000194834	-0.00071661	0.00216166	0.00537079	0.00334584	-0.000772815	-0.00166591	-0.00276903	0.00238921	0.00443965	0.00049387	0.00033174	0.00101053	-0.00108275	-0.000320825	0.000332187	-0.000167981	-0.00336822	0.00126779	-0.0011765	0.000124599	-0.000557234	0.00149394	-0.000329079	-0.000981139	-0.000330563	0.00156151	0.000495295	0.000684842	-0.00108689	-0.000299897	-0.00311029	-0.00115286	0.0018105	0.00107518	-0.000596871	0.00177059	2.9821073e-05	-0.00109899	-0.00325122	-0.00344417	-0.00657951	0.00267828	0.000387957	-0.00095641	0.00156849	0.000356021	-0.00477244	-0.000900401	-0.000972289	0.00387448	-0.000180132	0.000622591	-0.000939522	-0.000672707	8.749897e-05	0.000174514	0.00133776	0.000547423	0.00274977	0.0019982	0.000352603	0.00316683	-0.00156139	-0.00167339	-0.000380579	6.343832e-05	0.00081432	0.00258712	-0.00145583	1.1079435e-06	-0.00294378	-0.000268559	0.00090285	0.00057172	-4.77813e-05	-0.000800978	-0.001322	0.000370545	-0.00198235	-0.00195331	0.00138507	0.00126164	-0.00159027	0.000957637	-0.000691199	0.00271411	-0.000358526	0.000295372	0.00116054	0.0020581	0.00109242	0.00116728	0.000508762	0.00398273	-0.000921748	0.000551158	0.00108997	-0.000212462	0.000188056	0.00037137	0.00135419	-0.000639568	0.00156054	-0.000336294	-0.00127093	0.00293569	0.00211694	-0.00170801	-0.00482375	-0.000978954	0.00044118	-0.00244389	-0.0011516	-0.0011105	0.00366156	0.00152203	-0.00126089	0.00118894	0.000112531	0.00148131	0.0042969	-0.000241816	-0.0014851	0.00159001	-0.000395227	0.000929533	-0.00115858	0.00106827	-0.00272652	-0.00124799	-0.00506434	-0.0032527	-0.000292702	0.0017887	0.000288079	-0.00223065	0.00385047	0.000404613	-0.000291642	-0.00068595	0.000149696	0.000274083	0.00018436	-0.00206159	0.00512577	-0.000885681	0.00201645	-0.00167079	-0.000940943	0.000186096	-0.000884419	0.00098363	0.00104105	0.00257012	-0.000883497	-0.00126594	-0.00165564	9.2783885e-05	-0.000235731	-0.00584563	0.00079893	-0.0109337	-0.00104171	0.00127849	-0.00313302	-0.0036303	-0.00018084	0.00333238	0.00487546	0.00258648	-0.00330585	-0.00103888	0.00273413	0.000519966	-0.0011448	-0.000742177	0.000788169	0.000841342	0.000656398	0.00149412	0.00409012	-0.000224753	-0.00236548	-0.000222944	-0.000926075	-0.00402624	-5.96082e-05	0.00400893	0.00197749	0.00127418	0.000171042	0.00320956	0.00115434	0.00388917	-0.000405314	0.00268902	0.00116184	-0.000251242	-0.000637343	0.000460976	-0.00129341	0.0028273	-0.00381195	-6.40775e-05	0.000898564	-0.00162411	-0.00115892	0.000207209	0.00371523	0.00267512	-0.0022686	0.00187858	0.000445167	0.00066505	0.00127923	-0.000882471	-0.000820288	0.00462807	0.000402506	0.0012411	0.0014509	0.00596839	-0.00156866	0.000174054	0.00162262	-0.000393406	-0.00125809	0.00226343	-1.82436e-05	0.00347154	-0.00147954	-0.00375284	0.000319317	0.00297011	0.00225415	-0.0086668	0.000551804	0.00300303	0.00175707	-0.00112762	0.00208117	0.00166264	2.5973195e-05	-0.00052537	0.00108203	-0.00235759	-0.00328566	-0.00319312	0.00181532	-0.00152955	-0.00104446	-0.00197488	-0.0012856	0.0015122	-0.0032813	-0.00302183	-0.00693664	0.000349436	-0.000312591	-0.000815062	0.000879223	-0.000286362	0.000141585	-0.00215819	-0.00291661	0.00035278	-8.32457e-05	-0.00465863	-0.00199658	-0.00189227	0.00213586	-0.00104844	-0.000721396	-0.000273963	0.00044282	0.000370131	0.00327518	0.00285681	0.00126718	0.000191834	0.000204353	0.000981309	0.00677835	-0.00179755	-0.00191281	-0.00105821	0.0011592	0.00118186	0.00107501	0.000806521	0.000911306	0.000440358	0.000107639	0.000521397	0.00012575	0.00442485	0.00370076	0.00123471	0.000496292	-0.00191687	-0.00201908	0.00743937	-0.00383803	0.00036893	0.00106011	0.000456969	8.073416e-05	-7.4666e-05	-0.00110928	0.00313949	-0.00105518	0.0076326	-0.000949657	0.000560928	1.2264096e-05	-0.00336763	-0.00176374	0.00128542	-2.44607e-05	-0.00101224	0.0012153	0.00044935	0.00130372	-0.00252777	-0.000633919	0.000917836	-0.002775	-0.00218636	-0.00209765	-0.000636547	0.000349893	0.00138336	0.00223684	0.000105557	0.000276156	-0.000376311	0.00271034	-0.000826246	0.00205723	0.000636754	-0.000499087	0.000234136	0.00148679	-0.000623663	-0.00071987	2.6317559e-05	0.00435209	0.00123062	0.000183022	0.000267511	0.000114259	-0.0033033	0.000113533	0.00106619	0.00430046	0.00245401	-0.00149597	0.00120351	0.00265545	0.00136498	0.00115845	-0.00105821	0.000586716	0.000574036	0.00128398	0.00069611	-0.000994493	-0.00244195	-0.000639075	-0.000382069	0.00395735	0.00134886	-0.00256968	0.00321518	-9.71443e-05	-0.00109248	0.000424173	-0.000772114	-0.00138359	-0.00194	-0.000479099	-0.000475642	0.000266638	0.000116669	-0.000683591	0.0012044	-0.00536905	7.9712765e-05	5.925859e-05	-0.000941453	0.00201828	0.0014124	0.00099391	0.000993658	-0.000916319	0.00338482	0.0036597	0.000846622	0.000901585	0.000643472	0.00184906	-0.00100383	-0.00190237	-0.000886921	-0.00225369	0.00107878	-0.00235246	0.000406464	-0.00241898	-0.00176629	0.00233423	-0.00140714	-0.00223407	-0.000641109	0.000504455	-0.00126211	0.000424109	-0.000424692	0.000771476	0.00126521	0.000478141	-0.00210783	-0.000800346	-3.78284e-06	-0.000816876	0.00112528	0.000337169	0.00201345	-0.000305456	-0.000663421	0.00407404	-0.000553162	-0.00263519	0.00147124	0.000468598	-0.00489758	0.000645354	0.000462986	-0.000158489	-0.000618791	0.00418603	0.00057385	0.000530744	0.000420673	-0.00129114	-0.001707	-0.000855675	-0.00606406	-0.000221148	0.00366409	-0.000625041	-0.00164226	0.000166104	0.00195424	0.000635052	-0.00154689	0.00117105	-0.000732304	-0.000323867	-0.000165945	-5.84564e-05	0.000162041	0.00299917	0.00107742	-0.000167215	0.00521673	0.000287774	0.00149993	-0.001066	0.00370758	-0.00179066	0.00190882	0.00274735	-0.000431754	-0.00154709	-0.00575207	-0.00161952	-0.00228793	-6.10818e-05	-0.00627131	-0.00340364	0.00170139	0.00069018	-0.00057012	-0.000319142	0.000605846	0.00489486	0.000205481	-0.00296016	0.00224427	-1.15204e-06	-0.00132401	0.00180233	0.00337197	0.00170477	0.00191274	0.000541779	-0.000344464	0.000424879	-0.00128728	0.00151981	-0.000701786	-0.00182954	0.0045832	-0.00115176	0.00173438	0.00104213	-1.95223e-05	-0.000639331	0.00061132	4.351153e-05	-0.000548355	0.000888105	-0.000697612	0.00097649	0.00048111	0.000392074	0.00059288	0.00228703	0.00197461	0.000719806	0.000450791	0.00107725	-0.00246235	-0.000398301	0.000840711	0.000226468	0.00128805	-0.000270938	0.000498585	-0.00389165	4.3911066e-05	-0.00378579	0.000116694	0.000307503	-0.00107734	-0.00206873	-0.00210718	0.000349086	-0.00262661	-0.000887065	5.8404035e-05	0.000582418	-0.000630712	0.000827875	0.00339801	0.00010498	0.000481668	-0.00284544	-0.000445532	-0.000771322	0.000777563	0.000725691	-0.00219312	-0.000200706	-0.000159309	-0.00395035	0.000307181	0.000514442	-0.000516172	-3.01746e-06	-0.00233699	-0.00118417	0.000212799	-0.000219049	-0.00278528	0.000961786	-0.00042839	0.00435665	-0.00203213	-0.00190037	-0.00202101	-0.00160872	-0.00116595	0.000393661	0.000593982	-0.00179543	-0.000837104	-0.00198871	0.000809805	-0.00135026	-0.00318237	0.000931231	-0.000233554	0.00102064	0.00600789	8.197098e-05	-0.000677978	0.00137988	-0.00588734	-0.00316428	-0.00215529	-0.00123892	-0.00049967	-0.000846975	-0.00743614	0.00344467	-0.000640044	-0.00417851	0.00316175	0.000389606	0.00224874	-1.42112e-05	-2.98742e-05	-0.00129267	-0.000996773	0.000832235	-0.00265749	-0.00135231	-3.32571e-05	6.382413e-05	-0.00254405	0.00110868	-1.4059e-05	-0.00112218	-0.00105814	0.0017647	0.00164483	0.000183761	0.00265171	-0.000490506	0.000754767	0.000864854	0.000273931	-0.00225998	-0.000736592	-0.00157082	-0.000292371	-0.000484288	0.00325942	-0.000805023	0.00122541	-0.0016365	-0.000162018	-3.47589e-05	0.000740613	-0.00241948	0.00313052	0.00298228	-0.0042573	0.00195852	0.00175392	0.00387829	0.00365297	-0.000361292	-0.00116762	0.000446259	0.00070478	0.000390658	-0.000812059	-0.000614493	0.000219568	0.00140778	0.00144717	0.00270519	0.0028313	-0.00274604	-0.0027936	0.00032473	-0.00135828	-0.000384039	-0.0019101	0.00159754	-0.00649612	0.000460484	0.00324442	-0.000439784	-0.00465107	-0.000947731	0.000107567	0.0021648	-0.000841235	0.000528115	-0.00440994	8.897609e-05	-0.000646214	0.00317579	0.00239767	-0.000896695	-0.00145729	0.00129317	0.000290014	-0.000144656	-0.00372344	0.00141075	-0.00215742	0.000754572	0.00181289	-0.00215638	0.00087755	-0.00219761	-0.00314041	-0.00279533	-0.00169591	0.000319105	-0.00224135	-0.00022998	0.000112228	-0.000281442	0.00124672	0.000843801	0.000329427	0.00113893	0.00101804	-0.00124997	0.000287958	-0.000632173	-0.00116006	0.000866544	-0.000656556	0.00228666	0.000174723	0.000395541	0.000900918	-0.000323864	-0.0038007	-0.000794776	-0.00087066	-0.00097136	-0.000847788	0.00068981	-0.00179727	-0.000790882	4.15447e-05	0.00132138	1.7653507e-05	0.00187887	8.214149e-05	0.000914863	-0.00151779	0.00189383	0.000325951	0.000687111	0.00204475	0.000852896	0.000230565	0.00041273	0.00190359	0.000411296	0.0050454	0.00135103	-0.000658546	0.0010294	0.00133431	0.00200073	-0.00310828	0.0018335	1.2752387e-05	-0.00587703	0.0031065	0.000130149	-0.000933028	-0.00293206	-0.000573731	-0.00479607	-0.00148837	-0.00340368	0.000600763	-0.00317834	-0.000226685	0.000799542	-0.000937822	0.00234789	-0.00154532	0.00446534	0.000248688	-0.000454375	-0.00033382	-0.00124558	0.00131757	-0.000492706	0.000797071	-0.00253887	0.00308223	-0.000724264	0.00295997	0.00124845	-0.00416013	0.000489798	-0.00102638	0.00355212	0.00111357	0.000738806	-0.000820038	-0.000753143	0.00121113	0.000683007	-0.00162569	-0.00236179	0.00208243	-0.00299723	0.00372648	-0.00036629	-0.00016554	-0.000933095	-0.00166248	-0.000503352	0.00138935	-0.00124141	0.000692292	0.00109383	-0.000727765	0.00204816	-0.00302487	0.000998373	0.00315259	-0.000253251	0.00505965	-0.00239593	0.00023039	0.00104039	-0.00182909	-0.00183369	-0.00464053	0.00066381	0.00162363	0.00154511	-0.000495188	-0.000153886	-0.00038221	-0.00113868	-0.000344361	-0.000966465	-1.34703e-05	0.000846234	-7.5514e-05	0.00104094	-0.000684108	0.00147051	0.00157267	-0.00114213	0.000489042	-0.00153923	-0.000109781	-0.000516472	-0.000846911	-0.000425302	-0.000534081	-0.000234725	-0.00157783	-0.00112239	-0.000485007	0.000567265	0.00141246	-0.0019349	0.0014072	0.00247114	-0.000146543	0.000509647	-0.00169573	0.0016083	0.00662361	-3.99306e-05	0.000262007	0.00174906	-0.000715868	-0.000139384	0.000517554	0.00030553	0.00069659	-0.00027168	0.00208399	0.00113221	-0.00111081	-0.00261269	-0.000669458	0.000258143	-0.000252041	-0.0019057	0.000151621	2.3752487e-05	0.000302692	0.00177921	-0.00639	-0.00109217	-0.00186845	0.000411253	-0.00505011	0.000119451	-0.000768346	-0.00241325	-0.00110621	-0.00415868	-0.00593742	-0.00155267	0.00203999	-0.000583752	0.000843791	-0.00101384	-0.000876476	-0.00153633	-0.000580862	0.00178093	0.00106862	-0.00307663	0.00066932	0.000911012	0.000259503	0.000541464	0.0032778	0.000554238	0.00357932	0.001051	0.0012197	0.000236689	3.244346e-05	-8.7238e-05	-0.000107438	0.000365454	-0.00123018	0.00664909	0.00194413	-0.00119341	-0.000434061	-0.00100517	-0.000792704	0.000324644	0.00118617	4.660734e-05	-0.000503793	0.000876747	-0.00163144	0.00176468	0.000977772	-0.00167054	0.00306654	0.00523793	-0.000664711	-0.00182753	0.00080677	-5.55792e-05	-0.0011887	0.00244695	0.000274444	-0.00370113	0.000765235	0.000913125	0.00104289	-0.00110547	-0.000839374	-0.00166834	0.00113936	0.000889094	0.000274083	-0.00108664	-0.00032067	0.000920684	0.000482149	-0.00123915	0.000342495	-0.000357879	-0.00119617	0.00200562	0.000832598	0.000787454	0.000221313	0.00109215	0.000841027	-0.00252369	0.00187179	0.00239865	-0.000947174	-0.000207146	-0.0011993	-9.26501e-05	-1.93804e-05	9.425807e-05	-0.00404014	-0.0028158	-0.00154294	-9.65659e-07	0.0005044	-0.00195823	0.000150633	0.0022383	0.00168933	-0.00161224	0.000372271	0.00286273	-0.00216781	-0.00150284	-0.00292772	-0.00195616	-0.00316194	0.000744303	-0.0017857	0.00119925	-0.000296841	-0.00143984	-0.00463158	0.000884496	0.000980798	-0.000594691	-0.00255449	-0.000540518	-0.00102879	-0.00176777	-0.000484334	-0.000103313	-0.000507546	0.00114134	0.00073366	-0.00278873	-0.00146892	0.00162309	-0.00364275	-0.00167276	-0.00152416	0.00062151	0.000831316	-0.0062293	-0.00038696	0.000166786	-0.000413462	0.00589065	0.000106037	0.00315167	-0.00207274	0.000967396	-0.00306968	0.00013356	0.00272969	-0.000743133	0.000827518	0.000171611	0.00294195	0.00058613	-0.00250727	-0.000920904	0.00399891	-0.00125599	-0.00116556	0.00264429	-0.00172471	0.00048497	-0.00115972	0.000642232	0.00215474	3.127736e-05	-0.0021586	0.000695611	0.000587636	-0.00361771	-0.001025	-0.00273098	3.054181e-05	-0.00101725	-0.00108767	0.00160206	0.00104945	-0.00142852	0.00553819	0.00768647	0.00153048	0.00481765	0.000353969	-0.000339683	-0.000845966	-0.0021658	0.000257796	0.000669984	-0.000479161	0.00104776	0.000640011	0.00254357	0.00451721	0.000792789	0.000431861	-0.00181639	0.000380817	0.00188616	-0.00340472	0.00178887	0.0016822	-0.00146506	0.00286238	0.000310784	-0.00211999	-0.000384251	0.00220096	-0.000753979	-0.00117195	-0.000751539	-0.00191191	-0.00341479	-0.00415687	0.000235503	0.00286644	-0.000851405	6.978333e-05	-0.000655409	0.00104981	-0.00031367	-0.000866135	-0.00292711	0.000511084	0.000498465	0.000169955	0.000554862	-0.000273408	0.000201334	-0.000610389	6.24601e-05	-0.00150562	0.000578285	-0.00304013	0.00103193	0.000685483	0.000784287	0.00194357	0.00104967	0.000645062	-0.00191916	0.000162498	-0.00103775	-0.000916647	0.000988263	-0.00530857	0.0004617	-0.00218752	-0.00237106	0.00428792	-0.00220002	-0.0018466	0.00127582	-0.000155103	-0.000308283	0.000847739	0.000196509	0.00392419	-0.000132472	0.000948332	-0.00017849	0.00191334	0.000318092	0.000762533	0.000385469	0.00348941	-0.00125158	0.00253064	-0.000427035	-0.00583508	0.00799406	0.00196398	0.00294799	-0.00144151	-0.00189419	0.000246342	-0.00082979	-0.0012851	-0.00106467	-0.000593458	0.000469135	0.00278659	-1.09365e-05	0.000380179	-0.000363772	0.00042965	-0.000437734	0.000603333	-0.00131724	0.00015595	-0.00199232	-0.000889827	-0.000601038	0.000877188	-0.000323617	0.00201055	0.0019701	0.00141664	0.00142769	-0.0018722	0.000726732	-0.00206176	-0.000539515	0.00519743	0.000256123	0.00042987	0.000212794	0.000459948	-6.5066e-05	0.000340143	0.000431534	-0.000301512	0.00324362	-0.00229823	-0.00175853	-0.000947948	-0.00153437	-0.00223697	-0.00328348	-0.00231671	0.00159957	0.00134431	-0.00546618	-0.000611609	-0.00105354	-0.000933879	-0.000207707	-0.0001852	-0.000994102	0.00125497	0.000691698	0.00511229	-0.000261204	0.000578944	-0.00151252	-0.000936631	-0.000921268	0.0014883	-0.00218403	0.000632921	0.00244838	0.00523289	-0.00269122	-0.00773872	-0.00251117	8.0661055e-05	0.00277599	0.00108891	0.00040109	-0.000923743	-0.00432138	-0.000286469	0.000797322	-0.000444223	0.00133271	-0.000752538	0.000467671	3.4256114e-05	-0.000516159	0.000688167	-0.00112499	-0.00180662	-0.00361685	-0.00201294	0.000219194	-0.00025764	-2.08369e-05	0.000538188	-0.00212318	-0.00233927	0.000234627	0.000799607	-0.00126406	0.0043042	-0.00260107	-0.00144369	0.00155975	0.00339784	-0.000219584	0.0014979	0.00098399	-0.000251825	0.000476132	0.000867486	0.000502107	0.00139894	0.00115677	0.000551864	-0.000267262	0.00146495	0.000534834	0.00052832	-0.0015814	0.000789738	-0.000472121	0.000704855	-0.00170667	-0.000577407	-0.00103337	-0.0024623	-0.000131816	-0.00075911	0.00032426	0.000802314	0.00267562	0.000154593	-0.0018267	0.000426397	-0.000440323	-6.57292e-05	0.000971123	-0.000353011	0.000705264	5.2646505e-05	0.00174226	-0.00100826	0.000627864	-0.00076088	-0.000103271	0.00158067	0.00392143	-0.0030348	-0.00212849	-0.00139761	-0.00164711	-0.000791965	-0.00198943	-0.00288812	-0.00151124	-0.00321758	-0.000933146	-0.00105149	-0.000755477	-0.000413995	-0.000247671	-0.00029429	6.959912e-05	-0.000492082	0.00232604	-0.000379122	-0.00366813	0.00216684	-0.000121665	0.000136684	-0.000494476	-0.00120766	-0.0021693	0.000166956	-0.000337354	-7.9953e-06	-0.00115902	-0.000437006	-0.00164268	-0.00111486	0.000285838	-0.00451796	-4.14119e-05	0.00010681	0.000508287	-0.000334823	-0.00113264	-0.000467063	-0.0018671	-4.13913e-05	-0.00270329	-0.00120515	-0.00167974	1.8570638e-05	-0.00143349	-6.2614e-05	0.000462948	2.2665905e-05	-0.000123171	0.00145034	0.00326605	-0.000463389	-0.00305145	-8.47427e-06	0.000909424	0.00135549	-0.00296725	0.000795379	0.000123881	-7.7292e-05	6.642265e-05	-8.59391e-05	7.82987e-05	-0.00416919	2.5530046e-05	-0.000115097	-0.00218029	-0.00237454	0.00012446	0.000182596	5.380446e-05	-0.000966614	0.000170645	-0.000186663	4.74703e-06	-0.00428449	-0.000514805	7.0033464e-05	-0.000260056	-0.00106874	-0.000710279	-1.086e-05	-0.000955551	-0.00014619	0.000167922	0.00320843	-0.00154108	-0.00124974	0.00228852	-0.00336122	0.00105142	-8.62526e-05	-0.00360811	-0.00020074	0.00136065	0.00186847	0.00191597	-0.000308037	-0.00163644	-0.00338006	-0.000166208	-0.00102713	0.00151801	0.000362501	0.00153762	0.000214292	-0.00220457	0.00242872	-0.00143428	0.00267845	-0.00187745	-0.000343256	-0.00333778	-0.0032123	0.000708567	-0.00114187	0.000769274	0.00148909	0.000624556	0.00130483	0.000872414	0.000666585	4.2180127e-05	-0.00118053	0.000369923	0.00147165	0.00335959	-0.00258061	0.000682965	-0.000301938	-0.0027457	0.000981034	0.000953732	-0.0011863	-0.00254924	-0.000936896	0.00312703	0.0020762	0.00101391	0.000631229	-0.000945405	0.00168622	0.00141972	0.00342274	0.000983037	-0.000718535	-0.00316733	0.000498364	0.000487301	-0.00132125	0.00384791	-0.000712935	0.00147451	0.000619607	0.0016582	0.00137395	-0.000372449	-0.00216256	-0.00228508	0.000444422	0.00191157	-0.000796281	0.000159147	0.00182075	0.000756129	0.00101188	0.000250647	0.00213634	0.000146908	0.000461861	0.000208067	-0.00158049	0.00082864	0.0055831	-0.00201312	-0.000123213	-0.00386912	-9.41499e-05	0.000335439	0.00640839	-0.000994698	-0.00616658	0.00251352	-0.000680435	0.00287369	0.000191233	0.00122867	0.000512167	-0.00176358	0.00596918	0.00136365	0.000392352	-1.67134e-05	-0.00081086	-0.00173613	0.000117686	-0.000818578	0.000163541	-0.000463585	-0.000482488	8.685364e-05	-0.00131526	-0.000978563	0.00106944	0.00189619	8.380017e-05	-0.00208332	-0.000601764	0.000181239	0.000950819	-0.000519566	-0.00300703	0.000470213	0.00200697	0.00035396	0.000548858	0.00208953	0.0040917	-0.000276063	-0.000284342	8.359964e-05	-0.00448636	-0.000455879	-0.00165481	-0.00108485	0.000457706	0.00272309	0.000459882	0.000217681	-0.000732422	-0.00266497	0.000248366	-0.000574009	-0.00472062	-0.000634464	0.00374135	0.000237284	0.00440635	-0.00120558	-0.00146596	0.00143117	3.8505706e-05	-0.00210311	-7.99163e-05	-0.00204217	-0.000232603	0.00169422	-0.00245388	-0.000712807	-0.0013381	-0.000327096	0.000519454	-0.000981306	-0.000319186	0.00275862	-0.000731884	0.000360989	-0.000300354	-0.00128478	0.0034366	0.00138074	0.000374519	0.000218023	-0.00226322	-0.000551644	-0.000120831	-0.000665768	0.00354425	0.00225011	-0.000210317	-0.00160689	-0.000508003	-0.00798233	-0.00680821	-0.00478984	-0.00014818	-0.000138137	0.0025072	-0.00139237	0.000970476	0.00123569	-0.000891361	-0.00048001	-0.000543635	0.000110492	-0.000295102	-0.000793936	-0.00116287	-0.00072932	-0.000443266	-0.000565951	0.000474646	-0.00113901	0.000510562	-0.00054582	-0.00250471	-0.000623564	0.000854107	0.00125579	0.000528655	0.00248978	0.00227883	0.000310287	0.00143366	0.00184909	-0.000331313	0.000140632	0.00151463	0.000654038	0.00163813	-0.000909601	0.00058295	-0.00256176	0.000924566	0.000863903	0.00254504	0.00426634	0.00695207	-0.000442864	0.000414382	0.00193852	0.0053301	0.00183161	0.000165803	0.00247206	0.00144541	0.00162493	0.00215319	0.00037987	0.000331044	-0.000829575	0.000553976	0.000518331	-0.00128988	0.00302102	-0.000154089	0.0023875	-5.56848e-05	0.000432164	-0.00213138	0.000977553	-2.13511e-05	0.0037043	0.00318454	-0.00070422	0.000428751	0.000452282	-0.000215132	-0.00186815	0.00234616	-0.000714333	0.00119619	0.000547676	-0.00083989	-0.00105421	-0.00105331	-0.00151091	-0.000695652	-0.00061707	-0.000630004	0.0006101	-0.00140662	0.00487091	-0.000945172	-0.00343021	0.00373965	0.00114683	0.00132541	0.00162669	-0.000128422	0.00186838	0.000234751	0.000643966	-0.000448443	0.00350259	0.00178646	0.000976901	0.00206406	0.00149085	0.00108982	-0.00278254	-0.00224152	-0.00123819	0.000164302	0.000630112	-0.00137939	0.00392474	0.000177703	-0.000219314	-0.00133625	-0.000774518	0.00102221	0.000768299	-8.67444e-05	-0.00153609	0.00101214	0.00171427	0.000765506	-0.00396434	0.00282772	0.000159067	0.00215807	0.00550271	0.000925776	-0.000527449	-0.000606862	0.00153434	0.00157792	-0.000314982	0.00158351	0.000546984	0.000420805	-7.95273e-05	-0.00192189	-0.00445025	-0.00162511	-0.00070709	-0.000720874	0.00459285	-0.000985914	0.00189171	-0.00190493	-0.00191868	0.00389127	-0.00299552	-8.48331e-05	-0.00584983	-0.00168247	-0.000899458	0.00150189	0.00727193	0.000981685	-0.00138165	-0.00173097	-0.00109848	-0.000648563	-0.000498667	0.00757666	-0.00257924	-0.00112404	-0.000805087	-0.00021628	0.00456023	0.00103601	0.00295012	-0.000472606	0.00635446	-0.00224049	-0.00188337	-0.000378854	-0.00236379	0.0010837	0.00207289	-0.000732182	-0.00220259	-0.00191022	-0.00243536	-0.000914704	7.499655e-05	0.00096162	0.000192507	-0.0029868	0.000158419	-0.00461852	-0.00047857	-0.00111341	-6.00518e-05	-0.00145102	-0.00272341	-0.000721217	0.00102737	0.000503636	0.00275639	-0.00439146	-0.00372468	-0.000628203	0.000696939	-0.0020228	0.000716525	0.0030005	0.00227897	0.00285781	0.00172925	0.0019654	-6.55542e-05	0.000556818	0.0036256	-0.000294823	0.00182621	-0.000286067	-0.00276844	-0.00373974	0.00118232	-0.00177501	0.00227094	0.000761858	0.00197671	0.00138327	0.000725202	0.000188044	0.000351425	-0.00162001	0.00117465	0.000775546	-0.00115305	0.000885144	0.000930081	-0.00121432	0.0030949	4.351476e-05	0.00288367	-0.000989129	0.000516621	0.00207243	-0.000626027	0.000776845	0.00114798	-0.0024792	0.0012443	0.00361028	0.00295412	-0.000554933	0.00151382	-0.00067125	-0.000297677	0.000486304	-0.0011143	0.0013635	0.0014255	-0.000256184	0.000901634	0.00113972	-0.00257711	0.000442442	0.000817738	-0.0020194	0.0025948	-0.00288577	-0.00329264	-0.00159586	-0.000983013	0.000933219	0.000837696	-0.0016044	0.000566495	0.000557635	-0.00207801	-0.00140508	0.00291407	0.00412134	-0.00170631	-0.00155902	0.00102935	-0.00154413	-0.000187307	0.000934488	0.00061665	0.000362483	0.000699925	0.00155587	-0.00126986	-0.000423264	-0.000268728	0.00187332	0.000200816	0.00201955	0.00190258	-0.00192386	0.00124718	-0.00159434	-4.71664e-05	0.00185312	-0.000331102	0.000167599	-0.00568371	-0.000971472	0.00118022	-0.000449266	-0.00197333	-0.000642233	0.00113002	-0.00115043	-0.00251178	0.000392306	-0.00139431	0.0003666	0.000431233	0.000399259	-0.00321443	-0.00170916	-0.000483811	4.020414e-05	-0.000534576	0.00126375	-0.000707757	-0.00149834	-0.0013813	0.000130658	-0.000593683	-0.000879983	-0.00149678	-0.00259626	0.00107125	0.00193667	-0.00054253	-0.00423057	0.000223408	0.00204832	-0.00128439	0.00140812	-5.9448e-07	7.2103125e-05	0.00421319	0.00178756	-0.000144516	0.000376756	0.000385721	-0.000504639	0.000319341	0.000630581	4.198508e-05	-0.000440981	9.9169774e-05	-0.00169802	0.00328568	-0.00177406	0.000960437	-0.000873315	0.00182693	-0.000366822	0.00260025	-0.0029899	0.000565321	0.000326293	-0.00101874	0.0020578	0.00122505	-0.000283213	-0.00018512	-0.00102663	-0.000485429	-0.000686279	-0.001307	0.00120625	0.00151645	-0.00133588	0.000201238	-0.00062732	0.000959389	0.00111246	-0.00214749	-0.0043443	-0.00112291	0.000436381	0.0027393	0.00121171	-0.00271084	0.00169528	-0.000483459	0.00018264	0.00211311	0.00182588	0.000338314	0.00162715	-0.00180552	0.00209211	0.00538511	0.000579036	-0.000382712	0.000589796	-0.000764625	-0.00286147	-0.000758118	-0.00147487	0.00302786	-0.000329847	-4.58325e-05	0.000173491	-0.000141747	-0.00210699	0.00178616	-0.000248388	0.00043996	0.00185642	-0.000758369	0.00136003	0.00158638	0.00194822	4.9323953e-06	-0.00150054	0.000226101	0.000391554	0.00407384	-0.00160912	-0.00107989	-0.00183814	0.00111491	-0.00164899	0.000298535	0.000461581	-0.00118787	-0.00227199	-0.00633003	0.00109722	0.00119094	-0.00288745	0.00369404	0.00117074	0.00131408	0.000481276	-0.00138405	-0.00170938	0.000976988	0.000397491	9.787994e-06	-0.000528491	-4.27413e-05	-0.00132506	0.000487985	0.00228096	-0.00310617	0.000747015	-0.00138722	-0.00355535	-0.000471707	-0.00100778	0.00122426	0.00132534	0.00196441	0.000110871	0.000751185	0.000592719	-0.00168297	4.0116938e-05	0.00118897	0.00302487	-0.00210534	-0.00227855	0.0027137	0.000124816	-0.00250314	-0.0012124	-0.000757262	-0.00104911	-0.00274618	0.000967765	-0.000432945	-0.00108458	-0.000618474	0.00200906	0.00163578	-0.00044823	0.000871893	0.00212826	-0.000653409	0.000709385	-0.00184446	4.21594e-05	0.00185102	-0.00327128	0.00150101	-0.00200345	-0.00996883	-0.00340697	0.000380185	-0.000452483	-0.00151421	0.00352408	-0.00120598	-0.000608028	0.00181002	0.00278841	0.000110885	-0.00128223	-0.00332739	-0.000415021	-0.00473313	-0.00310143	-0.000177599	0.00220022	0.00092152	0.00314046	-9.17862e-05	0.00178637	0.000513992	-0.00231619	0.00016455	0.000563056	0.00117262	0.00291144	0.00257137	0.000361952	-0.00118097	0.000133621	-0.000479265	0.000161335	0.000641378	0.00179011	0.000554452	-0.000147299	-0.000346305	-0.000164648	0.000546247	-0.000372261	-0.000556564	0.00157633	0.000138295	-2.98582e-05	0.00159142	-0.00148909	-0.00162558	-0.00164968	-0.000353704	-0.000374961	-0.000174943	-0.000921438	0.000596699	0.00035917	0.00345626	-0.000503707	-0.00311648	0.000871306	-0.00331508	0.000236473	0.000117655	-0.00264772	0.00240235	-0.00228772	-0.00173173	0.000239702	-3.85042e-05	0.000522666	0.000398711	-0.000479341	0.00110986	0.000837023	0.00231073	0.000640642	-0.000563565	-5.5146e-05	-2.69969e-05	-0.00124678	-0.00131613	-0.00271207	-3.08675e-05	0.00174857	0.00285621	-0.00254445	0.000532477	0.00283757	-0.00321746	-0.000803695	5.8596608e-05	0.00191106	0.000409554	-7.64072e-06	-0.00320325	-8.57031e-05	-0.000136174	-0.000315525	0.00115098	-0.000673104	-0.00202287	-0.00253172	0.00275568	-0.00154756	0.0019683	0.00452323	-0.00234027	-0.00142942	-6.70796e-05	-0.000664168	-7.11321e-05	-0.000656414	-0.00286629	0.00158724	9.604027e-05	-0.00192938	0.00243209	0.000675625	0.000689389	-0.00132837	-0.00194949	-0.000525101	-0.00314011	-0.000937335	0.000716947	-0.00254098	-0.00517837	-0.00452891	-0.00331898	-0.0105985	-0.00073647	-0.000608124	-0.00136334	0.00276109	6.245641e-05	-0.0012993	0.000557444	-0.000290486	0.000286936	0.000592316	0.00179877	-0.00188869	-0.000511674	0.000198464	0.00101268	1.2882711e-05	-0.00160146	-0.000989734	-0.000683115	0.00101122	0.00107199	0.00112324	-0.000448591	0.000953999	0.000839102	0.000298868	-0.000669471	-0.000655019	0.000364358	0.00218037	-0.000112449	-0.000543144	0.00102594	0.000364574	0.00208305	0.00313965	-0.00122523	-0.000521975	0.000130373	0.00280118	-0.000967514	0.00320558	-0.00091063	-0.000223575	-0.00087467	0.00090011	0.000321184	0.000503451	-0.00229222	-0.00226592	0.000817895	0.00314199	-0.00087403	0.000335328	0.000219215	0.000997393	-0.000670752	-0.00063623	-8.93261e-05	-0.00120338	0.000700024	0.000284332	0.000578432	0.000840367	0.00207928	-0.00163423	-0.000700355	-0.000806261	-0.00369129	0.0031973	-0.0013429	-0.000377559	-0.00192304	-0.00167388	-6.31527e-05	0.00115051	-0.00308511	-0.000601947	0.000266557	3.5880512e-05	0.000452208	-0.00321667	-0.00157151	0.000175914	-0.00179086	-0.00266697	-0.00092125	0.000889161	0.00577275	-0.00102248	0.00105462	-0.000253271	0.00183439	3.168692e-05	0.000530456	-0.000821962	-0.0006951	0.000271179	-0.000181232	0.000966656	0.00110638	-0.00211822	0.000577312	-6.80077e-05	-0.000290035	0.000843444	5.8525125e-05	0.00177362	0.00130765	0.000435158	-0.00163841	-0.00170091	0.000356556	0.00172116	-0.00292718	-0.000991619	0.00080505	0.0013723	-0.000549872	-0.000593324	-0.00604266	-0.00173862	0.00179224	0.00437395	-0.00588672	0.00415271	0.00124467	-4.45448e-05	-0.000787329	0.00371285	0.00085676	-0.00311798	-0.000855438	0.000792241	-0.00302699	0.0004582	0.000862648	-0.00210545	0.000413175	-0.00029961	0.000582216	0.000178455	-0.000172986	-0.00394604	0.000233601	0.0107985	0.000294677	0.00164581	0.00286479	0.000843989	0.00296934	-0.000672676	-0.00175847	-0.000545681	-0.000433479	-7.6371e-05	0.00196707	0.000741885	0.00085104	0.00263989	0.00360155	-0.00557483	-0.000501791	-0.00408817	0.00183768	0.00335393	-0.000279171	0.00315954	-0.00292573	0.00462087	-0.00141361	-0.00153449	-0.0011612	0.00450797	0.00247008	0.00157976	0.000608481	-0.00127553	-0.00121992	-0.000812881	0.00642049	-0.00677785	0.00251818	0.000424271	-0.000701861	-0.00433848	-0.000190067	0.00167307	0.0023418	0.00132401	0.00112236	0.000141878	0.00121745	-0.00188511	-0.000419063	0.000835512	-0.00202563	-0.000167987	0.000509501	-0.003045	-0.000422814	0.00245417	0.00812091	0.000600968	-0.00149353	0.00308808	0.00358247	0.000147622	0.000416109	-0.000141477	0.000821665	-0.000101109	-0.000593209	0.00446487	-0.00260473	0.00170953	-0.000379377	0.0026098	-0.00331292	0.00193692	0.000127944	0.00335414	0.00185791	0.00358791	0.00069495	0.0015091	-0.00172776	0.00342836	-0.00013432	0.000870952	-0.00200618	-0.00058528	0.000296863	6.128556e-05	-0.000458098	-0.00118053	-0.000808217	-0.00103549	0.000746076	0.00164732	0.000154666	-0.00173385	0.000281252	-0.00238464	0.0022121	-0.00344095	-0.000915886	-0.000313452	-0.000474126	-0.000870116	0.000101958	-0.00152861	-0.00190758	-0.00138485	5.7491354e-05	-0.000470795	-0.00215562	0.000324267	0.00304784	0.00137382	0.00268482	0.00259941	-0.00143062	0.0021368	-0.00171465	0.001019	-0.000234248	-0.000164829	-0.00211049	0.00175515	0.000574884	0.000348402	0.00257371	0.00198556	-0.000336345	-0.00115909	-0.000316891	-0.00147726	0.000520652	0.000695758	-0.0051361	0.00104788	-0.00376053	-0.00340781	-0.00295617	0.000151148	-0.0018401	0.00206327	0.00316666	0.00136045	0.000353313	0.000638311	-0.00165611	-2.58463e-05	0.000311768	-0.00186715	0.00121979	0.00303683	-0.0030565	0.00150111	0.00141418	-0.00225784	0.000219578	0.00237941	3.1140877e-05	-0.000423175	-0.000310783	0.000505377	0.00163629	0.000611588	0.000568195	0.0001078	6.0448976e-05	6.262255e-05	0.000350686	0.00180564	-0.00219972	0.00327152	-0.000518754	2.3287263e-05	-0.000553405	-0.00153621	-0.00513124	0.000505749	-0.00403421	-0.000580687	0.000872266	-0.00102867	-0.000100977	0.000263081	-0.00079228	0.000784454	0.000268871	-0.000258278	-3.24892e-05	-0.000633391	0.000113007	-0.000823252	-0.00268992	-0.00162581	-0.0011788	-0.000634413	0.00093313	2.1861808e-05	0.00278519	0.000136164	0.00103401	0.00198403	-0.0055544	-0.000599427	-0.000950664	-0.000781446	0.00299064	2.897835e-05	-0.000500247	-0.00120754	-0.000224034	-0.0012665	-0.00101222	0.000290034	-0.00241232	-0.00382409	0.000375174	-0.000579253	0.00166245	-0.00134044	0.00207947	-0.00137089	-0.0018667	-0.000280917	-0.00386333	-0.00108298	0.000195547	-0.00164721	0.00233527	-0.000471818	-0.000688288	0.00424574	0.000366187	-0.00166173	0.000694999	0.00351672	0.00234898	0.00210789	-0.000890924	-0.000603365	0.000349424	0.00531811	0.000604889	-0.00748404	-0.000953939	0.0012101	-0.00121362	0.00551377	0.00076224	0.00111781	0.00058473	0.00154187	0.000403249	-0.00107487	0.00324538	-0.000349717	0.000196177	0.000694512	-0.00140082	0.000766091	0.000620059	0.00129065	-0.000845914	0.000709853	0.00591079	1.30985145e-05	-0.000909745	-0.00300149	0.000730516	6.5685585e-05	0.00312851	0.000579712	0.000357617	-0.000364939	0.00155247	-0.0005771	0.000347259	0.000391836	-0.000749403	-0.00193268	0.000809759	-0.000366747	-0.000924007	0.00176835	0.00138535	-1.08101e-05	0.000547898	0.00163625	0.000968012	0.00159784	0.000425212	-0.00221406	-0.00247199	-0.000301726	0.00276579	-0.00285996	-0.00318137	0.00124675	0.000118676	1.3403482e-07	-0.00190139	-0.000608859	0.000767029	-0.00335337	-0.000453975	-0.00280633	-0.00101316	-0.00185212	0.00118519	0.000538173	0.00113734	0.000393544	0.00230123	0.00152721	0.000759641	0.000836024	-0.00045069	-0.000136577	-0.00353788	-0.000575608	-0.00292827	0.000873322	5.710926e-05	-0.00143992	-0.00205976	0.00113556	-0.00109531	-0.00147816	-0.000102294	-0.000631349	0.000597712	0.000427411	-0.00249878	-0.000418733	-0.000374058	-0.000619888	8.215601e-05	-0.000740352	0.000210813	0.00116796	-0.00168736	-0.00495733	0.00010197	0.0023499	-0.00065001	0.00082689	0.00124068	-0.00161818	0.000491821	0.00298245	0.0023149	0.000374232	-0.00113919	0.000575286	-0.00133914	-0.00202564	0.00041113	0.000167887	-0.000164955	0.000609993	-0.00178047	0.000111561	0.00209864	7.318791e-05	-0.000167735	-0.000667022	-0.000142538	0.000305574	-5.89529e-05	-0.00108751	-0.00222364	-0.000758132	0.000228618	0.000329977	-0.00548711	-0.000443067	5.6857913e-05	-7.45039e-05	8.978928e-05	-0.00158474	-0.00197382	0.000604339	-0.00166004	0.0012877	0.00213506	-8.82043e-05	0.00017135	-0.00166523	0.000355737	-0.00152458	0.000164419	-0.00125873	0.00282725	0.000364324	-0.00118546	-0.00476386	-0.000603217	9.526007e-05	-0.000421117	-0.000247684	0.00128495	0.00103741	-0.00297017	0.00113213	0.000391397	-0.00213418	0.00170594	0.000555262	1.2891557e-05	-0.00106515	-0.00180617	0.00104495	0.00215156	0.00560049	0.00231145	0.000767485	0.00174205	0.000573706	0.00250448	-0.00205676	-0.000143475	-0.00241966	0.000473029	-0.00101471	-0.00172954	0.000359125	-0.000176931	-0.000542891	-0.00111754	0.000151586	-0.000687975	-0.000216243	-0.000168027	0.000174308	0.00271636	0.000660566	-0.000720226	-0.00238437	0.0019274	-0.00034864	0.00187495	-0.00121199	0.001061	-0.0011845	0.00101006	-0.000327735	-0.00446802	-0.00214125	-0.00192799	-2.5778e-05	0.00155091	-5.83757e-06	0.000566076	0.00012603	-0.00200271	0.00056675	-0.00112209	-0.000752538	-0.000685653	-0.00218326	-0.000459688	0.00167492	-0.000499403	0.00110293	0.000281908	-0.00220254	0.00190015	-0.00194776	-3.19273e-05	0.00271736	-0.000241864	-0.00412139	-0.00155997	0.000376641	0.00105315	0.000603532	0.00152695	-0.00177621	-0.000497944	0.000667014	-0.000250837	0.00126849	0.0010277	0.000517364	-0.000687759	0.00113211	-0.000380944	-5.12924e-05	0.000985238	-0.000331612	1.9065985e-05	0.00154176	0.00224174	0.000170554	-0.00497141	0.000175537	0.00128966	-0.000760817	0.000144621	0.00201408	-0.00167162	-0.00102987	-0.000908979	-0.0024445	0.00180193	0.000696401	-0.000359439	-0.00180523	-0.00178132	-0.00393128	-0.000753991	-0.00184442	-0.0013193	-6.4855e-06	0.00229118	-0.000979474	0.000117151	0.000474638	-0.00932035	0.00120185	-0.00201643	-0.00171959	0.000234297	0.000177942	0.000542658	-0.000469226	0.00425249	0.00197438	-0.000967416	0.00393847	0.00358726	-0.00224623	-0.00245939	0.00208346	0.000736006	0.000528078	-0.000205446	0.00217372	-0.000420065	-0.000384603	-0.00177695	-0.0012098	0.00061436	0.00230008	-0.00231885	0.000796871	-0.00102556	0.000395023	-0.00177035	-0.00149918	-0.000680721	0.00084741	-0.00020065	0.00125152	0.00123609	-0.000192019	0.00159308	-0.0013561	7.692888e-05	-0.00253377	0.00112606	0.00309964	0.000127367	0.00118757	0.000628062	0.000918746	-0.000802789	0.00324286	-0.00167786	-0.00219422	-0.00178023	0.0010469	0.000442979	0.000308017	0.000420819	0.00131527	-0.000461225	0.0013104	8.568557e-05	-8.14752e-05	0.00127708	0.000687951	-0.000335312	-0.00132169	-0.000591962	0.000744374	0.000341209	-0.00480531	-0.00262418	-0.00100235	-0.000622994	-0.00195999	-0.00198111	0.000294183	-0.00129946	0.000487976	-0.000542485	0.00188906	0.00128687	0.00316849	0.00216822	-0.00302984	0.000502999	-0.000742859	-0.00186537	-0.00180095	0.00157899	-0.00166532	0.00304077	0.00208638	0.00010956	0.006316	0.00237498	0.00153133	0.00438706	0.00146778	0.00158453	-0.00120822	-0.000118758	-0.00500572	0.00186209	-0.00697555	0.0017272	0.000748494	0.00667442	0.00224514	0.000988725	0.00138258	0.000420568	-0.00032715	0.000417884	0.00112387	-0.0011108	-0.00028436	-0.00126704	0.0027142	0.000369145	0.00169916	-0.000560799	-0.000303738	0.00234483	-0.000849635	-0.000693763	-0.00363044	0.0028105	0.00112014	-0.000172809	-0.000199966	-0.000608997	-0.00451875	0.000843929	-0.000210934	-0.00183002	0.000424106	8.39154e-05	-0.00359221	0.00114683	0.000208305	0.000236073	0.00124039	0.000869886	-0.000716854	-0.00121682	-0.000534293	-6.82523e-05	-0.000820675	0.000404153	-0.000831987	-0.00461377	-0.00205355	0.00169105	0.000127918	-0.00192703	0.00340082	0.00260603	0.00485671	-0.00164564	0.000162125	0.00245781	0.00447226	-0.000219298	0.00180301	0.00108034	0.00105146	-0.000791584	-0.00131259	0.00351924	-0.00092963	9.6694086e-05	0.000510538	0.00182673	0.00080716	0.000231263	-0.00304695	0.00354059	-0.00274841	-0.00100091	-0.00173389	0.00016921	0.000877998	-0.000784443	-0.00304929	0.000552642	0.000163386	-0.00346731	0.00449883	-0.00185636	0.00119541	0.000491372	-0.00838203	-0.00286801	-3.06139e-05	-0.000602131	0.000376172	-7.07073e-05	0.000159059	-0.000360394	-0.000300187	-0.000354808	-0.00053371	0.000699607	-0.0012207	-0.0020882	-0.000162156	-1.38456e-05	-0.000276982	0.000595522	0.000623538	0.000166259	0.00280194	0.00173921	0.00859047	0.000425033	0.000992223	0.00106114	-0.00149842	0.00171029	0.000973471	0.00247625	0.00320792	0.000466294	-0.00103935	0.00156907	0.00269476	-0.00103856	2.6902331e-05	0.00196912	0.00383196	0.000398219	0.00192579	-0.00249292	0.00445774	0.00145693	-0.00353098	-0.000693544	0.00333979	0.00161304	0.00357379	0.00283068	0.000624614	-0.0023692	-0.000648641	0.00109638	0.00117624	0.00140648	0.00197925	-0.00123442	-0.000719253	0.000412844	0.00110061	4.111172e-05	-0.00106521	0.00088622	0.00128965	0.00246384	-0.000394885	0.00170392	0.00183356	0.00197372	0.000999114	-0.000359507	-0.00157341	0.00294035	0.00091196	0.00400181	0.00102029	-0.000865322	0.00099996	0.005302	-0.00332016	-2.10134e-05	0.000913223	0.00184479	0.0023775	0.00214674	0.000623349	0.00169942	-0.000242132	0.000929024	3.269311e-05	0.000974428	0.000628068	0.000265242	0.00234287	-0.000128376	0.00033499	0.000248238	0.00129246	-6.80674e-05	-0.000314704	2.423756e-05	0.000560404	-0.00176269	0.00253439	0.000394353	-0.00107688	-0.00262	-0.00110183	0.00123533	-0.00100403	0.00320866	-0.000194645	-0.00226878	-0.000742363	-0.00138846	0.000592939	-0.000312138	0.00144296	0.00286538	-0.00072684	0.00163848	-0.000920131	-0.00308074	0.000732079	-0.00170523	0.00141048	0.00128016	-0.00411913	-0.00208454	0.00461502	0.00232478	-0.000521332	0.00315426	-0.000423642	0.000945875	-0.00310511	0.000169272	0.00280306	0.00146097	-0.00121221	0.003669	8.9927926e-05	0.000464698	-0.00113954	0.00353229	-0.00190382	6.442131e-05	0.00361705	-6.3741e-05	0.000659849	-0.00546104	0.00143111	0.00145635	0.000576349	0.00134717	-0.00139756	-0.00163452	-0.00070533	-0.00106574	0.000722368	-0.00331614	0.000720794	-0.000286585	-7.00005e-05	0.00115313	-0.000155648	-0.00157981	0.00118422	0.00298087	-0.000630466	-0.000803656	-0.000503889	-0.00378154	0.00436376	0.0013002	-6.84997e-05	0.00122122	-0.00242768	0.00447679	-0.000890951	0.00179343	-0.0011745	-0.00209006	0.00197871	0.00177137	0.00187817	-0.000141402	-0.000128154	-8.36284e-05	-0.00373887	-0.000373098	-0.000623096	-0.00179865	0.000759287	-0.00188463	-0.000291138	0.00111399	-0.00041999	0.000467961	-0.000697891	6.105349e-05	5.5184515e-05	0.000101983	-0.000506698	9.7941465e-06	0.000873206	-0.00131537	-0.00085472	0.000318554	3.3664207e-07	-0.00115001	0.000368838	0.000767528	0.00128799	0.000213933	0.00218652	0.00106369	0.000648604	0.00181518	-0.000199595	0.000605136	-0.000346855	-0.00232883	-4.93652e-05	0.000255523	0.00134652	-0.000978138	-0.000290033	-0.000306605	0.000257226	0.00143201	-0.003638	-0.000603836	-0.000951899	0.00176355	-0.00138268	0.00271712	0.000629725	-0.00343428	-0.000548374	0.00172306	0.000237607	2.1715769e-05	0.00119737	0.00217693	-0.0101943	-0.00148486	-0.000470166	0.00045544	-0.0015235	-0.00192969	0.000296072	0.000173696	0.00131006	-0.00169859	0.0030312	-0.00293483	0.00140123	-0.00117941	-0.00237984	0.000995816	8.764453e-05	-0.000505704	-0.00218256	0.00753744	0.00301136	0.00106727	-0.00477506	-0.000134118	0.00322688	-0.00515445	0.000575081	0.00799093	-0.00131573	0.00335341	0.000751878	0.00116777	0.000215116	0.003547	0.00240415	2.9659373e-05	-0.00133424	-0.000407085	0.00143709	0.00212071	0.00209441	0.000479396	-0.000298609	0.000773343	-0.00315134	-0.000231505	-0.00112491	0.000648507	0.000501593	0.000607559	0.000392689	-0.00247043	0.00332352	8.302186e-05	0.000921057	-0.0062319	-0.00243633	-0.00148819	0.000908921	0.00045824	-0.00092069	-0.0018712	0.00256362	0.00184095	-0.000282189	-0.000409427	-0.00130754	0.000321678	-0.00216847	0.0012775	-0.00207972	0.00200798	-0.00160549	-0.00109395	0.000872108	-0.00158201	0.0022113	0.00125394	-7.6039e-06	0.00145395	0.000258483	0.00105015	0.00176463	0.000659673	0.000592699	0.00375529	-0.00057277	0.000722488	-0.0020594	-0.00108388	-0.00097209	0.000713941	-0.00171483	0.00133292	0.000695151	0.000795272	-0.000937906	-0.00112473	0.000208369	0.00233815	-0.00215278	0.00410784	-0.00483696	-0.000265857	-0.00145786	0.00328223	0.000509532	0.000367998	-0.000419494	-0.0027326	-0.000202078	-0.00311522	0.000384117	-0.00212185	0.000346482	-0.00105891	-0.00063307	-0.00380622	-0.0069728	-6.67344e-05	0.0011866	-0.000906557	0.00078519	0.0040822	0.00165048	0.000724653	-0.00139888	-0.000170391	0.00101569	-0.000105985	-0.000590612	-0.000999919	0.000720962	-0.000404333	-0.000151876	-0.00257361	0.000848718	0.000544076	0.00276093	0.00188535	-0.000727266	-0.000318184	0.00481014	-0.000644551	-0.000360217	-0.00163241	0.000404601	-0.00276242	0.00100255	-0.00194693	-0.00187379	0.000819947	-0.00161974	-0.00162657	-1.04252e-05	-0.00328098	9.784906e-05	-0.00615901	-0.000545736	-0.000326139	-0.000374836	0.000745376	0.000580678	0.00209627	-0.00644432	-0.000725254	0.00125454	0.000700454	0.00034815	-0.00115315	0.000834637	-6.36852e-06	-0.000104618	0.000588981	0.000292089	-0.000586345	0.00145784	0.000951747	0.00028238	0.000919519	0.00195316	-0.00128832	0.00173639	0.000388173	-0.000593018	7.3374336e-05	0.00191091	-0.000104322	-0.00039491	5.4166885e-05	0.00329873	-8.28744e-05	-0.00566162	-0.000243298	-0.00192714	0.00391751	-0.0019603	0.00015748	0.00175204	-0.000727057	0.00224566	-0.00105838	0.000949358	-0.000574494	0.00121126	0.00143853	0.000177676	0.00646117	0.00241118	0.00239219	-0.0022037	-1.29552e-05	0.000416283	0.00403838	0.000196436	0.00228603	0.00440383	0.00104131	0.00145142	0.00329006	-3.69895e-05	0.000850886	-5.4402e-05	-0.000180782	-0.00177555	-0.000341197	0.00100893	-0.00116158	-0.000937093	-0.00320895	0.00127696	-0.0015655	0.00130479	0.000256759	0.00067414	0.00176398	0.001734	0.0049596	-0.00100026	-0.000504589	0.000173493	0.00401423	-0.000925417	0.000583496	0.000840989	-0.000228651	-0.00037085	-0.000397401	-0.0015241	-0.00156487	0.00104412	0.000574016	-0.00373311	-0.00105501	-0.000542166	0.000345112	0.00402781	0.00179108	0.000929751	-0.000970404	-0.00145177	0.00121247	-0.000638558	-0.0101164	0.00203943	0.00207581	0.00214475	-0.000732946	-0.000752594	0.000509311	0.000205347	-0.000240186	-0.000894447	-0.000897729	-4.65264e-05	0.00224764	-0.000136235	0.000743045	-0.000728555	0.000689601	0.000473678	0.00103832	0.000671097	0.000189994	-0.000567511	-0.00617443	0.000493506	0.00272678	0.00348717	-0.00282806	-0.00222698	-0.00393161	-0.000887761	7.826934e-05	-0.00167788	0.00147237	0.00161939	0.00129793	-0.00077666	-0.0002314	0.000268149	0.00223649	0.00210454	0.00146951	0.000865724	-4.40952e-05	-0.00171075	-0.00181102	0.000786095	0.00180503	6.0685223e-05	0.000850071	0.00234615	0.000441631	0.00281045	-0.000570126	-0.00107513	-0.000118213	0.00101535	0.000717482	-0.00082899	-0.00192366	0.000435337	0.00199956	-0.00115307	0.00135799	0.00018712	-0.00320832	-0.0013325	0.00334336	-0.00153371	0.0009356	-0.000965387	0.00142644	0.00053665	0.0021614	-0.00420381	0.00071061	-0.000172123	0.000100451	-0.00177677	-0.000768801	-0.00131114	-0.000179593	0.00161326	-0.00468224	-0.00102742	-0.00156778	0.000203957	0.001808	0.00118952	-0.00068081	0.00152082	-0.000185434	0.000952005	-0.00154308	-0.00275195	-0.00180767	-0.000722694	0.000174984	-0.00143812	0.00102863	-0.00189778	-0.00953151	0.000127755	-0.00178199	-0.00165182	8.829624e-05	0.00133927	0.00362757	7.801598e-05	0.00194127	0.00026196	2.8460472e-05	0.00019847	0.000531461	0.000302709	-6.90355e-05	0.00222205	0.00146002	0.00038138	0.000872982	0.00172462	-0.00429092	-0.000561418	0.000237977	0.000474532	-0.00136708	0.0016801	0.00344476	-1.67276e-06	-0.0012549	0.00313871	0.0011304	-0.0022048	0.000124803	0.00343364	0.000828073	0.000671854	0.00208957	-0.000549044	-2.10858e-05	-0.00162186	-0.0011575	0.00282786	0.00192544	-0.00226898	0.00231981	-0.000207755	-0.00419142	0.00151497	0.000266239	0.00122198	-0.00367331	0.00351891	0.00536925	0.000973555	0.00107911	0.00205366	0.00140477	0.00069398	-0.00151625	-0.000394887	-0.000524587	-0.00219242	0.000996544	-0.00159563	0.00250522	0.000427823	-0.00112159	0.000429384	0.000633041	0.00200174	-0.00482285	0.00145703	-0.000451715	9.838737e-05	-0.00204173	-0.00197467	-0.0022098	0.00056905	-0.000851037	-0.000175068	0.00154365	-0.0027347	0.000831744	-0.000890131	0.000131342	-0.000258552	-0.000508132	0.00226953	0.00100003	0.00181304	0.00142559	0.000706516	-0.00117461	0.000465647	-0.000966213	0.000570056	-0.00292897	0.000172374	-0.00113971	0.000364688	-0.000124291	0.00175607	-1.574e-05	0.00115794	-0.000798369	0.000416232	0.00100634	0.00108025	-0.00146668	0.00331757	0.00216383	0.00433991	-0.00178177	-0.000484785	0.00061702	-0.00122149	0.00137911	0.00353963	0.00133459	-0.000350319	-0.000131016	0.000909932	0.000573186	0.00327024	0.00356507	0.00103886	-0.00121624	-0.000143164	0.00260472	0.000152239	-0.00146553	-0.00461393	-0.000392931	-0.00248437	-0.00076051	-0.00180054	-0.00203646	0.00303736	-0.000699897	-0.00135233	-0.000784925	-0.000108603	-0.000171789	-0.0039217	0.000637474	0.00143006	0.00099971	0.000538632	-0.000366504	0.000147051	0.00151763	-0.000728687	0.00104514	0.00049731	0.00163006	-0.000321032	0.000581431	0.00133916	0.00145884	-0.00138638	-0.000377812	-0.00151939	0.00016231	-0.0013689	0.00178345	0.00129471	-0.00189202	0.00206391	0.0014934	0.000884641	-0.00047912	0.000542978	0.00172875	-0.000419514	-0.000937413	-0.000646401	0.0024467	0.00154394	0.0003536	-0.00015449	0.000529087	0.00286533	0.00206435	-0.00515532	-0.0013906	-0.00300663	-0.000866272	0.00477663	-0.00105695	0.00132468	0.0031745	0.00293141	-0.00134567	-3.05722e-05	0.00199958	0.00388615	0.00187074	-0.00132166	0.000216459	-0.00347333	0.00024994	-0.000796462	-0.00176083	0.00175044	0.000727263	0.000421904	-0.00181698	0.00330748	0.00052215	0.000896613	-0.000655381	0.00115039	0.00159597	-0.000158264	0.000495654	0.00199158	-0.000414005	5.11834e-05	0.0019528	0.00161868	0.000241689	-0.0004061	-0.00261794	0.000440347	0.00076134	-0.00042256	-0.00368449	0.000962143	0.000236652	0.00229839	0.000583079	0.00168953	-0.00063247	-0.000855902	-0.00107979	0.000385044	-9.59402e-05	0.0015563	0.00168022	-0.00018922	-0.00210546	-0.00110326	-0.000364684	-0.000710704	-0.000171102	0.00176883	-0.00108908	-0.00029538	0.00181262	-0.000239275	0.00145914	8.613729e-05	0.000129794	-0.000441354	0.00253419	-0.000361532	0.000636083	-0.00205876	-5.03135e-06	0.00108519	0.00201894	0.00129406	-0.00151467	-0.00114362	-0.00361282	-0.000636759	0.000326457	0.000981653	-0.000582821	0.00103843	0.00115944	-0.00537523	-0.00143064	2.327981e-05	-0.000958758	-0.00170818	-0.000966305	-0.00158101	0.00137532	0.000832007	-0.0036607	-0.000597722	0.000954805	0.003271	0.00121744	0.000309636	0.00171902	0.00336915	-0.000719417	0.00183998	0.00105322	-0.0021768	-0.00108123	-0.00139055	-0.00142469	0.00198022	0.00221993	-0.00238041	-0.000449502	-0.001725	-0.000401358	8.396126e-05	-0.0015214	-0.000429166	-6.33193e-07	-0.00261274	-0.0029634	0.00297817	0.00105672	0.002539	-0.00290715	-0.00162185	-0.00041946	0.000384021	0.00175032	0.00368897	-0.000788408	0.000532822	-0.000400682	0.00069805	0.000146526	0.00171113	0.0010901	0.00246005	0.000744046	8.988871e-06	-0.00120076	-0.000410898	-0.000584826	-0.00302964	0.0027131	0.00415852	-0.00143337	0.000727451	-0.000565313	0.000621436	-0.00245999	-0.00166644	0.00161273	2.1710943e-05	-0.00189154	0.000524739	-0.0034246	-0.00111634	-0.00378124	0.00283177	-0.00323327	0.000701616	0.00109491	-0.000395758	0.00265708	-0.00159618	-0.00198585	-0.00223666	-0.00233255	0.000567781	0.00361322	-0.00241843	0.000912162	-0.00104035	0.000949561	0.00122136	-0.00218313	-0.000394628	0.000277953	0.00205166	-0.00254908	-0.00188099	0.000825291	0.00127638	5.7806334e-05	-0.0022248	0.000773147	-0.000262387	-0.000797136	-0.000711789	-0.000426124	0.00571286	0.00212072	-0.000164051	2.5193634e-05	-0.000376414	0.000334015	0.00456112	0.0011138	0.000371003	0.000434044	0.00138725	-0.000926074	0.00373322	0.000278259	-0.000252875	-0.00498793	-0.00213123	0.000306131	0.000357598	-0.000299068	-0.00528317	0.00247381	-0.0013208	0.000661132	-0.000735792	0.00491833	-0.0008569	0.000406843	-0.00240179	0.00156344	0.00221574	-0.00241036	-0.00122093	-0.000933261	-5.49451e-05	0.000363464	-0.00229266	-0.00117603	-0.000775605	-0.000257516	0.00190456	0.00143757	0.000715245	0.00104651	-0.0035009	-0.00105807	0.00133405	0.000379543	-0.000198002	0.00211758	-0.00254229	0.00163271	0.00109811	-0.00106693	0.00115301	-0.000197923	0.000721037	0.000307234	-0.000177404	0.000615614	-0.00359599	-0.00603309	-0.00220194	0.00386288	0.00152555	-0.000799631	-0.00112457	0.00353542	-0.000657967	0.000235286	0.00322332	0.000533838	-0.00204014	0.000444359	-0.00270754	-0.00105349	0.00184264	0.000646127	-0.000550098	-0.00204526	-0.000967945	-0.00129698	-0.00188182	0.00122197	0.000752594	-7.09757e-05	-0.00276943	0.000201224	-0.00193415	-0.00155371	-0.000248304	-0.00191826	-0.00310697	-0.000441426	-0.00317417	0.0018377	-0.000488016	-0.0014946	0.00028137	-0.00142099	0.000766564	-5.02412e-07	-0.0019889	-0.000627671	-0.000371672	0.00103254	-0.00172216	0.002038	-0.000498141	-0.000649938	8.947097e-05	9.917725e-05	-0.000664842	-0.000480642	0.00175683	-0.00223304	0.00052241	-0.000265706	-0.00175432	0.00345411	-0.000983283	-0.0048338	0.00016991	-0.00074074	0.000725083	-0.000464859	-0.00279899	-0.00190897	0.000654106	0.00154564	-0.00168614	-0.00302097	-0.00026359	0.000417212	-0.00091627	0.00242629	-0.00127904	0.000190679	0.00212517	0.000958572	-0.000518099	0.000640438	0.000131132	0.00229009	0.00266495	-0.00170414	0.000727262	-0.000943105	0.0022117	-0.0040043	0.000114365	-0.000538448	9.505228e-05	0.000246236	-0.000646822	0.00109635	-0.000341608	-0.00249413	-0.00278283	-0.00276141	-0.00102866	-0.00119599	-0.00103228	-0.00108859	-0.0012121	0.00434598	0.000531963	9.3373295e-05	0.000950194	-0.00141775	3.43861e-05	0.000248989	-0.00120786	0.000303438	0.00038799	-0.00291369	0.00156215	-0.00289499	-0.00250699	-0.000233807	4.518085e-05	0.00318093	-0.00172447	-0.0011902	0.00137061	-0.00035869	-0.000769196	0.0032513	0.00176803	0.00078087	-0.00182723	-0.000565308	0.00514317	-0.0012649	0.000453429	-0.00177593	-0.000277743	-4.35109e-05	0.00171006	0.000523469	0.00126614	-0.000704698	0.000495422	-0.000513474	-0.00142276	0.000273227	-0.00196217	0.000676116	-0.00228167	0.000762681	-0.000715059	0.000821251	-0.000276595	-0.000479568	0.000847559	0.000854427	-0.000365004	-0.000923724	3.2115982e-05	0.000163202	-0.00250779	0.00156172	-0.00023962	0.00115568	0.000104924	-0.00147041	-0.0016168	-0.000886651	0.000821874	-0.00248515	0.00152293	-0.000637489	-0.00193094	0.00316679	-0.000563975	0.000933917	-0.000328557	-0.000193466	-0.00160608	-0.00327041	0.000422359	0.000258248	-0.00196337	4.1867403e-05	0.00279376	-0.00109637	-0.000839668	0.000407834	-0.00144231	-0.00133689	-0.00197684	-0.000145185	-0.00090033	-0.000218399	-7.12537e-05	-0.00012366	0.00376335	-0.00177752	0.0018316	-0.000524887	-0.000265155	-0.000946693	-0.000281745	0.00174647	0.00119285	0.0010454	-0.0012308	-0.00144751	-0.000695983	0.000983768	-0.000409728	-0.000386279	-0.000651833	0.00201711	-7.71304e-05	-0.000552184	-0.00206996	0.00356631	0.000700097	-0.00301427	-0.000117029	-5.87846e-05	-0.0001684	-0.00182215	-0.00141358	-0.00146961	-0.000235008	-0.00273578	-0.000101823	-0.00140507	0.000151035	-0.0025162	-0.00114916	-0.000780776	0.000325712	-0.000278375	0.000936137	0.000469275	0.00130242	-0.00153427	-0.000292225	-0.00191254	0.000843712	3.2050135e-05	-9.71055e-05	5.3942786e-05	0.000579992	-0.000589052	0.000152677	-0.000105639	0.00126279	-0.00113421	-0.00287876	0.00263944	-2.13127e-05	-0.000169427	4.932179e-05	0.000359391	-0.000460081	3.670745e-05	-0.000274931	0.000874953	0.00137385	-8.33549e-05	0.000389691	-0.000502707	-0.000473483	-0.00165118	0.00051461	-0.00121672	0.000302129	0.000306234	-0.00241021	-0.000416232	-0.00156854	0.000183133	0.00132594	0.000296402	0.0026717	0.00216198	-0.000398353	-8.12051e-05	-6.34226e-05	-9.55111e-05	-6.90379e-05	-0.000980454	-0.000608061	0.00135512	-0.00101979	-0.00135813	0.00333936	-0.000337002	0.00031476	0.000245737	0.000345179	0.000197401	-0.000538396	0.000582773	0.000154806	-8.26829e-05	-0.000771011	0.000302924	0.00031887	0.00158477	0.00128199	-0.000334508	-0.00204445	-0.00353536	0.0011115	0.000486542	-0.00504166	1.3481704e-05	-0.00155751	-0.000493347	0.00242746	0.000538245	-0.00132265	-0.000726694	-7.32937e-05	0.00128689	2.91884e-05	0.000158133	-0.00322654	0.000327468	-0.00105372	0.000438396	-7.29424e-06	-0.00146212	-0.000410267	0.000359631	-0.000259034	-0.0012568	-0.000670477	-4.39813e-05	-0.000122264	-0.00071775	-7.24341e-05	-0.000926082	-0.00108448	-0.000378039	0.000526137	-0.000500086	-1.99213e-05	0.00053723	0.000406903	0.000393583	-0.000737816	-0.00149097	0.000421854	-0.00236231	-0.000213592	-0.000963256	-0.000485112	0.00145714	0.000836059	-0.000797981	0.000842165	-0.000627623	-7.06772e-05	0.000509678	0.00109315	0.00212284	0.000216301	0.000165562	-0.000671194	1.5391666e-05	-0.00013505	-0.000464881	-0.000263264	0.000414567	0.00366609	-0.00127042	-0.000723359	-0.000883673	-0.00120403	0.0010622	-0.00202761	-0.00288285	0.00420453	0.000470432	-0.0013209	0.00280023	-0.00113074	0.000966446	-0.000162812	0.000577515	0.00225952	-0.000510984	0.000376198	-0.000900879	3.773377e-05	0.000131816	4.4748045e-05	0.000751601	0.00015492	-0.000304002	-0.000994164	0.000736921	-0.00327736	-0.0044468	-0.00254403	-9.30452e-05	-0.00141147	0.00346308	0.00123588	0.00103434
PI-103	-0.00112237	0.00205373	0.000761174	-0.000135746	0.000924202	-0.00193487	-0.00054607	-0.00262136	0.000104431	0.000444066	-0.000567438	6.1208506e-05	-0.000691405	-0.00455125	-0.00165533	-0.000263007	2.4010364e-05	0.000471296	-0.00029932	-0.000811235	0.00530165	-0.000157235	-0.000140412	0.00242897	0.000805504	0.000520098	0.000348633	0.00132141	0.000110315	0.00158042	-0.000636299	5.8845188e-05	-0.000174814	-0.00371285	0.00220339	-0.000124828	-7.29354e-05	0.000907011	-0.000108125	-0.000893386	0.00334012	8.800195e-05	0.00127367	-0.000650941	-0.000538322	-6.37814e-05	-0.000647604	0.00016131	-0.00236081	0.00201455	-0.00263059	-0.00119117	-0.00222743	-0.000179372	0.00204215	-0.00303898	-0.000426673	-0.000148721	-0.000603075	0.0018759	-0.000706636	0.00202073	-0.000207311	0.000670738	0.00287668	-0.0017324	-0.000724657	-0.00333571	-0.00148097	-0.00068604	0.00110453	-0.00105394	-3.47497e-05	-0.00246295	0.00174296	-0.000405586	0.000635108	-0.000236744	-0.000590241	0.000945602	-0.000940933	-0.00134421	-0.000431959	-0.000148708	0.000329619	-0.00198262	0.00116487	0.00141329	0.00071026	-0.00155896	-0.000834395	0.000249419	0.000519549	0.00318794	-0.000837179	-6.73005e-05	0.000469778	0.000912523	-0.00342525	-0.00157191	0.00158919	0.0016663	-0.000198095	-0.00120525	-0.000232411	0.000335121	-0.000597162	-0.000714611	0.000365882	0.00158967	-0.00173577	-0.00211059	-0.000709887	-0.000666113	0.00036442	-0.00220785	-0.000258749	0.000517853	-0.00184118	0.00123839	-0.000968666	0.000272777	-0.00144442	0.000356189	-0.000921237	0.000508147	-0.000805547	4.875603e-05	-0.000172888	0.00112723	0.000143593	-3.18147e-05	-0.00124914	-0.00195693	-0.000848723	0.000673668	0.000128281	0.00048737	0.000747742	0.00028066	0.000428209	-0.000475115	0.00216045	-0.00182067	-0.000968894	0.00145248	-0.0007047	-0.00080615	0.000110805	-0.000274804	-0.000450433	0.000595701	-0.000985473	-5.36405e-05	0.00142068	3.7774596e-05	-0.000295203	0.00175203	-0.00228905	-0.00198898	-0.000381987	-0.000571829	-0.000563666	-0.00064985	-0.000581184	0.00187146	-0.000680696	0.00148462	0.000967829	-0.000585605	0.000344701	-0.000257981	-0.00170985	0.000447965	0.00112055	-0.000238269	-0.00208555	0.000346831	-0.000515816	-6.00699e-05	-0.000531159	0.00048591	-7.40986e-06	0.00113782	-0.000640045	0.00258997	0.000120906	-0.000335104	5.554825e-07	-1.5264e-05	0.00021437	0.000797014	-0.000391666	0.00289173	-0.000889663	-0.000562569	-2.68766e-05	-0.0010559	0.00011752	0.000820429	0.00244906	0.00019725	0.000341147	-0.00085785	2.9796058e-05	0.000695388	0.000384408	0.000152608	0.000810338	6.8908455e-05	0.00064213	0.00014645	3.71134e-05	0.00094294	0.00085275	0.00187582	0.000403691	-0.000324614	0.000207972	0.000537007	-0.00224972	0.000189858	0.00137792	8.5161584e-05	0.000183239	0.00068685	-0.000146857	0.0011425	0.000253976	-0.000353956	0.00103975	9.1525704e-05	-0.000707456	-0.000565159	-0.000500063	0.000184748	-0.000274157	0.00256468	0.000407311	0.00209033	0.000849741	0.000286012	0.000446141	0.00430952	0.000885069	-0.00216945	-0.000153338	2.0577761e-05	0.000214827	0.000479055	0.000592396	0.000955395	-0.0018033	5.1289113e-05	0.000160248	-0.00244427	3.411723e-05	0.00015249	0.000995065	0.000491022	-0.00312652	-0.00428064	-0.000523082	0.000966176	-0.000700652	8.636621e-05	0.000317616	-0.000809526	0.000360188	-0.000442632	-0.000308934	-0.000266359	-7.17134e-05	-4.829e-05	0.000154658	0.000506063	-0.000284467	0.000540892	-3.78044e-05	0.000548971	-0.000469832	-0.00157496	-0.000606798	0.00183094	0.000303072	8.033161e-05	-0.0023713	0.000381106	0.000889077	0.00226153	0.00079557	-0.000223413	-0.000275228	-0.00176333	0.000393841	-0.000353678	-0.00277378	0.000332744	-0.000374885	-0.00049914	0.000942444	0.000835473	0.000192516	0.00247897	0.000191682	-0.000900938	4.1691805e-05	-5.17278e-05	-0.000822666	-0.000867104	-0.00013622	0.000131043	-0.00199796	-0.00312503	0.0015771	0.00164381	-0.000377011	-0.00012872	0.000228241	-0.000852846	-0.0020505	0.00207231	0.00195618	-0.000347322	-0.00405557	0.00126144	0.000908731	-2.80515e-05	-6.48371e-05	-0.000525462	4.4036813e-05	-0.000848017	-6.5939e-05	0.000207704	0.0013545	0.00493908	0.00201756	0.00317859	-0.00168462	-0.00211544	0.000371986	-8.09891e-05	-0.000923653	-0.000352554	-0.00118892	0.000593402	-0.00331859	-0.00292429	0.00101674	4.5541346e-05	-5.56492e-05	0.000469754	-0.00317229	-0.00272092	-0.00443433	0.000878873	0.00112266	0.00129043	-0.000255969	0.00108025	0.000515694	-0.00117689	0.000697964	-0.000239797	-0.000330656	9.091615e-05	5.4853597e-05	0.000439344	-0.000458586	0.00265642	-0.00109959	-0.00295641	0.000883438	0.00105458	-0.00316396	-0.00345878	-0.00413223	-0.0043907	-0.000201592	0.000526405	0.00260663	0.00156058	0.000966816	-0.000134108	0.00269576	-0.00131911	0.000553398	-0.00241268	0.000190313	-0.00210472	0.000894366	-0.00269506	0.000304411	-0.00330278	0.00274982	-7.02019e-05	0.00265252	-0.000729678	-0.000584731	-6.70962e-06	0.00155963	-0.00120992	-0.000253027	0.00122928	0.00174093	0.00141619	0.000378834	0.000764287	-0.00194156	-0.000948459	-0.00386369	0.000600272	0.00273598	-0.00105087	-0.00322468	-0.00121221	-0.00331148	0.000209304	-0.00152388	0.000535903	0.000104254	0.00137636	-0.00108257	-0.00018124	0.000319498	-8.9986e-05	-0.00189621	-0.00198183	-0.000440568	-0.000828272	-0.000463091	0.000213363	-0.00125641	0.00011784	-0.00139958	-0.000650358	-0.00110427	6.969242e-05	-0.000431168	0.00163735	-0.000495648	-0.00126581	-0.00014308	-0.00205947	0.00197177	0.000313354	-0.000221115	-0.000625613	0.00148395	0.000646791	0.00547051	-0.002704	0.000340283	1.2187863e-05	0.0030342	0.000516697	-0.00148594	0.00183771	-0.000307791	0.00163015	0.000301645	-0.00127628	-0.00267181	-0.00190813	-0.00064156	0.00125333	0.00112054	0.00112193	0.00140741	0.00216171	0.000784899	-0.000222801	-0.000736742	0.00203829	0.0002667	0.000507846	0.000309355	-0.000740932	0.000126489	-0.00105892	0.00148803	-0.00109726	-0.000111725	0.00111621	-0.00172134	0.000378449	0.000314144	-0.00116587	0.00292031	-0.00194589	0.00250805	-0.000719576	0.000153074	-0.000749674	2.1170159e-05	0.000531599	0.00020721	0.00134905	5.1582203e-05	0.00267457	0.000313759	-0.000565101	3.1769912e-05	-0.00093467	-0.00170408	-3.3592e-05	0.000734961	0.00127425	-0.000173618	-0.000383218	0.000158658	0.00103026	0.00166969	-0.000890724	0.000858836	-0.000844155	0.000131995	-0.000734682	0.000658253	-0.0014325	-0.0019172	0.000928654	0.000315453	-0.000124857	0.00212019	0.000692483	-0.000679268	-0.00100745	0.000635541	0.00312985	-0.000420454	-0.00192154	-0.0011626	-0.00101727	0.000399789	-0.00268574	-0.000602636	5.1891915e-05	-0.000134041	0.000595708	0.00207366	-0.000497592	-0.00166167	-0.0015227	0.00179726	-0.00027417	-0.00212628	-0.00123065	0.00174335	-0.00133323	-0.000237689	-0.000942968	-0.000203636	-3.25559e-05	-0.000124939	-0.00105412	9.1405826e-05	-0.0011274	-0.000298271	0.00112811	-0.000700735	-0.00068685	-6.3494e-05	0.000312167	-0.000141967	-0.000228082	0.00177072	0.000434576	0.00152587	-0.000348501	-0.000942588	0.00168024	-0.000331081	0.000839516	-0.000232836	0.000425284	0.00258434	-0.00050255	-0.00103907	0.000532615	-0.000624515	-0.000607855	0.000476507	-0.00144054	0.00320145	0.00149151	-0.00203994	-0.00244182	-0.00123819	-0.00346167	-0.000599243	-0.000202752	-0.000565752	0.000594763	0.00103758	0.000170937	0.000400721	7.8938676e-05	-0.0017161	-0.00139604	-0.00246152	0.00688053	0.000431112	0.000342379	-0.00175731	6.326082e-05	-0.000276285	0.000250681	1.3185089e-05	-0.00221468	0.00126057	4.1794658e-05	-0.00246859	0.000233792	0.00113091	0.0009993	0.00160603	0.00182527	0.000690388	-0.00251259	0.000920796	-0.000481724	-0.000104083	-0.000659148	0.00119787	5.5155728e-05	8.984283e-05	0.00016549	-0.00143795	-0.00110743	-0.00136347	0.000569834	0.000678666	-0.000358201	0.000718512	-0.000423413	-0.00211347	-0.00124057	0.00057519	-6.72666e-05	-0.00141294	-0.00457339	0.00229134	-0.000316348	-0.000622911	0.00136766	-0.00178541	0.00169249	0.000489435	-0.000288722	-0.00263825	0.0007024	0.00219649	-0.00580397	0.00161126	0.0033408	2.2750572e-05	0.000170662	0.00295853	-0.00140479	0.00103538	0.000376932	0.000335484	-4.72722e-05	0.000179204	-0.000633145	-0.000516942	0.00332738	0.00151584	0.00149962	0.00113232	0.000921287	0.0016166	-0.000783191	0.000837854	0.000646697	-0.000507472	0.000391621	-0.00094221	0.00147013	0.00201396	0.00160418	0.000742176	-2.68494e-06	-0.000948868	0.00016149	-9.46426e-05	0.000430792	-0.000446326	0.000144586	0.00210817	0.000873866	-0.000421484	0.000955914	0.00232063	-0.000360086	-0.000456574	0.0024047	0.00185861	0.00200233	-0.000430512	-0.000463196	0.00181627	0.00352669	0.000884232	0.00350951	0.00134138	8.777065e-05	-0.00312693	0.000819794	-0.000754202	0.00192231	-0.00132892	-0.00211837	-0.0029716	0.000754169	-0.000122174	-0.000357506	0.00213364	0.00112968	-0.000421154	-0.00044787	-0.00124212	-0.00056602	0.000487801	-0.000218914	-0.00146906	0.00136496	0.00338807	0.000692591	-0.0047564	8.554818e-05	-0.000113233	-0.000388745	0.000208778	-0.000820145	0.000298032	0.000818325	-0.00134201	-0.0006296	-0.00120557	-3.8414e-05	-0.00231109	-0.000957243	0.000152128	-0.00111936	-0.00315407	-0.00131655	-0.000184778	-0.000459466	0.000747922	0.0013667	0.00122833	-7.53039e-05	0.000135713	0.000494187	-0.000748208	-7.52512e-05	-0.00041892	0.00197245	0.000370941	-0.00118819	0.00134307	0.000585693	-0.000624266	0.00135902	-0.000444892	0.000759411	0.000585685	0.000407044	-0.000884414	-0.00104717	0.000280499	0.000769213	-0.000525224	-0.00158409	-0.00311042	0.000722554	-9.17665e-06	-0.000132491	-0.00083999	0.000408673	0.000432845	-0.000207294	-0.000163677	8.800967e-05	0.000538105	0.000375751	0.000413654	0.000702098	-0.000237782	0.000233229	-7.06391e-05	0.00186077	-0.000163395	-0.000795842	-0.0108535	-0.00253168	-0.00183418	-0.000361879	-0.000255609	0.00277775	0.00183432	0.000702512	-0.000130441	-0.00356263	-0.00040865	-8.15797e-05	-0.00168457	0.000357071	0.00179546	-0.0011778	-0.000845126	-0.000401583	0.000182936	0.000667597	0.000239268	0.000774791	-0.00752085	-0.00277854	-0.00214661	-0.00125963	3.08881e-05	0.000248544	0.00104751	2.7695278e-05	-2.54995e-05	-0.00349788	-0.00257362	0.00145889	0.00320473	0.000555609	0.00233791	0.00106597	-0.00162565	-0.00339265	0.00116898	-0.00267182	-0.000432769	0.000363253	-0.000540313	0.00234322	0.00178631	0.000691432	0.000448248	0.00045659	3.855134e-08	-0.000230832	-0.000248321	-4.94112e-05	0.000262775	9.250019e-05	0.000489393	-2.28456e-05	0.000588951	3.5667283e-05	-0.000586825	-0.000690547	0.000406021	-0.000372713	-0.00217507	0.000355786	0.000571145	-2.80505e-05	0.000555571	-0.000955395	-6.48373e-05	-0.000726394	0.000122727	-0.000522203	0.00167598	-0.000307047	-0.000369189	-0.000556959	-0.000694641	-0.00153571	0.001909	-0.00076751	-0.00083769	-0.00230125	0.00376041	-0.00334459	0.00067832	-0.000738714	-0.000732806	-0.00174382	-0.00211335	-0.000833659	-0.0012678	-0.000401503	0.000623792	0.000590742	0.000505348	-0.00227791	0.000367421	-0.00322619	-8.98434e-05	-0.000349912	-0.000363984	-0.00128087	-9.99402e-05	0.000994323	-0.000999204	-0.00114732	-0.00224638	-0.000279188	0.000102389	-0.000736389	-1.66897e-05	-0.00143103	0.000243717	0.00209559	-0.000767791	0.00164811	5.5301833e-05	3.4303197e-05	0.00167087	0.00702976	-0.000541329	-0.000614029	-0.00127458	0.000630257	0.000575684	-7.21226e-06	0.00195845	0.00250875	-0.00133046	6.9417256e-05	0.000164458	0.000891181	2.7885449e-06	0.00132655	-0.000444557	0.000774944	-0.000324404	0.00180813	-0.0030144	-0.000674408	-0.00242595	-0.000969778	0.000356155	-0.000589287	-0.000246022	-0.000594952	0.000622318	0.000394094	0.000197688	-0.00180363	0.000342988	-0.000414821	-0.000568131	0.00297401	0.00215649	0.0011114	-0.000352117	-0.000979897	-0.00148715	-9.4915e-05	-0.000598809	-0.00192216	9.070617e-05	-0.000334321	0.00208346	0.000332365	0.000821108	0.000619836	-0.00174028	0.000110846	0.000637956	0.000454902	-0.00120498	-0.00100979	0.000224935	-0.000146556	-0.00185661	0.00200567	0.00115071	0.000592787	-1.20348e-05	-0.000121815	0.000880253	0.00172028	-0.00064507	0.00133881	-0.000554356	5.672942e-05	0.00186933	0.00261586	0.000627182	-0.000399451	0.000326554	-0.00524073	-0.00300102	-0.00094179	0.000263931	0.00334961	0.00161908	-2.47194e-05	-0.000740083	0.000337497	0.000514444	-0.00173276	-0.00116332	-0.0012543	0.000397684	-0.000652913	0.000518175	-0.000262429	0.00011238	-0.000260868	0.00179799	0.000307771	-0.0020931	0.000130976	-0.000244874	0.000643656	0.000564953	0.00355262	0.00163809	-0.001137	9.4925745e-05	-0.00157259	0.00155165	0.00148032	0.000188813	-0.0008166	0.000453008	0.000647282	0.00154016	-4.33396e-06	-0.00195859	0.000865317	0.000827208	0.00189664	-0.00326599	0.00150888	2.8116567e-05	-0.00390315	0.00157207	-0.00177197	-0.00144023	0.00180547	3.4641319e-06	0.00194734	-0.000253278	0.00149244	0.000756824	0.000602269	-0.00127568	0.000814279	0.000159914	-0.000508169	0.000669599	0.00106603	0.000388704	-0.000212631	0.00128012	0.00217247	-0.00119695	0.0016626	0.000177181	0.00053956	0.000657291	0.00194863	0.000401256	0.000109783	-0.00139276	-0.000788023	0.000744633	-0.000999956	-0.000213731	0.00103575	0.000242866	0.000375342	0.000127212	-0.000383479	-7.40597e-05	-0.00056376	-0.0004393	-0.000255766	-0.000111851	-0.000127734	0.000530708	0.000602368	-0.000432284	0.00325341	0.000604876	-0.00335017	0.00112527	-0.000388959	-0.00190924	0.00116769	0.00144248	-0.000187584	3.407563e-05	0.00158365	0.00331859	-0.00125476	0.000935087	-0.000614253	-0.000668434	0.0010488	-0.00119873	-0.00179766	-0.00185897	-0.000949351	-1.95307e-05	0.00016953	-0.000150809	-0.00117659	-0.00147506	0.000254484	-0.00287843	-0.000383147	-0.000721282	0.00146415	-0.000173756	6.7612723e-06	0.000870739	-0.00137184	0.000334992	0.000435194	-0.0018271	0.00076812	0.00016145	0.000512941	-0.000230562	0.000649961	-0.00113718	-9.83764e-06	-0.000735264	5.01874e-05	-0.000179313	-0.000214618	-0.00228665	-0.000696979	-0.00257707	0.0042268	0.000223519	6.0633625e-05	-0.00187178	-0.00174559	0.000803488	-0.000447821	0.00031953	-0.000486866	0.00054311	0.00119994	0.000584306	-6.62978e-05	0.00297477	6.110869e-05	-0.000723278	-0.000604668	0.00140241	0.000759393	-0.000383355	0.00165595	-0.000976719	0.00262218	0.000197539	-0.000217048	8.00809e-05	-2.98347e-05	0.00371387	-0.00012617	0.000262723	0.000818113	-0.00109176	0.000103519	-1.36946e-05	0.000296911	0.000764987	-0.00215244	-0.00160079	-0.000230688	-0.000304056	0.000128762	0.00184071	0.000461082	0.00197008	0.00187946	0.000494469	9.449795e-05	0.000217754	-0.00246842	-8.32967e-05	-0.00101219	0.00121894	0.00243553	0.00220175	-7.39398e-05	0.000232515	0.000803279	0.00248554	0.0040177	-0.00186839	-0.00532596	5.3136428e-06	-3.15076e-05	5.394527e-06	-0.000679116	0.000115484	-0.000100632	0.00114886	0.000340548	-0.000147394	-0.000238502	-0.000160701	-0.000227124	-0.000652664	-0.000284369	0.000751645	0.00225248	-0.00142721	-0.00216937	-0.00186764	-0.00206075	-0.000458534	-0.000804315	-0.000901612	0.000345988	0.000308123	5.108187e-05	0.000499153	-0.00428653	0.00154152	-0.0016765	0.000919575	0.00104087	0.00129353	0.000878525	-0.000453987	-0.00131242	-0.00197465	-0.00214964	0.00278798	0.00184663	-3.83494e-05	0.00215254	0.00189641	-0.000189348	-0.00036045	-0.000224466	-0.000183616	-0.000140232	-0.00223334	-0.000250342	-0.000819722	0.00304612	0.000520266	0.00129499	-0.000563386	-0.000868199	0.000590281	0.000349205	0.000596938	-0.00301492	-5.61837e-05	0.00132218	0.000440144	0.00241322	0.00336429	0.00139023	-0.000788097	-0.00171212	-0.000440123	0.000430488	-8.16289e-05	-1.01798e-05	-0.00207989	0.000397071	0.000404153	0.00059581	-0.00101135	-0.000462166	-0.00189436	0.0002704	-0.000206424	0.00119447	-0.000711722	-0.000604159	-0.00134472	-0.000435654	-0.00048929	0.000569718	0.000998941	-0.000367657	0.000223487	0.0057275	0.000597311	0.000250379	-0.00236578	0.00356775	0.000441607	0.000156408	-0.000122724	-0.000322293	-0.000477677	0.000794928	3.607552e-05	-0.00244789	-0.00174795	-0.0026198	-0.00171144	0.000845526	-0.000206073	0.000445752	0.00191521	-0.00271161	0.000499584	-0.000731181	0.000565724	0.00052037	0.00275153	0.000825605	0.000267891	0.000372327	5.9354355e-05	-7.9263e-05	-0.000854691	-0.000167946	-0.00256162	0.00100531	6.7947426e-06	0.000357963	0.0020502	-0.00110396	-0.000703449	0.00013518	-0.00024501	0.00097703	-0.000560464	-0.00115017	-0.00294097	-0.000230641	-0.00105712	-0.00097784	0.000352929	-0.0009323	0.000577821	-0.000724573	5.365302e-05	-0.00112346	-0.00129664	-0.000179264	-0.0010287	0.000345557	-0.000365152	8.0175065e-05	4.661577e-05	-0.000718183	0.0015529	0.000521837	7.274606e-05	0.000467491	0.00184254	0.000183809	0.000198855	-0.00016609	0.000161146	0.000241065	0.000209915	-0.000894116	-0.000890017	-0.000435941	-0.000283462	0.00160453	0.00216459	-0.000178938	-0.000208753	0.00040706	0.000198401	-1.46419e-05	-0.000169381	0.000115828	-0.00393852	7.340101e-05	0.000495983	-0.000859904	0.000276231	0.000590507	3.673904e-05	0.00145583	-8.66393e-05	-0.00101716	-0.00119376	-0.00152467	0.00454573	0.000169317	0.000194617	-0.000491726	-0.000172965	0.00332584	-0.000290355	-0.000833013	-0.00202798	0.00400176	-0.000727734	-0.00221662	-0.00138564	-0.000103604	0.00013055	-0.000179271	-0.000396508	0.000719867	0.000963812	0.00335615	-0.000888612	0.00147238	-0.000514538	-0.000428877	0.00419245	0.000501868	-0.000340801	-0.000824629	0.00103732	-0.000415297	-0.000643464	1.6188493e-05	0.00169325	-0.000841722	-0.000342811	-0.00198335	0.00142307	0.000962133	0.000179963	1.5364867e-05	0.00119363	0.000818351	0.00110262	-0.000107454	-0.00143015	-0.000733443	0.00173622	0.00251175	-0.00151283	0.00200755	-0.00162851	-0.000443728	-0.00192135	0.00109104	-0.000808456	-6.39431e-05	-0.000916218	0.000794344	0.00240053	0.000806172	0.000656949	-0.00302483	-0.000599973	-0.000922621	0.00079202	0.00118658	0.00243079	-0.00175768	-0.000654617	-0.000808068	-0.000665892	8.239146e-05	-0.000360506	-0.000647179	-0.000401172	3.5885736e-05	-0.00225497	-0.000293394	-8.1924e-05	0.000246214	-0.000569588	-0.000428052	-0.000167959	0.0018537	-0.000186491	-0.000964633	0.000705171	-0.000462835	-0.000731921	0.000225407	0.000560825	-0.000363768	-0.00075018	0.001807	0.000912812	-0.000156948	0.0014976	2.184639e-05	-3.89721e-05	-0.000431568	0.00254805	0.00109156	-7.17097e-05	-0.00125858	0.000376819	-0.00197164	0.00157838	0.000974106	-0.00503394	-0.000706855	-0.000829067	0.00193479	-0.000791108	0.00123205	-0.00138918	0.00346655	0.000177179	0.00025207	0.000256632	-0.000292266	-0.000139919	0.000658194	0.000617062	0.000550509	-5.23487e-05	-0.00036163	0.000232822	-0.000563446	0.00132564	-0.00031514	0.000256967	-0.000241789	-0.000234633	0.000819501	0.000749697	0.0041157	0.000445349	0.000131173	0.000163834	0.000170443	-0.000755725	-0.00168083	0.000146741	-0.00276175	-0.000883568	0.000256995	-0.00105831	6.265923e-05	-0.000191134	0.000693717	0.000395134	0.000202454	0.00174709	-0.000995997	-0.00354046	0.000184499	-0.000767869	0.000299288	4.8345086e-05	0.000715776	0.000375071	0.00161268	0.00136187	4.853383e-05	-0.000710032	-8.81987e-05	-0.00100411	-0.00064234	-0.00138858	-0.000707728	0.000197278	-0.00131422	0.000238232	-0.000254166	-0.00137893	-0.00251169	0.00235925	-0.000116196	0.000290462	-0.000329071	-0.000415493	0.000604703	-0.00175808	-8.23523e-06	-1.40374e-05	4.0774838e-05	0.00313433	0.0064982	0.000335824	-0.00116257	0.00141035	0.000605187	-0.000809222	-0.00104421	-0.000445166	0.000809245	0.0008056	-0.00306112	-0.000454311	-0.00130963	-0.00238941	-0.00213512	-0.000616717	0.00161923	0.00156652	0.00623654	-0.00248442	0.00141033	-0.000279269	0.000474129	-0.000135757	0.000337227	0.00182389	2.0715479e-05	-0.00121871	0.000260974	-0.000253138	0.000355305	-0.000939228	-0.000691321	-0.00124005	-1.48397e-05	-0.000758548	-0.000641825	-0.00046142	-0.00110363	-0.000191559	0.000398558	-0.000803791	0.000852199	0.00062538	-0.00294925	-0.000262974	-0.000845277	-0.00277313	-0.00212357	3.7514494e-06	-0.000463185	-0.000670641	3.4130417e-06	0.000744138	0.000380794	0.000425384	0.00204428	0.00068703	-0.000278542	-0.000752034	-0.000369598	4.253935e-05	-0.000556408	9.9807425e-05	-9.35346e-05	-0.00106321	-0.000923022	0.000540481	-0.00125213	0.00237434	0.000510142	-0.000617981	0.000829063	-0.000861358	-8.55516e-05	-0.00056455	-0.00137617	-0.000247307	-0.000296953	0.000846216	0.000359071	-6.39266e-05	-9.56746e-05	0.0022981	-0.000863157	0.000149902	-0.000220005	-0.00172685	0.000838478	-0.000917091	-0.000413514	0.000438128	-0.000655081	-0.000183025	8.5557855e-05	-0.000919083	0.00218828	0.00229224	0.000239965	-0.00153456	-0.00028934	-0.00375019	-0.00202663	0.00292454	6.516069e-05	0.00112077	0.000304452	0.000855679	0.00188671	-0.000288149	-0.00292401	0.00107011	0.000265716	0.000452138	0.00100524	0.000685261	-0.000175119	-0.000455697	0.00171854	-0.000171239	-0.00282875	-0.000242421	-0.000957039	0.000537885	-0.000311639	0.00253935	0.000703362	0.000691454	-0.000119048	-0.000892682	-0.0001358	-0.00167654	-0.000169913	0.000821799	0.000894945	-0.00224517	-0.00106588	-0.0042532	0.00340626	0.000873898	-0.00260059	0.00229354	4.4485398e-05	-0.00248065	-0.000980732	-0.00220404	0.000876277	0.000952735	0.000184157	0.000600863	0.00114205	0.000337955	-0.00297899	-0.000226957	-3.96735e-05	-0.00405986	-0.00113976	-0.00173285	-0.000357745	0.00107511	-0.000795568	-0.00131713	-0.00331624	-0.000510494	0.00170298	0.000141678	0.00215026	0.00130568	0.00019589	0.000810824	0.000911629	0.000122045	0.000712713	0.000267309	-0.000259432	-0.000375864	-0.000418089	0.000286263	0.000387799	-0.000885456	0.000585672	0.000386942	0.0011129	-0.0010291	-0.00083606	-0.00059166	0.00463958	-0.000814383	0.00150672	-9.44254e-05	-0.00119609	0.000718296	0.00324985	-0.000249109	0.0018201	4.2089392e-05	0.00638957	-0.000337699	-0.000670617	-0.00156149	-0.00109455	0.000278847	-9.58377e-05	0.000258731	-0.000156083	0.000130151	-0.000488472	-3.38945e-07	0.00286891	-0.00116634	0.00218905	-0.000720987	-0.000450855	0.000565588	-0.000313613	-0.000377103	-0.000391551	0.000292939	-0.00478083	0.00578531	0.00113632	-0.000480178	-0.000502239	0.000871966	0.00223124	0.000746936	-0.00179198	-0.000579109	-0.000582326	0.000440609	-0.00123093	-0.00196081	-0.000813101	-0.000831323	0.00085356	0.000920427	0.00153858	-0.00113504	-0.000573545	-0.000124666	-0.00036794	0.000177607	0.000147381	-0.00106062	-4.8598e-05	6.8308065e-05	-0.00029516	0.00399888	0.00253123	0.000236183	0.0012527	1.607862e-05	0.000635979	0.00237849	0.000331263	-0.00670084	-0.000360353	-0.000594689	-6.11222e-05	-0.000585606	-0.000358519	0.00107393	0.00136227	0.00100799	-0.00145445	0.0010847	0.00283077	0.00197749	0.00288241	0.00115889	-0.000219492	-0.000321995	0.00140872	-0.00021547	0.00083745	0.000628694	0.00245793	-0.000974351	-0.000728946	-0.00045065	-0.00190939	-0.000480244	8.858784e-05	0.000532366	0.00027316	-0.0029668	-0.00136471	0.000734165	0.000460083	0.000794282	0.000615238	0.00110226	0.000745032	0.00130187	3.8399e-05	0.00211202	0.000661087	0.000455636	0.000642057	0.000611426	0.000296757	-0.000231396	0.0022441	-0.000809726	0.00367947	-0.000749451	-0.000938162	0.000166414	-0.000392402	-0.000873466	4.1147225e-05	-0.000893311	-0.000258319	-0.000829665	0.000962636	0.00025543	-4.97589e-05	-0.000727079	0.000850562	0.00110861	0.000651414	-0.000235445	-0.00173654	0.000557865	0.000156336	-0.00116354	-0.000911753	0.000816656	0.000333029	0.000520515	4.9144044e-05	8.190858e-05	-0.000142288	-0.000136963	-0.000346176	-0.00210481	-0.000946369	0.00164138	-0.000249867	0.000262765	0.000361878	0.000650324	-0.00161211	-0.000225019	-9.28099e-05	0.000971659	0.000924109	-0.000430705	-0.00182521	0.00114616	-0.00195856	-0.00139854	-0.00874319	-0.000670137	-0.000420668	-0.000266036	-0.000182431	-0.00143306	-0.00269509	-5.75065e-05	-0.000915253	-0.000621642	0.000358881	0.000354683	0.00154019	0.000295662	5.3217165e-05	6.383397e-05	0.000765607	-0.000563475	-0.00122214	0.000157814	-0.00179879	5.699177e-05	0.000952603	-0.000821169	-0.00175434	-0.000955696	0.00120679	0.000351876	-0.000941699	0.000905434	0.00126307	-0.000287559	-0.000223528	0.000668485	0.0021487	0.00203165	-0.00165899	7.9013655e-05	-0.00131829	-0.000463036	-0.000971089	0.00070738	-0.00168872	0.00172473	-0.00133695	-0.00649781	-0.000843999	0.000444126	-0.0011743	-9.42308e-05	-0.00104	0.00118662	0.00161638	-6.26948e-05	0.000878329	-0.000452918	-0.000279642	0.00048707	-4.68341e-05	-7.62872e-05	-0.00033291	0.000156495	-0.00146823	-0.000287594	-0.000530123	-6.43603e-05	-6.07407e-05	-0.000109535	0.00010166	-0.000433253	0.000143249	-0.000265028	0.000945149	-0.000992506	-0.00146726	0.000916966	0.000468113	-3.92404e-05	-0.00109419	0.000370924	-2.83474e-05	0.000268694	0.000612836	-0.000522023	-0.00121342	-0.00186481	-0.00153709	-0.0011121	-0.000291147	-0.00282378	-0.000189597	0.00120393	0.00116913	0.000284768	-0.00267827	0.000182823	-4.60621e-05	-0.00093913	0.00074184	0.00528035	-0.00219885	-0.00100231	0.00064708	-0.00130629	0.00351064	0.00176943	0.00100636	-0.00187165	0.0009797	-0.00183868	-6.5437e-05	-0.0011948	-8.65603e-05	-0.00231663	-0.0034971	0.000296895	0.000581266	0.00100959	0.00082801	0.000881319	0.000930705	0.00180275	0.000127152	0.000290008	-0.000980098	0.000767808	-0.00024549	-0.000552013	0.0012879	-0.00156884	-0.00152603	-0.000288938	0.00216186	-5.55374e-05	0.000402989	0.000746728	-0.000177788	-0.000235137	0.000478897	0.00038642	-0.00047471	-0.000254859	0.00289812	0.00164201	0.00206348	0.00139821	-0.000799641	0.00113097	0.000519425	-0.000970748	-0.000690928	0.00117365	0.000249695	-0.000951506	-0.000553708	0.00200701	-0.00014192	0.00106837	-0.000495176	0.000605222	-9.35167e-06	0.000233101	-0.000950655	-0.00323664	-0.000962994	-0.00204558	-0.000836745	-0.00144974	0.000601381	-0.000415971	-0.000223723	0.00168263	0.00165787	-0.000952079	0.00204755	-0.000854506	0.00120308	0.00192415	0.00165595	-0.00105667	-0.000617222	-0.000133577	-0.00040229	-0.000741074	-0.00197687	-0.00292991	-0.000748783	-0.000360335	0.000293075	0.000894917	-0.000178329	0.00194891	0.000255467	0.00170443	0.00118048	-0.000563177	-0.0014852	-9.98862e-05	-0.00176033	0.000573493	0.000325879	0.000150549	-0.000148871	-9.7947e-05	0.00177891	-7.80427e-05	-0.00305418	-2.67675e-05	-0.00179165	0.00118098	0.0015212	-0.000340206	-0.00141825	0.000179769	0.000171823	-9.45826e-06	-0.000517869	0.000236374	0.00178955	-0.000930802	0.000945953	0.000271666	0.000599137	0.000400545	-0.000981876	-0.00244679	-0.000433084	0.000615021	0.00283312	0.000583447	-7.24731e-05	0.000620156	-0.000329301	-0.000327796	0.000740627	-0.000334886	0.00120235	-0.00123618	0.000994261	0.00175076	-0.000731875	0.000949867	0.00119147	0.001053	-0.00073342	-8.24282e-05	-0.00094169	0.00062668	-0.000340865	-0.000137929	-8.31566e-05	4.4749046e-05	-0.000273678	-0.00113185	0.00132485	-0.000724266	-0.000509412	-0.00265356	-0.00215819	-0.00170828	0.00141174	-0.00211654	0.000898847	-0.000462444	0.00141013	-0.00136024	0.0015605	-0.00162535	0.00228264	-0.000495642	-0.000614718	-0.000728637	-0.00132331	0.00057296	-0.0010042	0.000606172	0.0025429	-7.37487e-06	-0.000358083	-7.02117e-05	0.000708776	-0.000556082	0.000459287	0.00267722	0.00233179	0.000637202	-0.000654609	0.000427867	-0.000515179	-3.166e-05	-0.00251714	2.281749e-05	-0.000163946	0.00121727	0.000124666	-0.00019876	0.00172756	0.00106234	0.000231225	-0.000418109	0.00116707	0.000573029	-0.000197213	0.000899091	0.00134679	3.681878e-05	-0.00106815	0.000618335	-0.00282115	-0.00054058	0.00222404	-0.00313193	-9.01568e-05	0.00141246	0.000252122	-0.000833068	-0.00128008	-0.00169395	-0.000591518	-0.000919685	-0.00105139	-0.00326917	-0.00401252	-0.0023321	-0.000265686	0.00109179	-0.000131562	-0.0020693	-0.00114612	-0.00155574	-0.00321759	-0.00144298	-0.00123386	0.00114318	-0.000322163	0.00106606	0.00435872	0.000110566	-0.000797637	0.00012107	-0.00103496	0.000932734	-0.00231056	3.164576e-05	-0.000205554	0.00125511	0.000125802	-0.00173564	-0.00106528	-0.000683202	0.00125269	-0.000988542	-0.00127768	0.00106671	0.000108697	0.000668401	-0.00107041	1.8477516e-05	0.000894545	-0.00042775	0.000612108	-0.000285557	-0.00102395	-0.00180622	0.000805088	0.000547107	0.00186001	-0.000233648	-0.00113469	-0.00267732	-0.000352795	-0.00170545	-0.000843629	-0.000479255	-0.00239264	-0.000937848	0.000522961	0.000498496	0.000237481	-0.000147717	2.6756128e-05	-0.00123168	-0.000514737	-0.000470189	0.000440608	0.00157225	-0.000847868	0.000456809	-0.00151985	0.00022622	0.000397697	0.00202329	0.00181817	0.000434767	-0.000558437	0.000602	0.00216466	-0.000694534	0.000567444	0.000459788	-0.000366833	0.000630843	0.000512695	-0.00189975	-0.00163987	0.00139957	-0.000140753	0.00227149	-0.00104235	-0.000529652	-0.00188891	-0.00292809	0.000443939	-0.00155023	8.886266e-05	0.00243677	0.00443218	0.000559744	0.0014146	-5.94424e-05	-0.00246687	-0.00278661	-0.000414194	0.000410246	0.000339026	-0.000466317	0.00200245	0.00246587	0.0031179	0.000397212	-0.000110419	0.000459605	0.000969172	-0.00237898	8.9521986e-05	-0.00116196	0.00115297	-0.00043627	-0.00167171	0.000189276	0.00115756	-0.00167207	0.00124197	0.00141141	0.000626265	-0.000430817	-0.000562353	0.000246078	0.00030041	0.00160579	0.000742025	-0.000261487	0.000550398	-0.00215786	0.000214171	-0.00048361	-0.00188641	-0.000244503	1.2927022e-05	-0.000191163	-0.00031803	-0.000452167	-0.000567192	-0.000117338	0.00230692	-0.00109525	-0.00159974	-0.000308657	0.000426125	7.992769e-05	5.8505513e-05	0.000444433	0.000917134	-0.00115681	-0.000455356	0.000439089	0.00196975	0.000797708	0.000883753	-0.00167994	-0.000874862	0.000808094	-0.00097688	0.000314108	-7.09109e-05	-0.000583508	0.00100193	0.00368352	-0.000194323	-0.000506373	-0.000561029	-0.000769615	4.8481965e-05	-0.000348866	-0.000609992	-0.00152662	-0.000385305	0.00295856	-0.000402027	0.000847466	0.000727586	-0.000860803	0.00227088	0.000445738	0.00141396	4.2352745e-05	0.000684689	-0.00034419	-0.00039538	-0.00126174	-0.00269692	-0.000904421	0.00544151	0.00115131	0.00297199	0.00205571	-0.000350247	0.00064102	0.000916488	-0.000248359	-0.00523278	-0.000168456	-0.000166289	-0.00152497	0.00114756	-0.00115399	0.000431836	0.000274022	0.00178233	0.000164161	-2.95154e-05	0.000419032	0.00116677	0.00210215	0.000392367	-0.000270524	0.000803637	0.00120353	0.00074774	0.00399562	0.00101237	0.00283308	0.00185078	-0.00324356	6.0444974e-05	-0.000324601	-9.8855e-05	-0.000248927	-0.000857162	-0.00131143	-5.28963e-05	0.00136692	-0.00132964	0.00178482	8.067965e-05	-0.00144613	-0.00296337	0.000941047	-0.00121305	-0.00084582	-0.000664217	-0.000739332	0.00387168	0.00120854	-0.000282243	0.00315469	-6.92742e-06	0.00435828	-0.00082501	0.00130804	0.00116011	0.00101017	0.00241444	0.00052915	-0.000251594	0.000575604	-0.00516489	-0.00197755	-0.000693518	-3.48745e-05	0.0014526	-0.000555026	-0.00129564	0.000496283	0.000779198	0.00338506	0.000523396	0.00185989	0.00184622	0.00264505	-0.000324831	0.00125341	-4.31115e-05	-0.00072793	-0.00111674	-0.00114405	0.000662985	0.000279862	0.000188248	0.000305941	-0.000144871	-0.000856768	-0.000338714	0.00313508	-0.00218063	0.00152817	-0.00284612	-0.000557054	0.000788689	0.000342353	-0.00465853	0.00042262	-0.000249688	0.000294033	-0.000295554	0.00122675	0.000144297	0.00011384	0.00183732	0.000490817	-2.17449e-05	-0.00286583	-0.00245707	5.580591e-05	-0.00188055	-0.00110012	-0.00287688	-0.00172712	-0.00195842	0.00042691	0.00136797	-0.00156659	0.00301787	4.250971e-05	0.000425808	-0.000168874	-0.00234011	-0.00489554	0.00101837	0.00108014	-3.69883e-05	0.000115276	0.000177441	0.000780499	-0.00023242	0.000673745	0.00156128	-0.000421373	-0.000592965	-0.00151463	0.00029385	-0.00366279	-0.00187343	0.000422706	0.00155158	0.0013371	0.00160551	0.00161053	-0.00067911	0.000973936	0.000547951	0.000473124	0.00183091	-0.000702538	-0.000257002	0.000705395	-0.000220018	0.000159707	0.000470947	0.000596524	-0.000988001	-0.000314999	4.155214e-05	0.000234951	0.000956764	-0.000731429	-0.000104932	0.000571566	-0.000460388	-0.00100894	0.000796112	-0.0023867	-5.92423e-05	0.000357412	-0.000256561	0.00121202	-0.00226237	0.000552331	-0.000308055	-0.00122393	3.0652773e-05	-0.000140757	0.00337866	0.0020765	2.1948412e-05	-0.000748146	-0.00245656	1.4752121e-05	0.000333476	0.00336321	-0.00030539	-1.60163e-05	0.00162453	-0.00149417	0.000431971	-0.00276307	-0.000253507	0.000219073	0.00315299	0.000203143	-9.19331e-05	-0.000452532	0.00331276	0.000373587	0.000748943	0.00126763	0.00108711	-0.000188245	0.000309233	-0.000300861	-0.000530472	0.000234744	-0.00231716	8.8698915e-05	-0.000437275	-0.0022772	0.000798162	-0.000196113	0.000602987	-0.000758209	-0.00168864	0.000225951	6.440524e-05	0.000700017	-5.4898e-05	0.000829093	0.000835472	-0.00123015	0.000374395	0.00150277	0.0010531	0.00264183	-0.000148086	0.000901857	0.000185389	0.000883486	-0.000401532	0.000716143	0.00285479	-8.41799e-06	-0.000707925	-0.000800795	-0.00153569	0.00037066	-0.00129347	-0.00108612	-0.000270553	-0.000219451	-0.000823417	-0.000104456	0.00145288	0.00185279	-0.000461194	-0.000805238	-0.00117499	-0.00118131	-0.001254	0.000570126	-0.000104781	-0.000109211	0.000347709	-0.00322407	-0.00159021	0.00110366	0.00299837	0.00120137	0.000180548	-0.00149458	-0.000467135	-0.00132577	-0.00536827	-0.0143562	-0.000933092	0.000193903	-2.03288e-05	0.00194292	-0.00248274	1.6175993e-05	-0.00020233	-0.000615242	-0.00239065	0.002112	0.00251966	-0.00125488	-0.00164908	-0.00248551	-0.000285142	-0.000264517	0.000238632	0.000111318	-0.000739465	-0.00279045	-0.000886563	0.000793907	0.000431157	-0.000124687	0.00186503	0.00139363	-0.000179859	-0.000612352	-0.000345495	0.00126202	-0.00011614	-0.000610039	-0.00148649	0.000580555	-0.00115794	0.000495458	-2.35562e-05	0.000333411	0.00165342	-1.85463e-05	0.00054911	-1.52966e-05	-9.9835e-05	0.000342916	-0.00277208	0.0014192	-0.00118889	-0.0013427	-0.00221314	-0.000280064	-0.00114403	-0.00013138	0.001403	0.000985466	-0.00315797	-0.00226151	-6.13195e-05	0.00117743	-0.000148243	0.00205239	-7.43163e-05	-0.000147226	0.00113775	-0.000146566	0.000748571	0.000371222	-0.00108604	-0.00139614	0.00077984	0.00338003	0.00307126	0.000908517	-0.001685	-0.00388404	0.000597765	-0.00234885	-0.00144443	0.000890336	0.000306591	-0.00151078	-0.000625449	-0.000261626	-0.000174676	0.000669611	7.492776e-05	0.000977621	-1.31387e-05	0.000734195	-0.000247523	0.00135584	-9.81253e-05	-0.000602988	-0.000587908	-0.000465713	0.00116397	0.00286334	-0.00112574	-0.00338269	-0.00328873	-0.00212562	0.00152468	0.000299936	-0.000638494	0.00234902	0.00147403	-0.00142967	0.00103507	-0.00140311	0.00105706	1.68095e-05	-0.00132696	-0.000152115	0.00146421	-0.000364672	7.546852e-05	-0.00242661	0.000162223	0.000522271	-0.000575969	-0.000495327	0.00028838	0.00206303	0.000199316	8.0216865e-05	-0.000659447	3.8486844e-05	-0.00126963	0.00029013	0.00171205	0.000251933	0.00059017	0.000727654	-0.00166162	-0.000986972	-0.00116906	0.000177849	0.000772901	0.00119701	0.000134447	-0.000108479	0.00029341	-0.00159159	0.00110851	-0.000294146	0.0020033	-0.00207873	0.00294473	0.0018464	0.00141311	0.00224811	0.000548101	0.000736365	-0.00210061	0.000652649	-0.00185178	-0.000746795	-0.00388331	-0.00161908	0.00027346	0.00203495	0.000798912	0.00131278	0.000166744	0.000176398	0.000390952	0.000388488	-0.000881172	-0.00036737	7.260862e-05	-0.00078768	0.000662557	0.000637092	-0.000108796	-0.000413181	0.0005031	0.00100503	-0.0023971	0.000351374	0.00330624	0.000436264	0.00187502	-0.000194857	0.000482645	-4.57155e-05	0.0011258	0.00121939	0.000414698	0.000312905	4.135867e-05	0.00111628	-0.000395684	0.000198485	-2.38759e-05	5.1710358e-05	-3.19845e-05	0.000380217	-0.000190242	0.00019396	-6.88401e-05	-0.00531186	-0.00212299	0.000838234	-0.000745325	-0.00481859	-0.000421691	-3.47655e-05	0.00101871	-0.00145233	-0.00133479	-3.15475e-05	-0.00389759	-0.00150369	-0.00203009	-0.00117265	0.00157514	0.000705388	-0.000749574	-0.00078984	0.000104302	-0.00188155	-0.00112624	-0.000323787	7.617852e-05	-0.00304825	0.0021786	-0.000789018	-0.00220172	-0.00126002	-0.000834479	0.0013807	0.000874836	-0.000297427	0.00118669	0.000740433	-0.000141365	-0.000543512	0.000691125	0.000481928	-0.000931232	0.000661003	-0.000462783	0.0023398	-0.000333936	-0.000580594	-0.000946841	-0.000499898	0.000446728	0.00151869	-0.00131701	-0.00243812	0.000732335	-0.000121467	0.00199416	-0.00128968	-0.000683189	-0.000539819	0.00190935	-1.28947e-05	0.00109916	0.00121997	0.000836589	0.000237719	-0.00148379	0.000128867	-8.48442e-05	-0.00095633	-0.000898361	-0.000983158	-0.00228314	0.000337351	0.000426266	-8.2612e-05	-0.00240742	-0.000526647	0.000682831	0.00049877	2.5867323e-06	0.000630449	0.000332894	-0.00235884	0.00078277	-0.00269406	-0.00205379	0.000250335	-0.00185806	0.000647856	0.000900208	0.00108958	0.000464084	-0.00121734	0.0019086	0.000420213	0.000126609	0.0012056	0.000609828	0.000106637	0.00422147	0.00156022	-0.000918183	-0.00332395	0.00175735	-0.00025128	0.000780208	-0.000204015	-0.000235616	-0.000369259	-5.27136e-05	-0.00060082	-0.00162583	-0.000512217	-0.000166543	0.00105886	-0.000309048	0.00073334	0.000286171	-0.00036526	0.000401219	-0.000578944	1.0635176e-05	-0.00099302	0.00147114	5.4462114e-05	-0.00198145	-0.000104517	0.00167462	-0.000108083	0.0018713	-0.00116756	0.00150188	-0.00119845	0.00104298	0.000110422	-0.000373379	0.000563878	0.00055473	0.000744506	-0.00109301	-0.00121137	-0.00143601	-0.000496525	-0.000540358	-3.048e-05	-0.000219972	0.000690137	-0.00075824	-0.00134562	-7.97332e-05	-0.00276346	-0.0028086	7.3010415e-05	0.000576958	-0.000479583	-0.000712392	0.00606575	0.000547064	0.00784964	-0.00107204	-0.000202427	-0.00084731	0.00258398	-0.000369113	0.00145058	0.00145472	-0.000619775	-0.00108636	0.000615257	0.00188376	-0.00148176	0.000220911	-0.00121866	0.000106586	0.00121734	0.00125242	-0.00154179	0.0020836	-1.74968e-05	-0.000695438	0.000266943	0.0015097	-0.000303173	-0.00304982	-0.000131555	0.00110251	0.00104603	0.00128916	0.000329552	-0.000169871	-0.00139027	0.000305019	0.000110106	-0.000642689	-0.00182967	0.000659959	0.000699216	-0.00226192	0.00364381	-0.00176269	-0.000314087	0.000251984	0.000752285	-0.00212505	-0.00297965	-0.00189549	0.00111664	-6.17806e-05	-0.000967905	0.000313547	-0.00177221	0.00154905	0.000345495	-0.000249677	0.00214323	-0.00133495	-0.000768302	-0.000428514	0.000509241	0.00127443	0.00172837	0.000661083	-0.000762884	0.000939939	-0.00186035	0.00031598	-0.00025824	-0.000132795	-0.00193628	0.000390897	-0.000311823	-0.000298028	-0.000228828	0.00119772	-0.00070928	0.00300631	-0.000528119	-0.00102515	-0.000134044	-0.000900929	-0.00281635	7.421432e-05	-0.000644641	9.079995e-05	-0.000726912	-0.00124207	0.00156338	0.0020685	-0.00304457	0.00428574	-0.000322852	-0.000582102	0.000458529	4.348962e-05	-0.000433729	-7.25023e-05	-0.00021614	0.00174515	0.00355916	0.00230714	-0.000869051	0.000160479	0.00156377	0.000812178	0.0055493	8.542301e-05	0.0011207	0.000699022	0.00119582	0.000978129	-0.000661075	0.00238785	-0.000505128	-0.000480515	-0.000206967	-0.000178496	-0.00325997	0.00046098	0.00212478	-0.00125212	0.00093635	-0.00251277	-0.00114765	-0.00119055	-0.00114929	0.00190501	-0.000535474	0.000868472	0.000744752	-0.00109222	0.00145435	0.000486627	-0.00334513	-0.000931894	0.00124415	0.000173514	0.0015887	-0.000692726	0.000254681	-0.00245435	0.00212912	-0.00110475	0.00144337	-0.000234536	-0.00160474	-0.0012501	-0.00158342	-0.00286747	-0.000837724	-0.00113777	0.00298563	-0.00295016	-0.00429013	0.00175497	0.00202817	0.00109657	0.00293559	0.00259935	0.00351169	0.00232002	0.00290011	-0.000600574	-0.00373225	0.00160723	0.00414108	-8.067e-05	-0.000149141	0.00283194	-0.00237375	0.00542362	-0.00137247	-0.00193806	-0.00340004	0.00134084	0.000131826	-0.00177046	-0.00125666	-0.00141875	0.000872907	-0.00314713	0.000540544	-0.0011834	-0.00163464	-0.000373908	-0.00178247	1.2089113e-07	-2.62635e-05	-0.000158131	-0.00183455	0.000195593	0.00191839	0.000230919	-0.000276221	0.00204736	0.00179772	-0.000220818	-0.000452423	0.000680511	0.00306706	-0.000324754	0.000113301	-0.00208046	0.00166918	-0.000610238	0.00162851	-0.00168982	-0.00290308	9.8018514e-05	0.00196785	-0.00295455	-0.00101556	0.00226723	0.000785772	-0.00293917	-0.00322881	-0.000586337	-0.00105081	-0.000810481	-0.000479093	4.1633688e-05	-0.000222446	-0.0016291	-0.000497415	-0.00251361	-0.00205361	-0.00210852	-0.00265135	-0.00169527	-0.00038833	-0.000996103	0.00176416	0.00108063	-9.15058e-05	-0.000351054	1.3109306e-05	0.00288684	-0.000768565	0.000886692	0.000901052	-0.00180665	-0.000690161	-0.000333203	0.00131531	0.00141937	0.000123818	-0.00114005	0.000643831	-2.36949e-05	-0.000770832	-2.99393e-05	0.000181907	0.0020958	-0.00278326	-0.00061582	-0.000856478	-0.00301546	-0.000484939	-5.2744e-05	-0.000513368	-0.000460234	0.000791882	0.000636492	5.2511736e-05	-0.00256273	-0.000159384	0.000206706	7.238733e-05	0.000267304	-5.94469e-05	-7.51033e-05	-0.00198029	-0.000688432	-0.00137427	0.00172346	0.00109071	0.00109264	-0.000242895	-0.000344439	-0.000126078	0.000186606	2.5685593e-05	2.0885842e-05	-0.000688396	-0.000100237	-0.00040362	0.000816181	-0.000157572	0.000902269	3.077309e-06	-0.00103913	-0.000570631	-0.000299355	-0.000815358	5.8069712e-05	0.00166009	0.00336807	0.000497068	-0.00259212	0.000162789	0.000270494	0.000900291	0.000828539	0.000683903	-0.000379747	-0.000327857	0.000157093	0.000620112	-0.000160534	-0.0016724	0.00207137	-0.000962152	0.00420576	-0.000860603	0.000269523	0.000311104	7.819589e-07	0.000333722	-0.000959964	-0.000207191	0.000403785	0.00379911	0.00316244	0.000663864	0.00101127	0.000978163	0.000319706	0.00220666	0.00091151	0.000743858	-0.00106817	0.00156309	-0.000741732	-0.00158368	-0.00127552	0.000394394	0.00105451	-0.000543152	-0.00163156	0.00162216	-0.00164786	0.000351198	-0.000133174	0.000234312	0.00133521	0.00215	0.00149018	0.00184282	-0.000410753	0.00107923	-0.00149952	-0.00161903	-0.000370217	-0.00218897	-0.000765618	0.00106353	-0.000422343	-0.0012615	-0.000474991	-0.000127395	0.000216487	0.000144259	-0.00128589	0.000506406	0.000306548	-0.000116847	-0.000682091	0.000974871	0.000884706	-0.00346194	-0.0021502	0.00219006	-0.00109736	0.00257856	0.000569325	-0.000272156	0.000444295	-0.00157444	-0.000711801	0.00251707	0.000507701	-9.97199e-05	0.00298971	0.00256699	0.000270299	0.000133672	0.00195187	0.00060601	-0.00166319	-0.000174145	0.000996594	0.000412078	0.00107258	-0.000439526	3.6844714e-05	0.000358156	-0.00186249	0.000490512	0.00213733	-0.000990418	0.00101097	-0.00191509	-1.23126e-05	0.000622273	-0.0025036	0.000240938	-8.41186e-05	-0.000797506	-0.00292533	0.000953725	-0.000569792	-0.00309116	-0.001384	0.00212351	0.000754213	-0.00102827	-0.000129911	-0.000231238	0.000763358	-0.000194828	-0.000927094	-0.000818817	-0.000341806	0.00274911	0.00107171	0.000598591	0.000552225	8.3403655e-05	0.000286439	0.000232683	0.00054853	1.290786e-05	-0.000100221	0.00535348	0.0042947	0.00047012	-0.000107713	-0.00111969	0.00131736	0.000151767	0.000284855	0.000322792	0.000258051	0.00104923	0.0010171	-0.000345286	-0.0022694	0.000706857	0.000295859	0.000434464	-0.00322283	-0.00136514	0.0012167	-0.000899481	-0.00145484	-0.00170246	-0.000435359	0.000522554	-0.000136844	-0.00278815	0.000770815	-0.000411162	-0.00211787	0.00039046	-0.00167823	-0.00106855	0.000847432	0.000638894	0.00182398	-0.000363462	0.000480396	-0.000717614	0.00026834	9.443098e-05	0.000196485	-0.00274163	-0.000940455	0.00108066	0.000200412	-0.00168798	0.000927309	0.000664137	0.000132381	0.000351462	0.000606396	-0.000298955	0.000726938	0.000280696	0.00113949	-0.00293774	-0.000810129	0.00112472	0.000239719	0.000228286	-0.000334811	0.00201723	0.000705067	0.00106932	0.000774299	7.057131e-05	0.000233912	0.00018352	0.00143118	0.00077462	0.000205453	0.00175947	0.00282185	-6.46703e-05	6.298216e-05	-2.20433e-05	0.000652174	-2.55667e-05	-0.00198175	0.000616416	-0.000632112	-0.00219039	0.000803776	-0.000158498	0.00115076	0.00172368	-0.00177474	-0.000209848	0.000776569	0.00212771	-0.000616448	-0.000522585	0.000142295	-0.000246092	0.000726765	0.00012051	-0.000152195	0.00275733	0.00013984	-0.00336275	0.000528956	0.000245569	-0.000360056	0.000223682	0.000331318	0.000272086	0.00300742	0.00230979	0.0023178	0.002946	0.000357143	3.750549e-05	-0.00152744	-0.00171147	0.000643599	-0.00148884	0.000180859	-0.00245325	-0.00180448	-0.00376587	-0.00272158	0.00233803	0.000589106	0.000285572	0.000736233	0.00343432	0.00227921	-0.00131389	0.00282728	0.000745844	0.000550788	0.00209949	-0.000921242	0.000178496	0.000997406	-0.000607902	0.00161945	-0.000238814	-0.000795661	-9.63261e-05	0.000359233	-0.000838471	0.000660789	0.000403086	0.000896693	3.9258863e-05	-0.000675073	0.00134448	-0.000562944	0.000163708	0.000710409	0.00120194	0.000632363	0.000452024	5.012012e-05	4.031834e-05	0.000871864	-0.00153884	0.00173058	0.00105128	-0.000329137	-0.000190023	-0.000393754	0.00144852	0.000344397	0.00225623	0.000629603	-0.00149845	-0.000254473	-0.00158912	-0.000233496	-0.00101733	0.000915122	0.00251755	6.5221816e-06	0.000940439	-0.00121099	-0.00036168	0.000254502	0.00253795	0.000163795	0.000243899	-0.000914286	0.00145779	-0.000385129	-0.00132015	-2.39336e-05	-0.000898148	-4.85314e-05	-0.00276146	-0.000105497	-0.00146853	0.00118038	-0.000439804	-0.0018224	-0.00152545	0.000892992	-0.00113278	2.4908264e-05	-0.000185106	-0.00033741	-0.000545979	-9.91434e-05	0.000357104	0.000685715	-7.37189e-05	-0.000769446	-0.000544408	-0.000314849	-0.0004949	0.0019921	-0.000421919	0.000452886	0.00252672	-4.42251e-08	0.00034731	8.120766e-05	-0.00212855	0.00023906	-0.000517278	-0.000139468	-0.000307909	0.000911838	8.06444e-05	0.000485053	-0.000316512	0.000364324	2.7053837e-05	0.00120476	-0.00177888	0.0020312	0.000951097	0.000391782	-2.73293e-05	-0.000329061	-0.00159312	0.000293468	7.222847e-05	-0.000228718	0.000458089	-0.00160344	0.000379204	0.000134746	0.00101772	0.00105727	0.000208361	-2.63858e-05	0.000864222	0.000893212	-0.00308465	0.000589563	0.000877449	-0.000983256	0.00123716	-0.000301624	-0.000437699	-0.00352431	-0.00584846	-0.000176072	-0.000100711	-0.000327399	0.000316717	5.645477e-06	0.000260427	-0.000858534	0.00101897	0.000872674	0.000429658	0.000100731	0.000319383	1.6761256e-05	-0.00176297	0.000400642	-0.000594747	0.00046434	0.000491585	0.00121248	0.000541211	-0.000713094	0.000988308	0.00242869	-0.000885368	-0.000451818	-0.00353479	-0.000826374	-0.000295578	2.4253652e-05	-0.000155203	-0.000746499	-0.000200247	-0.00154317	2.0413963e-05	0.000980143	-5.62517e-05	0.00186844	0.00121346	0.00125965	0.00213866	0.000177368	0.000532343	0.00271644	0.00139255	0.00188016	-7.76344e-05	-0.00224779	0.000620351	-0.000300362	-3.38403e-05	0.000428214	-0.000644928	-0.000681965	0.000455495	-0.00482388	0.000539205	0.000344698	-0.00027793	0.000243997	-0.00241658	-0.002353	0.00152496	-0.000165168	0.000240656	-0.000384379	0.000390908	0.00119298	-0.000142894	0.000328949	-0.000179679	-0.000251847	-0.00149233	-0.00208498	0.00251987	-4.68372e-05	0.000266068	-0.000127551	0.000240288	0.0021558	-0.000818853	-6.88136e-05	-0.000332718	0.000897706	8.995637e-05	-0.000227853	0.00399243	-0.000114297	0.0015478	0.00295466	0.00513607	-0.000467738	-0.00125485	-0.00111447	-0.000860402	9.945761e-05	0.000501126	-0.000518221	5.5076933e-05	0.00455981	0.00384055	0.000732085	-0.000126135	5.8930666e-05	0.00138597	6.0967224e-05	-0.000456909	-0.000435519	0.000168166	-0.00178627	0.000485099	0.000706756	0.00280203	-0.000727198	0.00142816	-7.52944e-05	-0.000237116	0.000578985	-3.25275e-05	-5.62602e-05	0.00191184	0.0021565	-5.15643e-05	-0.000282168	-0.000606006	-0.00272303	-0.00180359	-0.0012292	-0.00309975	-0.00047743	0.000252232	-0.000187067	0.00222017	0.00191198	0.000913892	-6.45297e-05	0.0004475	-3.03131e-05	-0.000240103	-0.000133811	0.000875542	0.00230666	0.00223076	-0.00125999	0.00301319	0.000324364	-0.000550654	0.00316404	0.00114004	0.000836448	0.000857635	-0.000498137	-0.000783218	0.00211676	0.000811512	0.000306195	0.000742657	0.00189799	4.847607e-05	0.000650433	0.00109406	-0.000244069	0.00280554	8.060233e-05	-0.000307187	0.000221677	-0.0052312	-8.80529e-05	-0.00168645	-0.000340822	-0.000200138	-0.000305085	-0.00124336	0.00249912	0.000264927	0.00137918	0.00146977	0.0018724	0.00226559	-0.000300989	-0.000960714	-0.00299396	-0.000251017	-0.000306122	-0.000351842	-0.000140605	0.000603432	0.000242266	-0.000242746	-0.000610009	0.000503753	-0.000303628	-0.00192889	-0.000497868	-0.000129381	0.00157029	-5.27526e-05	-0.000343058	0.000104867	-0.000648175	-0.00233088	0.000252365	0.000176161	-0.00112603	8.0590886e-05	0.00139194	-0.00300951	-0.000608377	0.000486609	0.0037386	-0.00181551	-7.2147e-05	-1.19008e-05	-0.00104191	-0.000730909	7.198969e-05	0.00101747	-0.000309495	-0.0010317	-0.00124426	-0.00213144	0.000530276	0.00167873	0.000200281	7.322941e-05	-0.000628437	-0.000392031	0.00123163	0.00148385	-0.000343145	0.00105046	-0.000220069	4.427908e-05	-0.000474747	-0.00136639	-0.0019002	0.000782379	-9.00653e-05	-0.00714682	-0.00160852	0.00341091	0.00156055	-0.000240108	0.00241682	0.00191113	0.000512961	-0.000356578	-0.00110572	-0.00118252	-0.000587135	-0.000402653	-0.000761119	-0.00068048	-0.000830336	0.00169736	-0.00247229	0.000128268	-0.00156699	0.00159972	-0.00121595	-0.000409347	0.00171922	-0.000835958	-0.000124336	-0.00386738	0.00157339	-0.000123788	0.000142303	-0.000383858	0.000685098	-0.000970436	-0.00109477	0.00341309	0.000490057	-0.000333868	-0.000693618	6.7307476e-05	-0.00259456	-0.00118306	-0.000823719	4.1222138e-05	-0.000549987	-0.00505499	0.000240813	0.000333163	-0.000597199	-0.00102101	-0.000416739	0.00103827	0.000135406	-0.000787418	0.000330147	-0.000975977	-0.00183712	0.000103822	-0.000518847	0.000447613	6.7495544e-05	-0.000325528	-0.000269131	0.000236979	0.00242405	0.000518961	-0.000243584	4.7731515e-05	0.00099154	8.02233e-05	-0.00196686	-0.00190324	0.000579627	-0.00230354	-0.000298951	0.000681034	-3.11976e-05	9.787718e-05	0.000207394	1.48804875e-05	0.000367535	-0.00165693	-4.54658e-05	-0.0043807	-0.00171332	4.5135803e-05	-0.000624725	-0.000565964	0.000498194	0.00202033	0.000426609	0.000710419	-0.00263052	-0.00218154	-0.00190494	0.000444961	-0.000836433	-0.000980327	0.00099463	-0.000246633	-7.90021e-05	-0.00140706	-0.000160403	-0.00215125	0.000758638	1.7024435e-05	-0.000216273	1.710979e-05	0.000234053	-0.000396273	0.000130303	-0.000782379	0.000297018	0.00029862	-0.00119924	-0.0013874	-0.00170869	-0.00109756	-0.00200623	-0.000500647	0.000795265	0.000189946	0.000432105	0.0017709	-0.000392908	-0.0018925	6.7677574e-05	0.000331545	1.4306553e-05	-0.000272437	0.000985442	0.000852392	-0.000481177	-0.000134217	-0.000395985	0.000664921	-0.00027879	-0.00130391	0.00010614	-0.00149863	-0.000676388	-0.00127135	-0.000308614	-3.66755e-05	0.00120635	0.00135474	-0.000637382	-0.00098099	0.00262521	0.000209357	0.000391882	6.7099245e-05	-0.0042857	-0.00157148	-0.000837185	0.000828863	0.000196173	0.000160324	-7.02295e-05	-0.000536844	0.00021995	0.000114007	0.000423809	-0.00534652	-0.00217419	0.000289136	-0.00160823	-0.000272195	0.000911878	-0.000592328	-0.00189366	0.000496866	-4.95048e-06	0.00149723	-0.00024213	0.000265301	0.00178816	0.00175955	0.000802915	-0.000698349	-0.000258096	-0.000958847	-0.00147011	-0.000323456	-0.000377794	-0.00132523	-0.00151613	0.000478025	0.00213266	-0.000380456	7.256274e-05	-0.000444697	-0.00143962	0.00197714	-0.00128584	-0.00190752	0.000177557	-0.00158951	0.000829249	-5.32194e-06	0.00038271	0.000787091	0.000361784	-0.000392147	-9.75766e-05	0.00116002	-3.02306e-05	-0.000541406	0.000277183	0.000150817	0.00123611	0.00126414	2.8652314e-05	0.00114567	0.000885411	-0.000497395	-0.00102301	-0.000607584	-0.00127115	0.000266811	0.000554377	0.0005368	-0.00080628	-0.00182924	-0.00133562	0.00109103	-0.000805154	-9.97898e-05	-0.000978619	0.00257437	0.000526988	-0.000745996	-4.42104e-05	0.00118187	0.00051504	-0.000521017	0.00121392	-0.000381632	4.630308e-05	0.000529698	8.667404e-05	0.000157441	0.0048493	0.0033207	0.0015658	-0.000766575	0.000169534	0.00119201	0.000370133	-0.00309098	0.000988497	-0.000602417	-0.00167597	0.00040701	-0.00208247	-0.00428066	-0.00117814	-0.00107557	0.00158111	-0.00020263	0.000191551	-0.000142343	-0.000495262	0.000289036	0.00120494	-0.00141554	-0.000472025	-0.0021493	2.2749664e-05	8.524649e-06	-0.000769499	0.000213707	0.00154481	-0.00112321	-0.00315498	0.000543462	-0.000907558	-0.000714465	-0.0001136	-0.00055185	0.000722221	-0.000805347	-0.000720989	0.000581684	0.000818874	0.00130884	-0.00258138	-0.00211562	-0.00143613	-0.00197212	0.00315704	-0.000486904	0.000935804	0.000198687	0.00022897	0.000369252	0.000926108	0.00373643	0.00113278	-0.000628069	0.00115777	0.000826747	0.00123302	0.00108269	-0.000204548	-0.00107473	-1.0913e-05	0.000116874	0.000447295	-0.000339468	-0.00200438	-2.08255e-06	-0.00121397	0.000265873	0.000261017	-0.000191935	7.8418074e-05	1.5272848e-05	-0.00112891	0.00203537	-0.000514935	0.000198717	-0.000352934	0.00017202	-0.000326567	-0.000843173	-0.000265923	-0.000524708	-0.000883174	0.000193009	-0.000401068	2.2959743e-05	-0.000365045	-0.000910386	0.000981813	-0.000306603	0.00169538	-0.000762918	-0.000206359	0.000929339	-0.000102911	0.00273183	0.00130288	3.5486548e-05	-0.000505965	-0.000300167	0.00132634	0.00367205	-6.49455e-05	-0.00178784	0.000712435	0.00239841	0.000835147	0.00198651	-0.000267351	-0.000360311	-0.00233186	-0.000951084	-0.00271871	0.00146021	0.000767084	-0.000256603	0.00233882	-0.00018319	0.0015102	0.001437	0.000765862	0.000387086	0.000673157	-0.00013202	0.000231021	0.000184084	0.00107837	0.000276013	3.3350014e-05	0.0012166	-0.000637025	1.6307707e-05	0.000184724	0.000257172	0.000139394	0.000497508	-8.92453e-05	0.000155406	-0.000978408	-0.00135902	7.022141e-05	-6.33162e-05	-0.000779246	0.000554885	-0.00017785	0.000511008	9.440002e-05	-1.31732e-05	-6.48117e-06	0.000418625	-6.37941e-07	0.00546335	0.00138156	-0.00318036	-0.000842079	-0.000212861	0.000236189	-0.00367858	-0.000206041	0.00238596	0.00012845	0.00320275	0.000748127	-0.000734438	0.0015295	1.656745e-05	-0.000306574	-0.00161503	0.0035144	-0.00228276	0.00149365	-0.00209297	-0.000714253	-0.00149742	0.000213517	-0.000473193	0.000241036	0.00254815	0.000123237	0.000298812	-0.00376146	0.000239807	-0.000743508	-0.00110636	-3.20395e-05	-0.00149931	-0.000932422	0.00222139	-0.000568537	-0.000813224	-0.00346513	-0.00153997	-0.000913966	-0.00182759	0.000951254	-0.000964864	-0.00115136	0.00169381	0.000682902	-0.000643365	-0.000553513	0.000799552	0.00186753	-5.04855e-05	0.00158429	0.000515755	-0.000123592	-0.00170772	8.105734e-05	0.000156002	0.000254715	-0.000915084	0.000596125	-0.00278383	0.000241557	-3.15925e-05	9.295418e-07	-0.000139111	-0.000881449	-0.000238645	-0.00249147	0.000341475	-0.000910794	-1.96058e-05	0.000148818	-0.000421441	0.000125807	-0.00170836	-0.00276988	0.000858061	0.00417493	0.00301918	-0.000992612	-0.00185179	-0.00153889	-0.000227909	-4.52857e-05	0.00139377	8.22799e-05	-0.000911992	0.000813682	0.000921208	-0.0011013	0.000160013	0.000377128	-0.000407841	-0.000231443	0.0032951	0.000964647	0.00102648	-5.39886e-05	-0.000223913	-0.000328886	-0.00179061	0.000365631	0.00116883	0.00053048	-0.000568347	-0.000588874	-0.00326589	-0.00212248	-0.000636261	0.000244523	-7.50324e-05	0.000546197	0.0015425	0.00125226	-0.000823574	-0.00175895	0.00047208	-0.000203336	0.000266243	0.000953006	-0.000683414	-0.000950824	0.000445558	-0.00115399	0.000260832	-0.000372717	-0.000850245	-0.00435118	0.000606355	-0.000464571	0.0034116	0.000628657	-0.000785944	-0.000345361	0.0003288	-0.00269084	-0.000309629	-0.000405206	-0.00132436	0.000512853	-0.00237623	0.00711004	-0.000438575	-0.000851813	-0.000740806	-0.00295717	0.000727123	0.00225871	-0.00184669	8.7342116e-05	0.000939616	8.1035614e-05	0.000369865	-2.05883e-05	-0.00130801	-3.8031e-05	0.000239067	-0.000218548	0.000774107	0.00064926	-0.000731908	-0.000323144	0.00104753	0.00334822	0.00363112	0.00250215	0.000697622	-0.000681781	-0.00179877	0.00121006	-0.000771381	0.000169355	-0.000189362	0.000849539	0.000252047	-0.0025323	0.000348641	0.00141884	0.0014822	0.00418035	-0.00013161	0.000404658	0.000388487	-0.000119688	0.000766551	0.000334348	0.000556865	0.0011282	0.00181404	0.00167727	0.000102187	-9.72618e-05	0.0004925	-0.000885334	8.50878e-06	-0.00433868	0.00164875	-0.000203641	6.3382744e-05	0.0020104	9.91385e-05	0.00111438	0.000638933	0.00174367	0.00176745	-0.000332572	-0.000139207	-0.00276053	-0.000119048	2.1430107e-05	-0.0012922	0.000406658	0.00230904	0.000824688	0.000107733	-0.000353041	-0.00027709	0.000428764	-0.000268704	-0.00168998	0.000398501	-0.00203608	-0.00124076	0.000919017	0.000488995	-0.00507723	-0.000823653	0.00360558	-0.00164578	-0.00360547	0.000205906	0.000322122	0.000979819	0.00304612	0.000463153	0.000337057	-0.0010721	-0.00132227	0.000400871	0.000210077	0.000892999	0.000210058	0.000656063	0.00064177	-0.000585189	-0.000242993	0.000811792	0.000393348	0.000785771	0.000360317	0.000120687	0.000238056	-0.00120891	0.000195093	0.00025954	0.000300211	0.000378522	-2.59753e-05	0.000411544	-1.3612e-05	-0.000232867	0.000315886	-0.000349717	-0.000559671	0.00438381	-0.000246573	0.000738154	0.00109851	-0.000470644	-5.82181e-05	-0.00150687	-0.00265671	-0.000514779	-0.000975505	0.000401518	0.000401722	0.000290183	-0.000201966	0.000657293	-0.000379174	-0.000107902	-0.000136163	0.00107863	-0.00196467	-0.000710511	0.000813016	0.00109525	0.000543698	-0.0012792	0.00123255	0.00037593	0.000243847	0.00105188	-0.000273042	0.000328849	-0.000299011	-0.0011416	0.000665568	-0.00253114	0.00108794	-0.000297577	0.00364479	0.00384037	0.00518086	0.000521189	0.00234607	0.00239674	0.0005808	-0.00117913	-0.00176156	-0.000184652	-0.000601364	0.000248817	-0.000242143	0.000522296	-0.00184	0.000524125	0.000449608	0.000260113	0.00138115	-0.0057594	-0.00146337	0.000971405	1.7948212e-05	1.5070917e-06	-0.000104907	0.00037384	0.00348745	-0.000385665	0.00307249	0.000568886	-4.46929e-05	5.4643777e-05	-0.00129414	-0.000689128	-0.000568439	0.000255741	0.000848368	-0.000536159	0.00166579	0.000114712	0.000107149	0.000110953	-0.000296995	0.000323198	0.00110718	0.00225482	-0.000226128	-0.000790561	-0.000858722	0.0025881	0.00141481	0.000181562	0.00242719	-0.00212531	0.00194923	-0.000988472	-5.34988e-05	-0.000183836	-0.000369519	0.00126802	-0.000201452	0.000149862	-0.000668629	0.00039667	0.000310666	0.0010512	0.000925354	9.9760065e-05	0.00095552	-0.000180374	-0.000364716	-0.000687273	0.000685416	1.8824025e-05	0.000890211	-0.000365858	0.00186787	-0.000647006	0.000114519	0.000166235	0.000592659	-0.000168508	0.000282198	-0.00099646	0.000548463	-0.0016543	0.000326124	-0.00110226	0.000257348	-8.98999e-05	-0.000167345	-0.000158184	-0.000756209	-0.000837086	-0.000296289	-0.000236781	-0.00155896	0.000737926	-9.65036e-05	-0.000508774	0.000658706	-0.000774044	0.000114274	-0.00117229	0.00186375	-0.00176467	-0.000346963	-0.000208728	-1.16291e-05	8.6660395e-05	0.000147953	0.000187964	0.000341583	0.000829936	0.000362208	0.000367839	-7.41757e-05	0.000939695	-4.93227e-05	-0.000110224	-0.00101614	-0.000988633	0.000283136	-0.000610847	-0.00202509	0.00603351	-0.00234362	0.00109507	0.0040177	0.000601885	-0.000948618	9.932325e-05	-0.00126414	0.00131986	0.000121139	-7.5303e-05	-0.00238809	0.000500841	0.000267312	-3.15601e-05	0.00068647	-0.00288188	-0.000842063	-0.00110319	-0.00134324	-0.00297707	-0.00364268	-0.0036684	-0.000259247	0.00238842	-0.0026606	-0.00532565	-0.00611955	-0.00387175	-0.00145561	-0.00334805	-0.00147526	-0.00149044	-0.000845634	-0.001604	-0.00121513	-0.00485509	0.000581528	-3.08359e-05	-0.00455601	-0.00446026	0.0026624	-0.00690436	0.000615779	0.000543198	0.000802639	0.00117421	-0.000149571	-0.00059236	-3.6093e-05	-0.000483085	-0.000151517	-0.000193253	-0.000245496	-2.29332e-06	-0.00194104	-0.000322608	-0.000132844	-0.00014429	0.000290607	-0.00029362	0.000323206	0.00126092	0.00106507	0.000562899	0.000267522	-0.00308313	0.000249312	-0.000315734	0.00152044	-0.000158109	-0.000404545	-0.000260106	0.00107652	-0.00312974	-0.000369644	-0.00014691	-0.0059079	0.00119045	-0.000524889	5.1823063e-05	-0.000426762	0.00195952	-0.000745506	-0.00128811	-0.00142018	-0.000316636	0.000645219	0.000251114	-0.000387806	0.000715198	-0.000416703	-4.71421e-05	-0.000954736	-0.0012738	0.00151253	-0.000839664	0.00358212	-0.0029864	-0.0022101	0.000388347	-0.00492196	0.00100522	6.725917e-05	-0.00309005	-0.00106825	-0.00244513	-0.000294914	0.000845996	0.000564777	0.0012825	-0.00224624	-0.000811354	0.00104809	0.00160747	0.000289827	-0.00249571	-3.96453e-05	-0.00318597	-0.0022534	-0.000554803	0.000594996	-0.000935467	-9.09142e-05	0.000796384	-0.00129051	0.00463098	0.0030739	0.00283707	0.000170163	0.000309053	0.000389072	0.000208177	-0.000114629	6.205278e-05	0.000237794	0.000209968	0.000131003	-9.35597e-05	-6.20126e-06	0.000105906	0.000763585	-8.46883e-05	-0.000659962	-0.00107883	-0.000399813	0.00207201	-2.43102e-05	-0.00513384	-0.00140153	0.000687252	0.00187373	-0.000125283	-0.000175578	0.000354445	-0.000407822	-0.000332673	-0.000732909	0.000660957	0.00126106	0.00128286	0.00515174	-0.000628058	0.00574414	0.00032401	0.00155179	0.00144994	0.00175296	0.0010058	0.00102709	-0.000628391	-0.00189559	0.00129769	0.00100057	-0.00082778	0.00116228	-0.000254087	-0.000938293	-0.000939598	-0.00101549	0.00173285	-1.913e-05	0.000611304	-0.000242694	0.0014093	0.00175205	0.000295731	-0.000606221	0.000873332	0.000198858	-0.000331816	0.000205861	-0.00150473	0.000152636	-0.0015666	-0.00112459	-0.000555829	0.000749765	-0.000302139	0.000147868	-0.000276312	-0.000239809	7.9214624e-05	0.00017922	-0.00243619	-0.000672876	-0.000915891	-0.000274219	-0.000764232	-0.000647468	0.000585776	-0.000923656	0.000183299	0.00138879	0.000106612	-0.00110023	-0.000184662	-0.000424581	-0.000990091	-0.000382962	-0.000115133	-0.000727092	0.000440131	-3.44256e-05	-0.000680139	-0.00226685	-2.18461e-05	-0.0040341	-0.000913504	0.00245896	-0.000684712	-0.000605593	-0.00036508	-0.000100025	0.000265536	-0.000105608	-8.44388e-05	-0.00059444	0.000515777	-0.000760407	-0.000372645	8.23525e-05	-0.000665393	-0.00253365	0.00122343	9.421751e-06	0.00036271	-0.000250894	0.000686942	-1.14325e-05	-0.000507478	-0.000446866	-0.000263161	0.000256307	-0.000863246	0.00058888	-0.00203733	0.00236713	-0.00253518	-0.000726545	-0.00036053	-0.00196206	0.00103145	0.000963191	-0.00157633	0.000299452	0.000697625	-0.00021287	-0.000642759	-0.00124905	-0.00199065	0.00247343	0.00103819	-0.00213925	-0.000207878	0.00435904	-0.00010201	0.000281482	-0.000274479	0.00211713	-0.000261679	-1.36047e-05	0.00132819	0.000523326	-0.00101673	0.000335872	0.00379089	0.000280385	0.00414127	0.00285426	0.000329304	-0.00316707	-0.00103802	0.00180115	-0.000143601	-0.00174011	0.000586665	0.000576857	-0.000188433	0.00114371	-7.71238e-06	0.0016063	-0.000210963	-0.000759844	0.00106835	0.00103768	-0.000294265	-0.0030591	0.000789574	-0.000351919	0.00107628	0.000335437	-0.00026895	0.00243269	0.00436335	-0.000196644	0.0021524	0.00141606	-0.00290974	0.000419922	0.000149614	0.00105514	0.000670637	-0.00218036	-0.0024777	3.301674e-05	-0.000817348	0.000159735	0.00120648	0.000885836	0.000689903	0.000398671	-0.00076934	0.00115247	0.000125803	-0.000471542	3.5974437e-05	-0.00052621	-9.77107e-07	-0.000435056	-0.00154268	0.00111389	0.000140033	-0.000762347	0.000442279	0.00125015	0.000447397	-0.000197245	0.00161509	-1.71934e-05	-1.1201e-05	-0.00126701	0.000290863	-0.000108546	-0.000637324	-0.000254726	0.0027261	0.000910303	0.000702235	-0.00257066	0.000116464	0.00128537	0.000832521	0.000404602	0.00142504	-0.000148659	0.00046109	0.00365057	0.00929771	0.000663972	-0.00135797	-0.00061138	0.000305303	-0.00220808	-0.000610057	-0.00206741	-0.000711312	0.00101254	-0.000729914	-0.00107703	0.00177224	0.00129319	-0.00268767	0.00022724	0.000286101	0.001189	0.00197859	0.000136746	0.00229962	-0.0023189	4.9211358e-05	0.00013494	0.00196726	0.000709186	0.000796922	-0.00479675	0.000309972	-0.000937134	0.001019	0.000885021	0.000617076	-0.00258478	0.000375978	-0.000111693	0.00124056	-0.000270421	0.00238692	0.00506374	0.000122123	-0.0012816	0.000541923	0.00197753	3.0978805e-05	-0.00118759	0.00087969	-9.1128e-05	0.00137773	-0.000726604	-0.00260354	0.00214305	-0.000748697	-0.000415665	0.000822641	-0.000135142	0.00136302	-0.000641749	-0.00334618	0.00162326	0.00291003	0.00239448	6.9713396e-06	0.000598199	0.000593665	0.000119173	0.00138071	0.000316455	0.00107796	0.00335809	0.00169154	0.00237249	0.00152913	0.00086907	-4.33813e-05	0.000357855	0.000411182	-0.00104007	0.00176223	0.00132984	6.8068795e-05	-0.00192604	7.829319e-05	0.00372375	-0.000464002	-0.00750931	-0.00089733	0.000351412	0.00026762	-1.73294e-05	-0.00216919	0.000555672	0.00073343	-0.00101229	-0.00149962	-0.000315326	0.00267237	0.00408823	0.000331709	0.00171395	0.00270778	-0.00016056	0.000947336	-0.00130068	-0.000638314	0.000837309	0.00194603	-0.000896827	0.000834245	0.00214441	0.00282627	0.00101324	0.00179712	0.000251856	0.00091013	0.000120231	-0.0004639	1.5433121e-05	0.00181594	0.00273796	0.000954471	-0.00113886	-3.04865e-05	-0.000238273	-0.000377264	4.5123277e-05	-0.000190397	-0.000949099	-0.00129493	-0.000123687	-0.000115852	0.000565903	-0.000203973	-0.000332908	0.00041131	-0.000365001	-0.000296673	0.000668279	0.000706863	0.000357724	3.7159919e-06	-0.000553354	0.000468514	0.000591869	-0.00167305	0.000118485	-7.06224e-05	-0.000774172	-0.000380427	-0.000255465	-0.000105115	-0.000251969	-0.000911503	0.000397813	0.000371569	-0.00037424	0.000506001	-0.0003883	0.0011162	-0.000334886	0.000310519	-0.000116787	-0.000262243	-0.000658622	1.697878e-05	3.3038155e-05	0.000339154	-0.000188554	-0.000159287	-0.000162416	0.000269695	-0.00225522	-0.00052084	0.000124546	0.000118025	0.000782663	0.000115737	-6.40214e-05	0.000806008	-0.00056183	0.00109424	-0.000182735	0.00444554	-0.00013658	0.000410889	-8.73738e-05	7.152044e-05	0.000237873	-0.000320832	0.00211875	0.000172341	0.000142215	0.00177124	0.000894356	0.000652956	-0.000357083	0.00101853	0.000793555	-0.00142745	0.0032437	-0.00213883	0.00150528	-9.85357e-05	0.00170394	-0.00356556	-0.00198264	0.000879617	-0.000815541	0.00297907	0.00265612	-0.000322062	0.00029676	-0.000321126	-0.000190472	0.0017284	0.000830489	-0.00016287	0.002989	-6.08263e-05	0.000275685	0.00222525	-0.000426791	-0.000209266	0.00205351	0.00235166	-0.000275627	0.000324943	0.000929217	0.00161882	-0.000243443	0.00082338	-0.000781104	-0.000621419	0.000147362	0.0012095	-7.0849e-05	-0.00181734	0.000567082	0.00113944	0.00223826	8.004911e-05	7.8011595e-05	-0.000384267	0.000835003	0.000171009	0.000450493	-7.43879e-05	0.000776703	0.00126869	0.0022089	-2.38923e-05	0.00075478	0.00100028	0.000554869	0.000872541	0.00216749	0.000786915	0.00274734	0.00120339	0.000751023	0.00125873	-0.000331598	0.000652925	-0.00050554	-0.00142109	0.00117817	0.000342016	0.000350633	0.00038395	0.000680352	-0.000522843	0.00212911	0.000999338	0.000323191	0.00012035	0.000102252	-0.00225003	0.000115373	0.000182887	-0.000250149	0.00137443	-0.000157506	-0.000270326	-0.000374382	-0.000593833	-0.000253704	3.186461e-05	0.000860013	-0.00255218	-0.000383111	-0.000263365	-0.000264362	-0.000243979	-8.3195e-05	-0.0001675	-1.02688e-05	-3.3329e-05	-3.17794e-06	-0.00165511	-0.000421962	0.00211885	-0.000789873	-0.000330305	-0.000764886	0.00131786	0.000123097	0.00118771	-0.000573918	0.00202826	0.000555649	0.00206048	0.00122352	0.00219481	0.00376362	0.00214128	-0.000103634	0.000672626	-9.87181e-06	0.00572166	0.00230907	0.000852319	0.00128015	-0.000640301	-0.000665968	-0.00117177	-0.00240101	-0.00142143	-0.000163661	0.000925573	2.1221073e-05	0.000801973	0.00408771	-0.000150742	-0.000366215	0.000560584	-0.000381373	0.00163439	-6.9193e-05	2.1065942e-05	0.000622882	-0.000295451	-0.00115613	0.000178303	0.00127588	0.000188309	0.000566021	-0.000952175	-0.00161403	5.193155e-05	3.705555e-05	0.000399806	0.000644456	0.00171587	0.000813073	0.000176075	-0.000335535	0.000134815	-0.000576363	0.00110961	0.000297956	0.00125741	0.000238474	0.0006186	-0.000770779	0.00241791	0.000794977	1.0267156e-05	-0.00107166	0.00120238	-1.99324e-05	0.000347182	-0.000529276	0.00204236	-0.00207805	-0.00389263	-0.00179837	-0.00170915	-0.000752525	0.000235005	-0.00149732	-0.000245904	0.00154898	0.000841788	-9.0678e-05	0.000347492	-0.000344738	0.00125388	-0.00168823	9.908808e-05	-0.00387705	0.000242606	-0.00306088	-0.00161687	-0.000955567	-0.00139064	-0.00122782	0.00113991	-0.00129969	0.000604943	6.687732e-05	0.00179726	-0.00172729	0.000255987	0.000215909	-9.41691e-06	-0.000134751	-0.000146998	-0.000970521	-3.24988e-05	-0.000156196	-0.000242266	-0.000470464	-5.60117e-05	-0.00235663	-0.00108333	-0.000305142	0.00184373	-0.000163153	-0.000911326	0.00133987	0.000332273	-7.86468e-05	7.504227e-05	0.000275399	-0.000145351	-0.00042016	-6.41964e-05	7.462845e-05	0.000277638	0.000254634	1.7539189e-05	0.000129239	-0.000323357	0.000615247	0.00092026	0.000530368	-0.00122779	-0.000484116	-0.00085233	0.00164042	-0.000412479	0.00153659	0.00139071	-0.000126816	6.268893e-05	-0.00217248	-0.000753975	0.000231584	5.8403788e-05	0.000248038	0.000456384	0.00136729	0.00356357	0.00203913	0.000976188	0.00153817	-0.000216657	0.0005794	0.00147226	0.00105271	-0.000181404	0.00152883	0.00111988	-0.00442875	0.001298	0.000258876	-0.001973	-0.000522881	0.00262508	0.0010616	0.000565054	0.00129436	-0.00326276	-0.00161091	0.000325916	-0.000118571	-0.000564368	0.00187359	-0.0020527	0.000426983	-0.000312424	-0.00153005	0.000939925	0.00236544	0.00185095	0.000137107	0.000432485	0.00318609	0.000106353	-7.51553e-05	1.842103e-05	0.0010461	0.000442549	-1.66645e-05	0.00255846	-0.00260117	0.000118308	1.01899595e-05	-0.00487745	-0.0014873	-0.000324204	-0.00174609	0.00187656	0.001801	-0.000228173	-0.000490313	3.0473944e-05	-0.000921296	-9.34584e-05	-2.60082e-05	0.00203011	0.000814854	0.00166946	0.000120626	-0.00122194	0.000695603	0.000882411	-0.000513963	-0.000515951	0.00204576	0.00203711	-0.000143103	-0.000774894	0.00423578	0.000323188	0.000814994	0.000187921	-0.000940592	0.000411115	0.0029489	0.000730893	0.00140254	0.000866396	0.000314485	-0.00195726	-0.000256437	-0.000386277	-0.000406672	0.0035291	0.00192503	0.00123012	0.000519563	-0.000313646	0.000326614	0.00055219	0.000978636	0.00117164	0.000993077	-0.000439269	9.424247e-05	-0.000620721	9.3544826e-05	-0.000437974	-0.00119175	0.00191589	-0.000642703	-0.00132094	0.000343678	0.000865145	-3.73496e-05	-0.000833054	-0.000405235	0.000362387	0.000141901	-5.9138e-05	0.000373081	0.000558169	-0.000473585	4.644793e-05	-0.000783809	-0.000268284	6.864615e-05	0.000856681	-0.000375993	0.00024746	0.00290639	0.000897925	4.0137253e-05	-0.000124623	-4.3487e-05	-0.000835282	-0.000158338	-0.00147817	0.000449104	0.00199756	-4.88203e-05	-6.49276e-05	0.000131439	-0.000506028	0.000397554	0.000863053	0.000881608	-7.88906e-06	0.000575176	0.000768773	-6.13957e-05	4.1127205e-05	-0.000364318	0.00075957	-0.000173368	1.2854404e-05	0.000809628	0.000273789	-0.00118211	-0.000755257	0.000170742	-3.75358e-05	-0.000855006	-0.00168051	-0.000263511	0.00188716	-0.00111822	0.00107527	-0.000401572	-0.00180914	-0.000691813	7.731482e-05	-0.00150455	0.000733793	0.00224434	0.000366765	0.00095373	0.000970248	0.000644518	-0.000779935	0.000449616	5.7383037e-05	0.00250315	-0.000124945	-0.00475611	0.000359322	0.00210959	-0.000148052	-5.89699e-05	-0.000562418	-0.000167298	0.000964676	0.000753332	0.00053281	7.641013e-05	0.000114313	7.58338e-05	0.00150401	-0.00226731	0.00213558	-0.000723641	0.00110993	-0.00227789	0.00137398	0.00101304	-0.000616364	0.000162543	-0.000103029	0.000796573	0.0011961	-0.000748748	7.3054034e-05	0.0011377	0.0023441	-0.000580548	0.00164485	0.000570547	-0.000154272	0.00139657	-0.00201102	-0.000157757	0.00283192	-0.0008233	-7.33346e-05	0.00184265	7.238641e-05	0.00133543	0.000184407	0.00117372	0.000872359	-0.00256594	0.000533711	-0.000230459	8.713667e-05	-0.00061567	0.000917495	0.00320405	-0.000273262	0.00105933	-0.00192313	0.000393955	0.000749351	0.0025533	0.00164841	-0.000442161	0.000640921	-0.00279928	-0.000786842	0.000454711	0.0015907	0.000406009	-0.00071111	-0.00178751	-4.03652e-05	0.00100063	0.000401589	0.000759078	-6.2131e-05	0.00100648	-0.000524963	-0.000568449	0.0012277	0.000510878	-0.00087858	0.000441151	-0.0017027	-0.00173111	0.00079056	-0.00575398	0.000425586	-0.000154056	0.000171682	-0.00234949	-0.00159628	-4.94374e-05	-0.000411677	-0.00142647	0.00111036	-0.000132075	-0.00294419	0.000273766	-0.000788655	-0.000862277	-0.00175184	-0.00357318	-0.00185546	0.000723088	-0.000597927	-0.000460638	-0.00134838	-0.00112009	-0.003546	-0.00228726	-0.000194887	-7.44238e-05	9.535781e-05	0.000972303	-0.00100853	-0.00176282	-0.000890999	0.00247988	-0.00133734	0.000501992	-0.00130618	0.00286569	0.00266434	0.00186219	0.00135669	-0.00398882	0.00130137	-0.000901926	0.000835899	7.1238734e-05	0.000379038	-0.00136191	0.000116992	-0.00024822	-0.000211801	0.00475739	-0.00137418	0.00111854	0.000558593	0.000736735	4.99341e-05	-0.000864978	0.00148534	-0.000229732	-0.00110817	-0.000854518	0.000284068	-0.00120462	-0.000379211	0.00212664	-6.42978e-05	0.000363753	-0.000843098	-0.00107867	-0.000331103	0.000420503	0.00035553	8.7423876e-05	0.00116616	-0.000599758	0.0027275	0.000591399	-0.00044485	-0.000182004	0.000155813	0.00150565	0.000727207	0.000461294	0.00418125	-0.000753359	0.00361236	0.000280545	-0.00136558	-0.00143449	-0.000521592	0.00183973	0.000697711	0.00122187	0.00136237	0.00164536	-0.00144388	-0.00064597	0.00040962	-0.000129111	-0.000342276	0.0005032	0.00020161	-0.000662807	0.000963426	-0.000591882	8.38066e-05	8.051958e-05	0.00113386	0.00010447	-3.75958e-05	0.000369593	0.000154552	0.000856351	0.000216768	0.000782457	-0.000552644	-0.000302159	0.00128129	0.00124821	0.000341844	-0.00262562	-0.0014539	-0.00258165	-0.00268768	0.000825725	-0.00361589	-0.00160375	-0.00292885	-0.00150532	0.000495664	0.000310212	-0.000752304	-3.44193e-05	-0.0003519	0.00113533	0.00196745	0.000243311	6.3817843e-06	0.000630709	0.000511688	0.0020304	0.000372422	-0.000872806	-0.00430094	0.00293703	-0.000175843	-0.000475462	0.00056163	-0.00263591	-0.00126658	-0.00114575	0.000385403	0.00128085	-0.000785571	-0.00169311	0.00170654	-0.000592755	-0.00118593	0.00294014	-0.00191589	0.00180216	-0.000112182	-0.000294347	0.000109026	0.000834819	-0.000350774	-0.000305214	-0.00156022	-0.00132343	0.00135858	0.0010667	0.002155	0.00107268	0.000601907	0.00250941	0.0018487	-0.000243418	0.00136356	-0.000449075	-0.000309096	0.00179592	0.000614751	0.00115627	-0.000126424	0.00211839	0.000377215	3.0877985e-05	-0.00016805	-0.00290579	-0.000903949	0.000345137	-0.000575077	-0.000266805	5.668675e-05	0.00136003	0.000720365	-0.00172992	1.0431834e-05	-0.000308851	-0.000109183	0.000221263	0.0023094	-0.000566278	-0.000567267	0.00242246	-0.00125281	-0.00250175	2.456056e-05	-0.000378165	-0.00192185	0.000555502	-0.000858667	-0.000648378	-0.000575432	-0.00118452	-0.000570662	0.000316108	0.00188749	-0.000739649	0.000253301	-0.0013492	0.00181562	0.00422581	0.00513862	-0.000740011	0.00339222	-0.000731524	-0.000482053	-0.000388876	0.00186682	-0.00556232	-0.000425383	0.000501635	0.00010141	-1.00646e-05	-0.000398682	-0.000885702	0.00162007	-0.000320973	0.000876733	0.000813683	0.00153032	-3.92919e-05	-0.00140337	-0.000703655	-4.35705e-05	4.1488798e-05	0.00100354	0.00163519	-0.000295864	0.00233331	-0.00173647	-0.000687125	-0.00024716	0.000389228	0.000984471	-0.000743499	2.1212792e-05	7.6966215e-05	0.000601375	0.00113994	0.00110974	-0.000284809	0.00136967	0.000352771	-0.000193635	0.00136197	0.00135996	-0.000654488	0.000631952	0.000318256	-4.07491e-05	0.000539452	-0.000245384	0.000124294	-0.00157741	-0.00158205	0.000447586	0.000107517	0.000294685	0.000914703	0.000287824	-0.00146531	-0.000143672	-0.00218	-0.00239853	0.00113418	0.00119593	-0.000198008	0.000426929	0.000900878	0.00137736	0.000348107	0.00255804	0.000385426	0.000275349	0.000552552	0.000350021	-6.94704e-05	-0.000303752	-0.000520783	0.000446245	-0.00200391	0.00163283	-0.00223742	0.000539491	5.8631056e-05	0.00128442	-0.0011769	0.000105564	0.000660399	0.000373068	-0.00241591	0.000335884	0.00102354	-0.00314219	-0.00149804	0.00262371	-0.000702756	0.00133651	-0.00020816	-0.000858898	1.2614174e-05	-7.56405e-05	-0.000186567	0.0018029	0.00150925	0.00156129	0.00175542	0.000607104	0.00058927	-0.0013549	-0.00168578	-0.00143996	-0.00217204	6.0344977e-05	0.00240518	0.000916584	0.000269077	-0.00155027	-0.0015487	-0.000857735	-9.38546e-05	-0.00208976	-0.000724256	-0.00197072	0.000102514	-0.00040519	-0.000312358	0.00142977	3.9316533e-06	0.00021427	0.000624916	0.00158548	0.000172202	0.000890446	-0.00133774	-0.000574488	-0.000180159	0.000837927	0.00145026	0.00156963	-0.000452228	-0.00099142	0.00134087	-0.000562374	0.00120956	0.000690645	0.0040703	-0.000641426	0.000171028	-0.000468341	-0.00216115	-0.00138816	0.00132843	-0.000439177	-0.000364581	0.000225341	0.00100728	-0.000446946	-0.00226021	0.0013832	-0.000825823	0.00232025	0.000919095	0.000743765	-0.00164138	0.00258863	-0.000745365	-0.00160079	-0.00289902	0.00231696	0.000292957	0.00319753	0.000287554	-0.00124327	-0.00133228	-9.63265e-05	-0.000119964	0.00263941	0.00127937	-0.00130704	0.000785475	-0.000998914	0.000163327	-0.000684586	-2.19741e-05	-0.00037342	5.078013e-05	-0.00137238	8.449024e-05	-0.000621291	0.00290971	9.448557e-05	-1.80528e-05	0.00522259	0.000572956	0.00327914	0.00162847	0.000649235	0.00104187	0.00122497	-0.000407763	9.131694e-05	-0.00171518	0.00239066	-0.00104015	0.00145983	-0.00194731	0.00109709	-0.00164555	0.00218005	-7.15362e-05	0.000990108	-0.00131442	-2.10335e-05	-0.00227176	-8.66011e-05	-0.00124664	-0.000313425	0.000221813	0.000173358	0.00136405	0.000445229	-0.00112593	0.00122669	0.000878051	0.000124443	2.4061835e-06	0.00101727	-0.00440259	-0.000273397	-0.00196374	-0.00111711	0.00214841	0.000943316	0.000835943	-0.000489613	-0.00124929	-0.00176461	6.497618e-05	-0.000853267	0.0031624	-0.00129352	2.802671e-05	0.00109569	-0.000255118	0.000522161	-0.00188639	-0.000861302	-0.000446543	-0.000594312	-6.25825e-05	0.000474329	0.000901368	-0.0061185	0.00112593	-0.0003819	0.000247255	0.00167907	0.000690905	-0.00212297	0.000533203	0.00102455	0.000529685	-0.00072643	-0.00162721	-0.000577372	-0.00147098	0.00145023	-0.000382682	0.00138323	-0.0018837	0.000232655	0.00116525	0.000911582	-0.000172365	2.442611e-06	-0.0012977	0.000745053	0.000180435	0.000538346	0.00037912	-6.99194e-05	0.000357819	-0.000220111	-0.000160416	0.00181035	0.000784313	0.00265668	0.00143316	-9.7568e-05	0.000921188	0.00202249	0.000578008	-0.000716678	-0.000521074	0.000577288	0.00306705	0.000525737	0.00164567	0.000530559	-0.000840452	-0.00280019	0.000848974	-0.00446596	0.000252698	-0.00311016	-0.000471116	0.000613964	-0.000244071	0.000483398	-0.00094885	-0.000546041	-0.000920562	0.0002814	0.000255493	0.000379069	-0.00112189	-0.000413342	-0.00180917	0.000854482	-7.31833e-05	-0.00158069	5.1983247e-05	0.00189561	-0.00024576	-0.00271156	-0.00150818	-0.00153858	0.00226998	0.00251707	-0.00119182	-0.00226665	0.00106163	0.00104849	0.000428912	4.2618576e-05	-5.67502e-05	0.00028392	-0.00150933	-0.000941158	-0.000433578	-0.00163299	-0.00182742	0.000400458	0.00090285	-0.000246975	0.000943751	0.00331437	-0.000666754	-0.000988973	-0.000202561	-0.000962	-0.000788539	-0.0011873	0.000864875	0.000893519	-0.000920359	-0.000383536	-0.00103263	7.872976e-05	-0.0011995	-0.00103487	0.00114707	-6.10955e-05	0.000309413	-0.00111549	-0.00179982	-0.0033866	6.43154e-05	0.000363081	-0.00257377	-0.00230143	-0.00216146	-0.000604535	-0.00256194	-0.00226764	0.00116399	-0.000730156	-0.000720697	-0.00264426	-0.00131898	-0.00143292	-0.00318548	-0.00238874	-0.00015357	-0.000753245	-0.000285	-0.00398312	-0.00125742	-0.00100951	-0.00221935	-0.00221489	-0.00139509	-0.0007425	-0.00214566	-0.00201358	-0.0025432	-0.00241899	-0.0025256	3.5382454e-05	-0.00173612	0.000530939	-0.00240567	0.000508525	-0.000279387	0.00100033	-0.00080959	0.00149739	-0.00080649	-0.00241238	-0.000275525	0.000432047	3.1870397e-05	0.00133956	-0.00287831	-0.0010941	-8.88528e-05	0.00118102	-0.00394401	0.000496361	8.509969e-05	-0.000332936	-0.000187071	-0.000720705	-1.66088e-05	-0.000541332	0.000582225	-4.12109e-05	0.00109489	0.000318686	0.000456137	0.00119409	0.000600703	0.0027396	0.000746352	5.5049535e-05	0.00128965	0.00185191	-0.00539043	0.000416789	-0.00154243	-0.000309093	0.000547279	4.341092e-05	0.00197553	0.000170761	-2.67777e-05	-0.00235448	0.000211307	0.00142266	0.000677841	0.00180576	0.00224849	0.00243998	-0.00019678	0.00131119	0.00210245	-0.00110459	-0.000145308	0.00296501	-0.00107169	0.000178863	-0.000267062	-0.00166832	0.000523416	-0.00141433	-0.00133417	-0.00241009	-0.00146726	-0.000592054	-0.00174748	-0.000805428	0.000705312	0.000579396	-0.0036639	-0.000528421	-0.000850666	1.4253938e-05	0.000428843	4.847267e-05	-1.61202e-05	0.000361701	-0.0001182	0.00374711	-0.000505708	0.0014531	-0.00161235	0.000920058	-0.000166755	-0.00106485	2.8403907e-05	0.000342444	0.000321565	-0.000317465	-0.000220464	-0.00234623	-0.00118105	-0.00134236	0.00070502	-0.00125598	-0.000688046	0.000459715	-0.00297943	2.432272e-05	0.000109312	-0.00107703	0.00314585	-0.000449382	-0.00116072	0.0012027	0.000392243	-0.00113374	0.00178123	0.000931998	-0.000854314	0.00163641	0.00190928	-2.46752e-05	0.000534216	-0.000337898	6.8248846e-05	-0.000125284	0.00109076	0.00118165	0.000183964	-0.000443983	0.00317182	-0.00138336	0.00205669	-0.00171632	0.00104458	0.000678315	0.00365841	0.00014681	-0.00142493	0.00142536	0.00210229	2.6011394e-05	0.000250393	-0.00141866	0.000699708	-0.00102941	-8.81998e-05	-0.000104303	0.00579452	-0.00292794	0.000140401	0.00207347	-0.000323617	-0.000589187	3.882408e-05	-0.00161378	-0.00177364	-0.000222026	0.000138198	-0.00035175	0.000276597	-0.00150216	0.00244307	-0.000103804	-0.000804182	4.212421e-05	-0.000456847	0.000280855	-0.000850195	-0.000521659	6.268986e-05	0.000530359	-0.000484005	0.00273723	-0.000752094	0.00100743	-0.000174084	0.000993081	-0.000795558	-0.000872908	-0.00121025	0.00126831	-0.000439347	0.00135539	-0.00041261	-0.00104293	0.00193827	0.00145309	-6.10426e-05	-9.4082e-05	-0.00200212	0.000780116	-0.000221887	0.000180536	0.000695875	-0.00147414	-0.000191667	-0.00305326	-0.000563582	0.00342131	0.000490142	0.00121313	0.000141249	-0.000429886	0.00172292	0.00222715	0.000237561	0.000376383	0.000829635	0.0013969	0.000390667	8.122612e-05	0.00239686	0.000733659	0.000304569	0.000128005	-0.00029861	-0.000526335	-0.000416956	0.000567928	0.000151399	0.00181427	0.000328906	0.000284796	-0.0018477	0.00203306	0.00292979	-0.00035907	0.0011875	0.000599039	0.000146052	-0.00165506	-0.0010879	0.000321649	-0.00315449	-0.000805939	-0.00187994	0.000466071	-0.000991958	0.000276068	0.00144698	-0.00156002	-0.000485092	-6.5494e-05	0.0012383	0.000318743	-0.000654996	-0.000956795	0.000291499	-0.000213608	0.000976086	-0.00010736	-0.00115644	-0.000696371	-0.000645884	-4.81514e-05	-0.00121543	-0.00104423	0.00131772	0.00111161	0.00227948	-0.00176509	0.00168766	-0.00219324	0.00319127	-0.000738862	0.000336939	0.00186701	-1.97285e-05	-0.00171133	0.00109571	-0.00327605	-0.00180467	0.00186544	-0.00436542	-0.00155881	-0.000714915	-0.00022723	-0.000836234	0.00263997	-0.00317331	-0.00176166	0.000326682	0.00290478	0.000936954	-0.000359881	0.000379545	0.00174422	0.00392076	8.767971e-05	0.00177867	0.000342989	-0.000622438	0.0015066	0.0014711	-0.00112097	0.000200657	0.000219168	-0.00074441	0.000281515	-0.00251891	-0.00228109	0.000254443	-0.00114836	0.00148281	-0.000532213	-0.000974149	-0.00102576	0.000427407	-0.000978077	-0.000901768	-0.000463709	-9.93588e-05	-0.00191607	0.000116387	0.00192296	0.00181869	0.000894756	0.000396733	0.000282974	0.00233835	0.000409803	-3.1358e-05	0.000307672	-0.00169307	0.00138981	-0.00286858	0.00231112	0.00231771	-0.00161717	-0.000530047	-0.00107304	-0.00239144	-6.28821e-05	0.000202284	0.00105817	0.00220244	-2.36736e-05	0.00096535	0.000214402	0.000710743	-0.000115833	-0.000753367	0.000554275	0.000445623	-0.000181089	0.000767405	-9.50567e-05	-0.0012254	-0.00023728	-0.00365746	-0.000552785	-0.00115175	-0.000465984	-0.00181236	-0.00244461	-0.000229816	-0.00346407	0.000466095	0.000409785	0.000469699	0.00141281	-0.00148057	-0.000431937	-0.00229319	0.000186157	-7.50593e-05	-0.00179984	6.660274e-05	-0.000265149	-0.00121193	-0.00232164	0.000989001	-0.000282389	-0.000842507	-0.0023088	0.00075217	-0.00179374	0.0013723	0.000693675	0.00266756	0.000211986	-0.0010043	-0.000882415	0.000134317	-0.00208107	0.00046832	-0.00044559	0.00181076	-0.000520062	-0.000866976	0.00186159	-0.000357864	0.00266775	-0.00371454	-0.00120506	0.00102484	-0.000531619	-0.00041996	0.000352207	0.000457756	0.000564085	-0.00134724	0.000472489	0.00147437	0.000581863	0.0016115	-0.000213915	0.000485152	-0.00107674	-0.00116092	0.000615962	0.000770951	0.000784217	0.00113738	-0.00127509	0.00263063	0.000806607	-0.0016813	0.000106475	-0.000501767	0.000341621	0.000281595	-0.000195942	-0.000423182	-0.000130797	-1.46955e-05	-9.36563e-06	0.000251404	0.00181244	-4.05723e-05	0.00135941	0.00134197	0.000309947	3.4909417e-06	0.000349564	-0.00020127	-0.000823555	0.000405931	-0.00136915	0.00221859	0.00272133	-0.000880985	-0.00400234	0.000177565	-0.000561886	-0.000320029	0.000522237	-0.00213485	-0.00160112	0.00112594	-0.00040523	-0.000539561	8.562743e-05	-0.000254933	-0.00179157	-0.000162925	0.0010572	-5.33546e-06	-0.00121052	0.000824274	-0.000208465	-0.00194366	-0.00392486	-0.000260863	-0.000205812	1.737105e-05	0.00123226	0.000390346	0.000913407	0.00122211	-0.000561876	0.000447354	-0.000247416	0.000657845	0.00128959	-0.00219326	-0.00231892	0.00029421	0.000193404	-0.000223923	0.00143324	0.00116982	0.000524167	0.00217598	0.000841016	0.000104682	0.00101227	0.000764108	0.00302278	0.000260755	-0.000436755	0.00170369	0.000366592	0.000742991	-0.000560639	2.4330302e-05	-0.0022927	-0.000188975	-0.000240959	-0.000202112	0.000603788	0.000674414	0.000523303	0.000931795	0.000385146	9.469375e-05	-0.00237391	0.00021521	0.000739244	-0.00198776	9.974703e-05	-0.00110192	-0.00512108	0.00343579	0.00108546	-0.000438406	-0.0015615	-0.00111225	-0.000265931	-0.000830702	6.75506e-05	-0.000188078	-0.000394743	-0.00047342	0.00086178	0.000116237	-7.25567e-05	-0.00126042	0.00122182	-0.000653776	-0.000674688	-0.00276063	-0.00101098	-0.000851059	-2.54533e-05	-0.000947122	-0.000446383	-0.00162164	-0.00182126	0.000835051	0.00142262	-0.00197645	0.000761629	-0.000570064	-0.00324475	0.00340083	-0.00180768	-0.000830182	0.000205022	-0.00289295	-0.00172993	0.0063367	-0.00165292	-0.000458037	0.00103003	-0.000239856	0.000563109	0.00022199	0.00172635	0.000966341	0.00431232	0.00163269	-0.000428265	0.000449806	0.000450831	0.00165902	-0.000107624	0.0016199	0.000523007	-1.62116e-06	0.000493617	0.00324659	0.00112072	0.00159033	9.604665e-05	0.000647554	-0.00102656	0.00264639	0.00322254	0.0018486	0.00124856	0.000297984	5.85985e-05	0.000581951	-0.000371368	-0.00100717	0.00439288	0.00424708	-0.0012029	-0.00038519	0.00103543	-0.00164053	0.00014333	-0.00128204	3.604267e-05	-3.20767e-05	-0.000125785	-0.00232824	-0.000371449	0.00113549	0.000835431	0.000322582	0.000862331	0.000404396	0.000159776	-0.000954504	0.00140084	-0.000152159	0.000151376	-0.000573043	-0.00307475	-0.00117025	0.000352686	-0.000230111	0.00076294	0.00092674	0.0013371	-0.000229661	0.00128717	-3.1027e-05	0.00118138	-0.000498297	-0.000170369	-0.00122512	0.0023497	0.000778081	0.001095	0.000792097	-0.00102258	-0.0017119	-0.00185424	0.000588817	-0.000992703	7.456785e-05	-0.000513952	-0.0024599	-0.00163521	-0.00145522	-0.000486326	-0.00020847	0.000274146	0.00023516	0.00039249	-0.00149855	4.813089e-05	0.000712432	-2.77615e-06	0.000236377	-0.00293969	0.000134419	0.00118353	0.000295519	5.9578124e-05	6.156722e-05	0.000577613	0.000547825	0.000157875	-0.000184957	0.00156299	-3.37746e-05	0.000789825	-0.000300643	-0.00146049	-0.00292593	-0.00188736	-0.000298618	-0.000661845	-0.00108452	-0.00124658	0.00134949	-0.00116669	-0.00161506	0.00154019	0.00288815	0.000374325	0.000214384	0.00139791	0.0019075	-0.000231259	0.000938622	0.00525106	0.000683691	0.00176757	-9.42173e-05	0.00141993	0.000732783	-0.000327762	0.000120997	0.000274903	-0.000579004	-0.00160117	0.000481072	0.000488008	0.000500322	-0.000836648	0.00283797	-0.000948241	0.000896032	0.000862227	0.00160634	-0.00246781	0.000741399	-0.00133997	0.00124725	-0.000746899	0.000500164	0.00116822	-0.00177345	0.000256134	-0.000170986	-0.000525237	-0.000890736	3.814082e-05	7.460032e-05	8.391052e-06	-0.00258433	-0.00133143	0.00416482	-0.000823996	-0.00117628	0.000764752	0.000855125	-0.0028468	-0.000848747	-0.000674302	-0.00122225	0.00151192	0.0013446	-0.00191199	0.00133155	-0.000444388	8.6678236e-05	-0.00356976	0.000175281	0.000370266	0.000248795	-0.000424217	-0.00185582	8.747219e-05	-0.000853299	-0.000713064	0.000739215	-0.00205204	0.00108605	-0.000609423	-0.000470978	0.000247237	-0.00162628	-0.000864926	0.000681822	0.000187806	-9.65623e-05	-0.00346506	0.000463357	0.000289385	0.000416349	0.000811667	-0.000699733	-0.00106453	-0.00131883	-0.000913026	-0.00207503	-0.00137695	0.00136496	-0.00246841	5.8715705e-05	-0.00021989	0.00214612	0.000168451	0.00145371	-0.000216999	5.8129997e-05	-0.00110725	0.000673035	-0.00652481	-0.000478951	-0.000800277	-0.00249875	0.00162195	0.00157878	0.000370703	0.00149532	-0.00326915	0.000163664	0.00121554	0.000933704	-0.000984948	0.00123901	-0.00119993	0.00234692	-0.00186838	-1.83735e-05	-9.54915e-05	-0.0010466	-0.000996987	0.000201816	0.00188341	0.000908078	-0.00151658	0.00129169	-0.000731327	0.000673096	-0.00110625	0.000218584	-0.000269761	-0.000471084	-0.000656573	-0.00066013	-0.000873557	0.00137563	-0.000105144	-0.00015823	0.00257266	4.9299892e-06	-0.000796511	0.000395823	-5.04965e-05	0.000158936	0.00159226	-0.000359908	-7.79245e-05	0.000126242	-5.91897e-05	0.000308696	0.000316715	-0.000266038	-0.000135977	-0.000166801	2.6537129e-05	7.150031e-05	0.000216169	-0.000243722	-0.000352321	-0.00030972	1.9388443e-05	-2.63836e-05	-0.00023882	-0.000116144	8.485497e-05	-0.000368157	-0.000355046	-1.914e-05	0.000195192	-0.000200167	0.000110063	-4.42022e-05	0.000443406	0.000287939	0.000194002	-0.00036938	-0.000268603	-0.000213716	8.743648e-05	0.000207869	-0.000220769	1.675511e-05	0.00020547	-0.00108691	0.000201081	-0.000297853	0.00520133	-0.000135902	-0.0016971	0.000602598	-0.00134815	-0.00167514	-0.00131003	-0.00273677	-0.00134775	0.000910568	3.4906785e-05	-0.000525902	0.00168312	-0.00164287	0.00237945	-0.00017746	0.00122066	0.000518021	0.000660824	0.000303169	-0.00102634	-0.000460844	-0.000116769	-0.00089264	0.000727338	-0.00034101	-0.00043543	0.00121139	-0.00192383	-0.00203834	-0.000431038	4.4941764e-05	0.00103327	0.000886751	-0.000983683	-0.00047645	0.00109455	-0.00039679	8.490119e-05	-0.00120677	-0.000263703	0.000428166	0.00177445	-0.00104805	0.000266713	0.000523312	0.000745421	-0.00233613	-0.00139498	-0.000336598	0.00285738	-0.00112263	-0.000244524	2.685747e-05	2.2597721e-06	-0.00200515	-9.86071e-05	-0.000432733	0.000216355	2.027034e-05	0.00187462	1.424345e-05	-0.0025482	0.000115461	-0.00108772	-0.00124144	-0.00174936	0.0003975	-0.00012022	-0.00258818	-0.00515654	-0.00116578	0.00233085	-0.000225816	-0.000552164	0.00105216	0.00286376	0.00270393	0.000539292	0.000193848	0.00245351	0.000219644	0.000816607	0.00058948	0.00160189	-0.0012577	0.000508001	0.00061636	-0.00136695	0.00167042	-0.000728979	0.00259765	-0.00048016	0.000283447	-0.00153879	-9.89133e-06	-0.00235645	-0.000227347	0.00119491	-0.000675819	-0.00478716	-0.000808671	0.000337969	0.000279218	-0.000356249	-0.000388255	0.000640891	0.000142057	0.000850481	0.000398881	0.00166371	-0.000133976	-0.000197227	0.00296466	-0.00020919	0.000948542	-0.000263969	-0.0019125	0.0009174	-0.000100113	0.000154088	0.00248817	2.7948694e-05	-0.000112282	-0.000726883	0.000510876	-0.00196507	0.00228203	0.000120987	0.00152493	0.00132279	0.000471662	-8.42514e-05	-0.000373353	-0.00125221	-0.00212663	-0.00101589	0.00204714	-0.00150892	-9.15447e-05	0.00078792	0.00126009	-0.00273446	0.000715435	0.00242273	0.000990994	0.000731565	-0.000648327	0.000462983	0.00136449	0.000547772	0.000434876	0.00267837	0.00261283	0.0019938	-0.000845686	0.00024812	-5.56728e-05	0.000219129	0.000203694	-4.36065e-05	-0.000198871	0.000430739	-0.000388083	7.311714e-05	0.000874776	-0.00223594	0.000645806	-0.000304549	0.00111325	0.0030671	5.259754e-06	-0.000435289	0.00390988	-7.36456e-05	0.000313439	0.000637258	0.00274383	0.000939399	-0.000394331	0.00233394	-0.00163311	0.000863099	0.00023355	-0.000398065	-0.00186145	-0.00103619	0.000959745	-0.00382558	0.000695839	1.5427597e-05	0.00030842	-0.000107656	5.3333155e-05	8.720593e-05	-0.000346924	4.883239e-06	6.492922e-05	-0.000466515	-0.000420368	-8.82065e-05	-0.000180322	3.5863184e-05	0.000491907	0.0010674	-0.000269274	0.000160937	0.000150736	0.000980807	0.00130789	-0.000138643	0.00248086	0.00095894	-0.000709329	0.00117023	-0.00105473	-0.00431713	-0.000226524	-0.000985632	0.00181688	-0.000693926	0.00630845	0.00108819	0.000339656	0.000642467	-0.000283625	0.000666194	0.000689987	3.8541577e-05	-0.00296678	-3.40188e-05	0.000889152	-0.000428158	-0.000509193	0.000281668	-0.000942577	-0.00098163	-0.00134156	1.6367938e-05	0.000393788	-0.00153628	-0.00049249	-0.000255122	-0.00138538	0.000445852	0.000373739	-0.00283688	-0.00118183	-7.05937e-05	-0.000137053	0.00328839	-0.000708292	2.7670687e-05	0.00054362	0.00133138	0.000569922	-0.000156742	-0.000472448	-0.000445399	-0.000445039	-0.00018317	-6.39147e-05	8.539392e-05	-0.000792981	0.000906291	2.0729218e-05	-0.000867945	4.7576045e-06	-0.00200083	0.000315881	0.000252482	-2.77854e-05	0.000270277	-0.00041983	-1.46719e-05	4.796636e-05	-0.000312262	-0.000312706	-0.00179622	0.000871323	0.000299606	0.000709936	0.00110005	0.0030832	0.00105769	0.00184283	0.00100732	-0.00112361	-0.00015415	0.000572019	-0.00125863	-0.000101899	-0.0031226	-0.00170451	-0.00137949	-0.00192731	-0.00178595	0.00299447	-0.0016073	0.00206001	-0.000455644	0.000493019	0.00151702	-0.000426075	0.00172879	0.000679325	0.00101874	0.000129837	-0.000144634	0.000214108	0.00141254	0.000432448	-0.00320916	-0.00033387	0.00013016	0.000659898	-0.00273809	-0.000580094	4.8911425e-05	-0.000261323	0.000136699	0.000334293	-0.00172382	-0.000457508	0.00118626	0.000202276	-0.0042264	-0.000485097	0.000416101	-0.000755414	-0.000706675	-0.00104744	-0.00169699	-0.00104838	0.00163993	-0.00414525	0.000663744	-0.000219732	-0.001724	-0.000764169	-0.00167776	-0.000484909	-0.00083726	0.00256689	-0.000932788	0.00127382	0.00182058	-0.000441245	0.00203939	-0.000318588	-0.00226701	0.00024992	0.000537131	-0.000405824	-0.000454919	-0.00147686	-0.00249783	0.00109163	-4.66928e-05	0.00190625	0.000273868	0.000232778	0.000199633	-0.0003206	-0.00106631	-0.00328509	0.00151532	0.00279044	-0.000997201	-0.000269218	-0.00138591	-0.00188333	-0.000512777	0.000208788	0.000650487	-0.00137385	-0.000557647	-0.00376036	-0.00324925	9.3177456e-05	0.000767338	0.00248307	-4.90849e-05	-0.00232828	-0.00301377	-0.000757222	0.000889277	-0.00139835	-0.00290055	0.00029337	0.00389882	0.000879775	-0.000199998	-0.00227268	-0.000560868	0.000244075	-0.000232168	4.807584e-05	0.000249245	-0.00119485	0.00194515	0.000276376	-0.00172844	0.00144535	-0.000662903	-0.00226437	0.00331951	0.00282286	0.00271419	0.000141988	-0.00077504	0.00138805	0.00134134	-0.000176925	7.7408855e-05	0.00123852	0.000851937	0.000320312	0.000990646	0.000288808	0.00351938	0.000118504	0.000846342	-0.00677061	0.00290225	-0.000959476	0.0012722	-0.000500117	-0.000166394	-0.000600035	-0.00184758	-0.00272921	-0.00244695	0.00172394	0.00316412	-0.000869517	-0.000223888	-0.000496259	-0.000239155	0.000376013	0.000299648	-0.000200645	-0.00121429	-0.00169643	-0.000387711	-0.00060301	-0.000700491	-0.000640451	-0.00149235	-0.000111171	0.000652894	0.00035523	0.000381904	0.00104592	-0.00121624	0.000280187	0.00101655	-0.000516682	-0.00225219	-0.000190172	-8.71722e-05	0.000374081	-0.000661534	-0.00181094	-0.000239127	-0.00113428	5.3917574e-05	-0.000266276	0.00168256	0.00168118	-0.000248179	0.00115954	0.00221465	0.000906511	0.00137348	3.9267354e-05	-0.000971506	-0.000226902	0.0022728	0.0010111	0.000147184	-0.000186853	0.000457822	0.00426676	-0.00173569	0.000656217	-0.00373312	0.000498269	0.000188754	0.000913271	0.000616945	0.00341844	0.00349295	0.000299311	-5.5247e-05	1.3393928e-05	3.4468285e-05	0.00187098	0.00245525	-1.32825e-05	-0.000474644	-0.00191738	0.00194867	4.950023e-05	-0.000919301	0.000530974	0.000714857	-0.000890051	-0.00625242	-0.000376473	0.00010267	-0.00103007	0.00219674	-0.000230548	-0.000297841	-0.00188045	-0.00254043	-0.00148006	0.000499446	0.000814117	0.000479325	-0.00312412	0.000450013	0.00187237	0.00429163	0.00119626	-0.000440101	8.684057e-05	6.4064957e-06	-0.00153702	0.00108751	0.000641005	-0.0010026	0.000190126	0.00306733	0.000717641	0.000905532	-0.00103418	-0.000267568	0.000737831	-0.000591729	0.000989989	0.000850976	0.00103834	-0.000681587	0.000434638	-0.000494025	-0.000448007	0.00076149	-0.000191569	-0.000230084	-0.000770248	-0.000687468	0.00201542	-0.000564521	0.00229211	0.0026168	0.000504937	-0.00190836	-0.00104298	-0.00165236	-0.000584588	0.000477071	-0.00162734	-0.00217096	0.00179867	0.00054718	-0.0020196	0.00229209	0.00188954	-0.00146903	-5.31549e-05	0.00213201	-0.000363308	0.00141956	0.00452451	0.00127397	0.000655682	0.000860866	0.0020291	0.00133854	0.000778734	0.00207638	-0.000467489	-0.000571329	0.00251938	0.000661244	0.0012109	0.00168002	-0.000954885	-0.000430117	0.00115916	-0.000734774	0.000826369	0.00424519	0.000377185	-0.000536464	-0.000447282	-0.00135646	-0.000369882	-0.000945688	0.00129869	-0.000142509	-2.67285e-05	0.000761275	9.555874e-05	0.000576463	-0.000470569	8.596974e-06	0.00096359	3.1762072e-05	-0.00102618	-0.000775547	0.000811602	-0.000465285	0.00116499	0.000963879	-0.0010696	0.000572176	-1.68872e-06	0.00141799	-0.0020038	-0.0030842	-5.06461e-05	-0.000525598	0.00142054	-0.00171088	-1.51385e-05	0.00314578	3.0252762e-05	0.000185674	0.000293876	0.000215503	-0.000678275	-0.000549143	5.472963e-05	0.000378299	0.000366846	0.00175688	0.00450295	0.000209195	-0.000112514	0.000771085	0.00291534	-0.00089195	0.000749327	0.00148895	0.001849	0.00064781	0.00198407	0.00302744	-0.00450378	-0.00112342	-0.000537334	-0.000347562	4.5732948e-05	0.000556374	-0.000459309	-0.000229881	0.000955887	-0.00142855	-0.000178984	0.000119973	-0.000528852	0.00288967	-0.000724409	0.00111217	-3.9034e-05	0.000584457	0.000781385	0.00216629	0.00112362	-7.61157e-05	-0.000489693	-0.000563396	0.000119235	0.00311731	0.000723178	-5.99671e-05	0.000539753	0.000718251	-0.00541473	-0.000177525	-0.0054687	0.00251495	0.000227967	-0.00067572	0.00118557	-0.00117565	0.00438049	-8.67328e-05	-0.000222615	0.000706247	0.00220204	-0.000360579	-0.000385494	-6.70539e-05	-0.000317381	-0.00115044	0.00236904	0.000632153	-0.00114459	-0.00213731	0.000307318	0.000225241	-0.000725066	0.00427482	-0.000588842	0.000146837	0.00117124	-0.000882563	-0.00340785	0.000807211	0.00209763	0.000563105	0.00132981	0.00142456	0.00175921	-0.00028215	0.000311123	-0.0012653	0.00220491	-0.000917669	0.000545884	7.699641e-05	-0.00167069	-0.00253091	0.00101587	-0.000358126	-0.00143906	-0.00100973	0.00125216	0.000783188	0.000835521	0.00104999	-0.00231148	0.00114359	-0.00238171	-0.000815595	-0.00113121	-0.000399386	-0.000570818	-0.0018733	-0.00219249	0.000564518	0.000525757	-0.000246123	-3.07669e-05	8.9093126e-05	0.000903984	-0.00212312	0.00147361	0.00030067	0.000375162	0.000533485	-0.000922068	0.0010035	-0.00199455	-0.00265788	-0.00230364	-0.00189577	5.7594276e-05	-0.00234591	-0.000780892	-2.14601e-05	0.00139596	-0.000150523	-0.000908376	0.00013396	-0.000909616	0.0014852	5.2260228e-05	0.000189078	0.000579054	0.000633651	-8.10675e-05	-0.000235578	0.000431893	-0.000286376	-0.000415052	0.000806467	0.000532257	0.000731349	0.000172504	0.000217909	-0.000411096	-0.00118565	-0.000623902	5.036577e-05	0.000234859	-1.44059e-05	0.000950916	-0.00215936	-0.000119228	-8.03989e-05	-0.00123869	-0.000746367	0.00108319	-0.000777376	0.000113181	-0.000727176	-0.000235024	0.000311048	6.563749e-05	0.00210058	0.00150877	-0.000232339	-0.00180407	-0.00274746	-0.00348351	0.000210111	0.00113114	-0.00298202	-0.000400103	-0.00207439	5.4641543e-05	-8.56911e-05	0.000599386	0.000905291	0.00242069	0.00105747	0.000464572	-0.000448609	-0.00045829	0.000430712	0.000903437	-0.000533169	-0.00168833	0.00305199	0.000193576	0.000336817	0.00128352	0.000764352	-0.000364562	0.000496608	0.000464926	0.00109033	0.00191001	-0.000286292	7.3058254e-05	-0.000987786	6.3796135e-05	-0.000182996	-0.000882878	-0.00117072	0.00151179	-0.000334225	0.000226245	0.000382347	-0.0045418	-0.000646857	-0.000942259	0.00253561	-0.00203916	-0.00165571	0.000854395	-0.00218143	-0.00126782	-0.000279983	1.0871197e-05	0.00167145	0.00115029	-0.00111419	0.00132124	-0.00166157	0.00292378	0.000815022	-0.00143643	0.000117212	0.000105286	-0.000776668	-0.00137094	0.00147021	0.00148797	-5.74156e-05	9.134833e-05	-0.000259164	-8.5576e-05	-0.000139775	-0.00159363	-1.34082e-05	0.000560732	0.00106759	-0.00142562	-0.000551333	0.000766425	0.00218157	-0.000108719	-2.39093e-05	0.000747338	0.000672827	-0.000471052	-7.88775e-05	0.00139708	-0.000447407	-0.00077918	-0.00074473	-0.000441406	-0.000163778	-0.000129392	2.468737e-05	0.000497299	-6.6834e-05	-0.000137141	-0.000710335	-0.000608381	-0.000414434	-6.60837e-05	-0.000120168	-0.000374815	-0.000178365	0.000552324	-0.000245839	-0.000292101	0.000601343	2.7559287e-05	-0.00206444	-0.00344492	-0.000115339	-0.00178655	-0.000229651	-0.00350765	0.000356648	-0.0007564	-4.29644e-05	-0.000220192	-0.0028996	0.00015129	0.00108293	0.00164814	-0.00011116	0.000121858	-0.00039497	0.000681712	-0.0010279	-0.00117542	0.000193205	-0.000231664	-0.000807082	-0.000310501	-0.000233369	-0.000213408	-0.000111765	-0.0019098	0.00151101	0.000745821	-0.00127605	-0.000490903	-3.11795e-05	-0.00227505	0.000563766	4.26639e-05	-1.87098e-05	-0.0014807	-0.000509643	-0.000841139	0.00396236	-0.000830547	0.002142	0.000151838	0.00093998	7.932091e-05	0.000397835	-0.000775277	0.000406425	-0.00230729	0.00102532	0.000137749	0.000845902	0.000202099	0.000138565	-0.000936045	-0.000435318	0.000114244	-0.00143641	0.00194914	-0.00114048	-0.00194142	0.000199785	-0.000170646	0.000127881	-0.000903999	-0.000305885	0.00165963	-7.70352e-05	-0.000309423	0.00555663	-0.000287217	0.00166279	-0.00248063	0.000266673	0.000315609	-0.00241972	-0.000396563	-0.000867862	-7.87868e-05	-0.00132491	-0.000270285	-0.00363674	-0.000250984	0.000622579	0.00220741	0.00104442	-0.00169026	-0.000176471	-0.00212247	4.671978e-05	0.00142472	0.000351122	-0.00175025	0.00103233	-0.000871771	0.00185855	0.00036891	-0.000283374	0.00121062	-0.00076718	-0.000518664	0.000922448	-0.000344769	-0.000420526	0.000523236	-0.000840044	-0.00123775	0.00164386	0.00235788	0.000297831	-0.000490737	-0.00062238	-0.000604593	-0.00143162	0.00164708	-0.000244523	-0.00131334	-0.000354681	0.000325524	-0.000725265	0.00022358	0.00303368	-0.000431149	0.000466301	0.000471654	0.000338239	0.00066705	0.000153391	0.00166984	4.220375e-05	-9.3972e-05	0.00245668	-0.00817484	0.00120531	0.000931883	0.0019663	-0.000599004	0.000428777	-0.000797288	0.00036187	-0.000189484	-0.000290896	-0.000318986	0.00028378	-0.000400932	0.000455583	-0.000288578	0.000345382	0.0030002	0.00032972	-0.002021	-0.00131824	-0.00261483	-0.00292613	-0.00187895	-0.00212913	-0.00271599	0.000406555	-0.000132993	-0.00243269	-0.00251959	0.000282528	-0.000850831	-0.00159696	-0.000393479	1.9252859e-05	-0.000416285	-0.000489524	-0.002074	-0.00191108	-0.00169463	-0.00354578	-0.00068637	-0.00193367	-0.0029351	-0.00305511	-0.00264027	-0.00417264	-0.00213512	-0.00471732	-0.00172101	-0.000611319	0.000367541	-0.00195261	-0.00218959	-0.000762425	-0.00178375	-0.000882243	0.00124013	-0.00227336	-0.00251857	-0.00200613	-0.00109221	-0.00325419	0.0033847	0.000220192	0.00030149	-0.0008324	-0.00414065	0.000431633	0.000448179	-0.000456017	-0.00171235	0.000487804	0.00113747	0.00111153	-0.00217123	-0.00114998	-0.000600989	0.000326973	0.00437821	0.000410055	0.00149901	-0.0013192	0.000162205	0.00175115	0.00024361	0.000571121	0.000623227	-0.000148413	-0.00218705	-6.14642e-05	0.00103325	0.000231324	0.00041002	-0.000950466	0.000124705	-0.00188827	-0.000151657	0.000398363	0.00140092	-9.47945e-05	-0.000726778	0.000309641	-0.000527569	-0.000888064	0.00144015	0.00137144	0.0015622	0.000278563	0.000193559	0.000797145	0.00185359	-0.00208778	0.00296027	-0.00441794	2.6234578e-05	-0.00174073	0.000910823	-0.00135372	-0.00109069	0.00253186	-0.000163197	0.000983523	0.00167715	0.0011577	6.1926774e-05	-0.000210111	0.00157557	-0.00150226	0.000504205	-0.00165859	0.000899224	0.00184674	-0.000822671	0.000108246	0.000402604	0.000831812	0.0021715	0.000831127	-0.000942273	0.000992455	-8.07462e-06	0.00213074	3.233121e-05	-0.000328599	0.00146485	-0.000997232	-0.000856979	0.000391442	-0.000593779	0.000975721	0.00138607	-0.00273851	-0.00273892	0.000237657	0.00067024	-0.000234665	-0.00114006	-0.00110593	-0.00250538	-0.000492425	0.0018812	0.00239297	-0.00230787	0.000396341	0.000228319	-0.00108179	-0.00219849	-0.000373376	-0.00163128	-0.0011492	-0.00129696	-2.89452e-06	3.9750383e-05	0.00105642	-0.00108423	0.00217334	0.00116998	0.00133343	0.00134415	-0.00102093	0.00156543	0.00202445	-0.00308881	-0.00117651	0.00297444	0.00121967	-0.000684798	-0.000542813	0.00110198	0.000959935	-0.000656528	-0.000151724	-0.000842293	0.00586422	-0.00326944	0.000369451	0.00429707	-0.000134534	-0.00260849	0.000698762	-0.00161918	-0.000583407	0.001393	0.00208545	-0.00112115	0.000852101	-0.000611795	-0.00160622	0.00316333	-0.000144682	0.000800351	0.000539755	0.000379087	0.000438197	0.00152531	-0.000480627	0.00318799	-0.00172174	-0.000384695	0.000343149	-0.00367376	-0.000705407	-0.00226533	-0.00151051	0.00135323	-0.00140704	-0.000502959	0.000366483	-0.00142746	0.000124259	-0.000715421	-0.000802645	0.000842823	-0.000906402	0.0014673	-0.000855636	-0.00095658	9.385149e-05	-3.46911e-05	0.000247234	0.000380337	-0.000109133	0.00105989	-0.000206016	0.000282123	-0.000336928	-0.000378866	0.000262554	-0.000321825	0.00435899	7.830676e-05	0.000428157	-0.000180638	1.19977985e-05	0.00254491	-0.00263087	-0.00525647	-0.00194317	-0.00083247	-0.00144758	1.3394506e-05	-0.00148995	-0.00016059	0.000153415	0.00172424	-0.0014024	0.00133243	-0.00251848	0.00244415	0.000283352	-0.000156176	-0.00150995	-0.000432562	-0.000759044	-0.00166843	0.00137907	0.00102902	-0.000858721	0.000336967	0.00123699	-0.00253942	0.00012457	0.00181449	0.000232706	-0.000532943	-0.00310011	-0.000188337	-0.00152081	0.00172639	-4.81609e-05	-0.003875	-0.000501883	0.00110927	-0.00125497	-0.0012247	0.000432582	0.000248462	-0.000394824	-0.00258669	-0.00042261	-0.000552257	-1.27155e-05	0.000178231	0.00132453	-0.000169842	-0.000822081	-0.00158447	0.00249616	0.00196373	-0.00134419	0.00323495	0.000768892	0.00105405	0.00045798	-0.000967012	0.00205658	-0.000148921	0.000648087	-0.00311516	-0.0022855	0.000656694	0.000713778	0.000667744	0.000250606	-0.00140106	3.3629156e-05	0.00057134	-0.00155776	-0.00206835	0.000906551	0.00347307	-0.00373069	0.00088684	-5.00943e-05	-0.000798554	0.000144118	0.00210155	0.000173587	0.00103365	0.00283332	2.7915445e-05	0.000118578	-0.00106742	-0.00024935	-0.000387116	0.000305356	0.000355637	-0.00123838	9.091542e-05	0.00271212	0.00145753	0.000112549	0.00232373	-4.1992e-05	-0.000804908	0.000167919	0.000785311	-7.56136e-05	-0.0003618	-0.00212128	0.000160693	0.000260897	-0.000260244	-0.00103633	0.000950661	0.0009565	0.000622876	0.000392714	0.000726121	0.000296716	-0.000293944	0.000293607	0.00369187	0.000958314	-0.000685325	0.00116097	-0.000440114	-0.000978778	-0.000539558	0.00075512	0.00032418	-0.000774639	0.000602107	-5.30783e-05	0.000206115	0.00188095	0.00128724	0.000702766	-0.00096533	-0.0012458	0.00105973	0.000539616	0.000775384	-0.000517351	-0.000212029	-0.000312413	0.000329993	-0.00161724	0.00112324	-0.00192214	-0.000789237	-0.000260237	0.000228689	0.00164745	-0.000221051	0.00207973	0.000125316	0.00119722	0.00168382	0.00104238	-0.000290328	0.00117296	-0.000905715	-0.000751557	-0.00125044	0.00297025	0.000348517	0.00037234	-0.00031512	-0.00387087	0.000453162	-0.00322801	0.00323423	-0.000655225	0.00188566	-0.00198368	-0.0002784	-0.00519834	-0.00212915	-6.96115e-05	-0.00137801	0.000344126	0.000259862	0.00159258	-0.00406062	2.8943934e-06	-0.00275848	-0.001408	-2.70004e-05	0.000704631	0.000863518	-2.68503e-05	-0.00424117	2.7155998e-05	5.268906e-05	0.00104696	-0.000526621	-0.000436334	-0.000649428	0.00141778	0.0011585	8.316653e-05	0.000379924	-0.000844438	0.000394653	0.000393887	-0.0019917	-0.00260577	-0.0010763	-0.00164909	-0.000557735	0.000182833	0.000565739	0.0014459	0.000310725	-0.000471986	0.000107736	0.00231911	0.000968433	0.00119906	-0.00165075	0.003731	0.000533049	0.000844956	0.00120005	-0.000286963	0.00048794	-8.82725e-06	0.00325338	0.00302605	-0.000312664	0.000752918	0.0022975	0.00203744	0.00155642	-2.91678e-05	0.000936687	-0.000266947	-0.000265388	-0.00183298	-0.0013809	-0.00165624	-0.000456827	0.00223204	0.000234964	9.1915426e-05	-0.000956536	-0.000524904	0.0025	-0.000370584	0.000209109	0.000174236	6.2006948e-06	-0.000410571	0.000692984	9.37558e-06	4.5490524e-05	-0.0033783	0.000107644	0.00339499	0.000663576	-0.000197427	-0.000461512	-0.00129997	0.00291329	0.00109781	-2.45303e-05	0.00251721	-0.000631275	0.000167802	0.00281595	-0.000681827	-0.00195268	-0.00057653	0.000169979	-0.00179327	0.0032053	0.000672386	0.000694113	-0.000141064	-0.000434441	0.000679196	-0.000882128	0.00225694	0.00019826	0.00032936	-0.000450224	-0.000891197	-0.00139624	0.000316081	-4.52493e-05	-0.000409501	-0.0010375	-0.00141957	0.00164411	-3.905e-05	-0.00112247	-0.00137596	-0.00101451	0.000120388	-0.000572816	-0.00101523	-0.000656756	-0.00092583	0.00165411	4.3381206e-05	0.000118665	-2.7927e-05	-0.000720893	-0.00121532	-0.00116957	0.000381118	1.060858e-05	-0.000499589	-3.20209e-05	-0.00128059	0.000681418	0.00370682	0.000369249	0.000825904	-0.000764718	-0.00273851	-0.00113962	-0.0041769	0.000354571	-0.00102647	0.000639976	-0.000205351	0.00124791	0.000303038	-0.00455529	-9.84611e-05	-0.000741078	-0.000361379	-0.000540951	-0.00177361	-0.000141263	-0.000933591	0.000894294	-0.00200653	0.00037747	0.00124626	0.0016947	0.000447099	0.00114447	0.0009113	0.00117972	0.000124949	-0.0028506	-0.00015493	-0.00136158	0.000207959	0.00461144	-0.000451603	-0.000233178	0.000788596	-0.00107774	0.00333664	-0.00204857	-0.00132466	-0.000397741	0.000401441	-0.000920039	0.000651607	0.00109758	0.000497184	0.000951044	-0.000463747	0.00192966	0.00120263	0.00278301	-0.00117824	-0.000351917	-0.00212676	-0.00109298	0.00137538	-0.000719094	5.0786635e-05	0.000170636	-0.000125485	-0.000539575	-0.00015913	0.00011182	0.00115326	0.00124596	-0.000146267	-0.000184419	-0.000340882	-0.00114912	0.00181755	-0.000724503	-0.00153281	0.00096365	0.000287711	-0.000937876	0.000683388	-0.0001152	-0.00166335	0.000380618	-0.00176819	0.0017132	0.00360582	0.0010114	-0.00332222	-0.00198516	-0.00124456	-0.00228152	-0.00125411	-0.00010111	0.000257207	0.000240525	0.00385814	0.00123958	0.000920471	0.000717538	0.000973497	-0.00218745	0.00139848	0.000581001	0.00106521	3.863428e-05	-4.17845e-05	0.000782091	0.00121895	-0.00104573	-0.000375562	-0.000255335	-0.000358865	-8.36559e-05	-6.14221e-05	8.239697e-06	0.00064524	-0.00173319	-0.000942029	0.000350668	-0.00114184	-0.000373393	-0.000443887	-0.0014164	-0.00155903	0.000373412	-0.00240424	0.00112275	0.000305025	0.000372207	-0.000747625	0.00115261	-0.00101493	0.000217859	0.00275582	0.000811751	0.00149258	0.00189689	0.00262155	0.0025662	-0.000275002	0.00287633	0.00195661	0.000504713	0.00100108	0.000202132	-2.49094e-05	0.000579742	-0.000152722	0.00170118	-0.00174045	0.00105108	0.00190918	-0.00255996	0.000124944	-0.000120876	0.000553152	0.00264188	0.00126704	-6.27601e-05	9.731366e-06	-2.82494e-05	0.000697995	0.000953396	0.00218022	0.00456794	0.00162859	0.00165498	0.000348604	-0.000131302	0.000479691	-0.000489841	-0.000947736	-7.82395e-06	0.00126742	-0.000215836	0.0015884	0.000651821	0.000999205	4.8305694e-05	0.000943952	1.5318034e-05	-0.000173588	3.900676e-05	0.000995222	-0.00126298	-0.00242252	-0.00154581	-0.00149051	-0.00227001	-0.00226436	-0.001002	0.00149881	0.000472695	-8.71274e-05	0.000131341	-4.26779e-05	0.000310565	0.000165794	0.00405056	0.000108802	-0.000204499	0.00118874	0.000572728	-0.000144357	0.000683252	0.000287563	-0.000193143	0.00045397	-0.00030025	9.419848e-05	0.00274526	-0.000232797	3.612479e-05	0.000794983	0.000228127	0.000754913	0.000435249	0.00082566	0.000181889	0.00025343	0.00566748	8.84897e-05	0.000903377	-0.000630038	0.000994268	-0.000146794	-0.000956978	0.00340536	-2.90859e-05	-0.000894462	-0.000754464	-0.00105606	3.7099588e-05	0.00256271	0.00283664	-0.000163734	-0.000253582	-0.000291603	-0.00195159	-0.000186918	0.000906254	-0.0012234	0.000661941	0.000914706	-0.00151658	0.000660501	-0.000268631	-0.000238257	-0.00132815	-0.000960475	0.00179765	-0.000957355	-0.001398	-0.00340305	-0.00188679	-0.00164261	-0.00138091	-0.000419887	-0.00353437	5.001109e-05	-0.000444189	-0.00132367	0.00173728	0.000604879	0.000191784	-0.000191588	9.267586e-05	-0.000236776	-0.000640719	-0.00117392	0.00201018	-0.00196741	-0.00268441	-0.00141923	0.000241119	0.00214738	-0.000363261	-0.000324214	-0.000862159	0.000986798	0.00386453	-0.000154454	-0.00103701	0.000500308	0.000320591	-0.000390815	0.000303983	0.00024774	0.00204141	0.00139842	-0.000241979	0.00132165	0.000531097	-0.000137936	0.000135392	0.000813097	0.000147166	-2.1657e-05	-0.00134919	-4.27231e-05	-0.00108749	4.6985057e-05	-0.00122941	-3.03185e-05	-7.37515e-05	-0.000185441	0.00205764	-0.000372628	0.000804517	-0.0012166	-0.000159638	0.000291742	-0.000258616	0.00055654	-0.00215375	0.00036055	0.00216703	0.00123402	-0.000794724	-0.00439063	-0.000867122	-0.000277764	-0.000354936	-0.000760808	3.3816095e-06	-0.00100619	-0.00110644	-0.00112807	7.243232e-05	0.00397555	0.00121511	-0.00107521	0.000160068	0.000536863	0.000337683	7.1193994e-05	-0.000980335	-0.00110733	-0.000930142	5.1742245e-05	-0.000890915	0.00150279	-0.000381833	-0.00105184	0.000602567	0.000989493	0.00195279	0.00011499	0.00133548	-0.000159726	0.000291778	-0.002334	-0.000622395	-0.00297138	-0.000986914	0.000207747	-8.77924e-05	-0.00102768	0.000403863	0.00106657	-0.00103009	-0.00451382	0.000489618	0.000195794	-0.00324025	3.5382593e-05	2.481442e-05	-0.00077426	0.0029887	-0.000578989	0.00229428	0.000773525	0.00274251	0.00166079	0.0010187	0.000213183	-0.000659046	0.000545555	0.000169928	-0.00275958	7.8665405e-05	0.00125348	0.00212948	0.000927588	0.00161882	-0.000372687	-0.000748336	0.000830942	-0.000415318	0.00147402	-0.0005057	0.0010623	0.00101302	-5.89996e-05	-0.00224173	-0.000242491	5.5626704e-05	0.00196451	-0.00471043	0.000937319	0.000735415	-0.00140985	-0.00186423	0.000740283	-0.00131783	0.00061756	-0.000395689	-0.0014559	-0.00173676	-0.00129719	-0.000470959	0.000296479	-0.000935088	0.000282548	-0.00148677	-0.00172854	-3.47088e-05	-0.000123874	0.000224445	0.0011865	-0.000689347	0.00106479	-0.000825678	-0.000220238	0.000236077	-6.9929e-05	-0.000354425	0.00012604	-0.000217518	-0.00107134	0.00153042	0.00116334	0.000128159	-0.000535832	-0.00159733	-0.000218631	-0.00034911	-0.00175984	0.000750262	0.000425426	0.000311472	0.000358453	-0.000235643	-9.82377e-05	-0.00120231	-4.83767e-05	-0.00209547	-0.000274381	0.000183632	0.000988963	-0.001326	0.000686516	0.00155941	0.00125717	-0.000231073	-0.00576925	-0.000877878	0.000997639	-0.00070447	-0.00181093	0.00119254	-0.00205511	-0.000616064	-0.000807479	0.00078298	-0.000290777	0.000245783	0.000284741	-0.00332273	0.00239407	0.000481457	0.0007604	0.000253608	0.00024613	-6.83093e-05	-0.00134698	-0.00088343	-0.00261805	-0.00280921	-0.00148355	-0.00225187	0.000876383	-0.000511795	-0.00459909	-0.00189548	0.0018379	-0.0027222	-0.00125222	-0.00344158	-0.00252135	-0.000924003	-0.00205187	0.00126776	0.00247998	0.000759099	0.000291057	-0.000429845	-0.0012778	-0.000292084	-0.000658363	-0.00220754	0.00432407	-0.00413352	0.000830995	-0.00154373	-3.33415e-05	-0.000620432	0.00011206	0.000630805	0.000316755	0.00143045	0.000210316	6.872236e-05	0.00141375	-5.38355e-05	0.000199067	0.00276425	0.00125478	0.000263862	-0.000198891	0.00278681	0.00199196	0.000289348	0.000636754	0.000158383	0.000470245	0.000148929	9.1486014e-05	-0.00071776	4.8680475e-05	-0.0010152	0.000514161	-5.49645e-05	0.000223422	6.099777e-05	0.00321332	-0.000840397	0.000489228	0.000922119	-0.000203468	0.000517255	-0.000100823	-0.000101372	-0.000995249	0.000655158	0.000988971	-0.000416307	0.0018797	0.00155418	-0.000520773	-0.0042214	-0.00315695	0.000492721	-0.00139906	-0.00109314	-0.00170674	-0.00168978	-0.000585809	0.000507129	0.000594008	-0.000168369	-0.00117038	0.00110479	0.00059639	0.000487849	0.00195668	0.00024664	-0.00132457	0.000462041	-0.000782992	-0.000773654	0.000593053	-0.000751271	0.000684612	0.000769415	0.00195685	-0.00449132	-0.000265695	-0.00128598	-0.00155189	0.000514493	-0.00194835	-0.000196284	0.00417296	0.00180847	0.0016344	0.00125549	0.000318338	0.000468815	0.000811599	0.00136383	0.00190776	-0.000691414	0.000208264	-6.19505e-05	0.0026018	-0.000692477	-0.000397382	0.0020961	-0.000600482	0.00059321	0.000161741	0.000695566	-0.000609463	2.4156893e-06	0.00158959	-0.00167982	-0.00221765	-0.00215655	0.00277811	-8.32196e-05	-0.000235009	0.000520996	-0.00183534	0.000224478	-9.92745e-05	-0.000357428	-0.00179998	-0.00186183	0.00234936	0.000231901	-0.0010394	-0.00161673	-0.000198272	-0.000797536	0.00104936	0.00214383	-0.000899807	-0.00106808	0.000868968	-0.00260509	0.000383745	0.0014418	0.0002876	-0.000115572	0.00228069	8.260559e-05	-0.00122687	-0.000516509	-0.00101286	-0.000391058	-0.000351838	-0.000735844	-0.00341753	0.00379058	-0.00137823	0.000533821	-0.000777101	0.00230163	-0.000556056	0.00113483	-0.000522176	0.00032517	-0.000603445	-0.000470127	0.00207729	-2.69005e-05	-0.00190039	5.3733736e-05	-0.000145324	0.000335083	0.000868264	0.00108422	-0.000794988	-0.000145816	0.000743666	5.500324e-05	-0.0021248	0.000152891	6.963168e-05	0.000708056	-0.000226444	-0.000575169	-0.0027138	-0.000594845	0.000213407	-0.000612633	-0.00157943	0.00203197	0.000549443	-0.000386173	0.00114613	-0.00268813	-4.15519e-06	0.00190378	0.00136174	0.00131477	0.00155847	0.00017401	3.207439e-05	0.000307388	0.000291183	-0.000174361	-0.000991734	-0.000167247	0.00190441	0.000435786	0.00106046	-3.63192e-05	0.00028536	0.000408326	0.000932322	0.00259708	0.000781267	0.000214428	3.8725844e-05	0.00122392	-9.90606e-05	-0.000627936	0.00283485	0.000695891	-0.00151272	-2.82651e-05	0.00168257	5.507461e-05	-0.00146633	-0.00011111	-9.01301e-07	0.00166942	-0.000223758	-0.000728619	0.00062347	-0.000490312	-0.00130249	0.000134535	0.00173016	0.00102542	-0.000472161	0.000673547	-0.00167835	-0.00261133	-0.00209329	0.000462968	0.000131085	-0.000162534	-0.000742449	0.000302988	-0.00119776	2.1734775e-05	-0.000610254	-0.001329	4.2540927e-05	0.00240966	6.1311795e-05	1.1090086e-05	-0.000294343	0.000402399	-0.000953835	-0.00189861	0.00163445	-1.55846e-05	-0.00026302	-0.00033275	-0.000838791	0.00173988	-0.000239559	-7.68921e-05	-0.000736305	-0.00124303	-0.00198212	0.000184129	-0.000515862	0.000101609	0.000915296	0.0015237	0.00144744	-0.000478647	1.787494e-05	-0.00116628	-0.00131048	0.000209699	-0.000988188	0.000164228	-0.000325053	0.00154756	-0.000825951	0.000146542	-0.000662129	-0.000338519	-9.40524e-06	-0.000985336	-0.000959107	0.000852669	1.9897929e-05	-0.00141374	-0.00225158	-0.00210844	0.000286812	0.00010717	0.00021997	-1.10402e-05	-0.000265271	-0.000425372	-2.87556e-05	-0.000662139	-0.000104553	0.000733719	-0.00102895	-0.000494346	-0.000272071	-0.000194815	-0.000648329	-0.000228408	-0.000136275	-0.000885783	0.00171992	0.00258427	-0.00030502	0.0023834	0.000666862	-2.60407e-05	-6.72264e-05	-0.000920544	-0.00129846	0.000797011	-0.00178825	-0.000153529	-0.00131139	-0.0020937	0.000223747	-0.000950315	-0.000251159	0.000926323	0.000819702	0.00047846	-0.000146115	0.00039145	-0.0034713	0.00188082	0.00197932	0.000243591	-0.00197919	-0.000110023	0.000346825	-0.000824034	-0.00231959	-0.000240521	0.00417986	2.288075e-05	0.000314617	0.00158866	-0.000729822	-3.92413e-05	8.4831845e-05	0.000759798	0.00178762	0.000793814	2.4303576e-05	0.000313372	0.000606808	-0.000911046	0.00177628	0.000140267	0.000249653	-0.00437405	0.00186347	8.636861e-05	-0.000258815	-0.00412017	0.000664394	0.000503853	-0.00149045	-0.00220166	-0.00102607	-0.000324239	-0.00126384	-7.57344e-05	0.000213627	-0.00067496	-0.00169862	-9.73925e-05	-0.00430402	0.000975497	-0.00231841	0.000182065	0.000281494	0.000173959	-0.00035412	-0.000590596	0.00136513	-0.00394892	0.000202968	0.000512774	-0.000896445	0.00142361	-0.00133407	0.00446433	-0.000649487	0.00122497	-0.000225113	-0.000299503	-0.000613343	-0.000600652	-5.29693e-05	0.00130107	-0.000739902	0.00162622	0.00258294	-0.00021978	-3.52436e-05	0.000147687	-0.000344552	-0.00233643	0.000505047	-0.00144126	-0.0014075	-0.00215694	-0.00128213	-0.000243699	-0.00521721	0.00154824	0.0012872	-0.00164463	0.000985708	0.000543015	-0.00129761	-3.23854e-06	-0.00132472	-0.000252422	0.00105835	0.0003776	0.000174708	-0.00142761	0.00145514	-0.000290175	-0.000107582	-0.000160824	0.00111872	0.000929586	-0.00112964	-0.000681238	-0.00141265	-0.00091468	0.000112454	-0.00018421	-0.000628747	-0.00013418	-0.00167503	-0.000686719	0.000337159	0.000139014	-6.28402e-05	-0.000648013	0.000376799	0.0014277	0.000816008	0.000237027	-0.000142102	0.000305904	-0.001516	0.00011216	0.000620663	-0.000164903	-0.000238332	-0.00090944	-0.00311958	2.5050702e-05	-0.00621165	-0.000521511	-0.000448835	-0.00688067	-0.00274755	-0.00101625	-0.00182353	-0.00124451	0.000203811	0.00010205	0.000117254	-0.00149901	0.000836753	-0.000140912	-0.00211195	9.591178e-05	0.00103925	-0.000133966	0.000297788	0.00203699	0.000490457	0.000433311	-0.00190139	0.000268217	-0.000180769	0.000944359	-2.16904e-05	4.0501523e-05	0.00206705	0.000368764	0.00184573	-0.00138023	-0.00177555	0.000859439	-0.000546586	-7.96341e-05	2.5556454e-07	0.000272508	0.00209675	-0.00266313	-0.00293534	0.000411713	0.000162366	-0.000589497	0.00116564	0.00325947	0.000869934	-0.00176474	-0.000380593	0.000310501	0.00193945	-3.17052e-05	0.00094989	-0.00133026	-0.00045086	0.00139552	-0.000355769	-0.00109257	-0.000262106	0.000514502	0.00221619	0.00317218	0.000377926	0.00113093	-0.000734646	0.000922756	-0.00122628	-0.000923532	0.00123589	0.000550638	0.000104182	-0.000187012	0.00174343	-0.00259131	-0.000129884	-1.77486e-05	-0.00114288	0.000566032	-0.000516253	-5.77471e-05	-0.000832045	0.000879501	0.00111962	0.000141435	0.000374096	-0.000859887	-0.00040502	-0.00162379	0.000619779	-0.000410333	5.2148757e-06	0.000205758	0.000513037	0.00417394	0.000216843	-6.82614e-05	0.000367881	0.000870943	0.000948963	0.000173178	-0.00113087	-0.000619935	0.00225554	0.00172774	0.00170635	-0.0014245	-0.000219737	-0.00108085	-0.00115265	-0.000359232	-0.000954392	-0.00125076	0.000233702	-0.00171133	0.000957693	-0.00203031	0.000778464	-0.00226116	0.00147634	-0.00187084	-0.000449886	-0.0011057	0.00155975	0.00148569	-0.000999649	0.000339544	0.000142055	-0.000506676	-0.000168776	-0.000440127	7.7675926e-05	-0.000590203	0.00150434	-0.00162075	-0.00108313	0.00174838	-0.00196781	0.00170995	0.00153259	-0.00387205	-0.000851168	-0.00105015	-0.000600297	-0.00177383	0.00144624	-0.00195475	4.5139288e-05	-0.00174314	-0.00301333	4.0853825e-05	-0.000376022	0.00093041	0.000277289	0.000224187	-0.000385217	-0.000122174	0.000334853	0.00210678	0.000525691	-0.00433445	-0.000789887	0.000352584	8.4972846e-05	-0.00135256	-0.000499878	-0.000880496	0.000684899	7.0123075e-05	0.000401017	-0.000666794	-0.00127	0.000584271	0.0010511	0.000543178	-0.000976123	-0.000706377	0.00126869	-0.000835977	0.000167888	0.000417403	-0.000460016	-0.00027336	-0.000592507	-0.000258497	0.00263775	0.00116706	0.00156788	0.00116204	-0.000169732	0.00177374	0.00139225	0.00382879	-9.70523e-05	-0.00425464	0.00355014	-0.00145757	-0.000189199	0.00304308	0.000534731	0.00012863	-0.000314038	-0.000423907	0.00241322	0.00199719	0.00173668	3.420884e-05	-3.67612e-05	0.000108404	0.000389008	-0.000305237	-0.000251656	0.000234444	0.000433195	0.00457274	-0.000216181	0.00309221	-0.000431988	0.00115957	0.00199383	-7.30618e-06	-0.00172981	1.27780995e-05	0.000839763	-0.000105421	-0.000957931	-0.000105209	0.000504716	-0.000875389	-0.000140845	-0.000118865	-0.00186147	-0.000985898	0.000341495	0.00140213	-0.000267861	-0.000368483	0.000240288	-0.000896445	0.00253836	0.00248476	-0.000828388	0.00184868	-0.000584791	0.00355495	0.000857797	-0.0023083	0.000113988	0.000283732	0.00223096	-0.000370626	-0.00188208	-0.000758581	-0.00188963	-0.000466433	0.000442385	-0.00103228	-5.03959e-05	-1.69376e-05	0.00114911	0.000810654	0.00139718	0.00112776	0.00348851	0.000161999	-0.000883203	0.000549626	-0.00023808	0.000191027	-0.000364621	-0.000923936	-2.22714e-05	-0.00243478	0.00127931	0.000538582	-0.00044322	8.8244466e-05	-0.000930565	7.1078784e-06	-6.43809e-06	0.00024915	0.00545196	-0.000529074	-5.98688e-05	-0.000787804	0.00145147	-0.00090373	-0.000574326	-0.0011051	0.000652909	-0.00160884	0.0019805	-0.00143362	-0.000420584	-0.00144121	-0.00223376	0.00424133	0.00469065	0.00300605	-0.000268381	-0.000704303	0.00507464	-0.000784258	-0.000649013	7.459153e-05	0.0016087	0.00039727	0.000374334	-0.000357044	-0.000665217	0.00118407	0.000517363	-0.00156601	0.000618657	-0.00229284	0.00165713	0.00129028	-0.000847641	-0.000937304	7.241214e-05	-0.000864707	-5.69216e-05	-0.000204972	0.00088527	-0.000313865	-1.45236e-05	-0.000549201	0.00130366	0.00071274	-0.000460119	0.00199506	-0.00295396	-0.000203839	-0.000729415	-0.00277614	-0.00134283	0.000654114	0.000509836	-0.00037576	-0.00270703	-0.00649361	0.00258953	0.000271639	-0.00206453	-0.00303951	-3.84664e-05	0.00132787	0.000193148	-0.000376352	-0.00196153	0.000474251	-0.00252442	-0.000412263	0.00306434	0.000568773	-0.00338306	0.000207621	-0.000287448	0.000642253	-0.00259077	-0.00246408	-0.00166822	-0.00343332	0.00124563	0.000933754	0.00214888	0.000709476	0.0022011	-0.00502929	0.000855597	-0.00254741	-0.000598143	-0.000313549	-0.00152835	-0.00222583	0.000105803	0.00040261	0.000585597	-0.00047829	0.000254156	-0.000414994	-0.000323881	-0.00223909	-0.000322297	-0.000350357	0.00114009	-0.000773524	0.000705007	-0.000833699	-0.00102332	-0.000204024	0.00167192	0.0025961	0.00108272	0.00154767	0.0026301	0.00136849	-0.00172817	0.000263221	-0.0014109	-0.000360292	0.000942286	-0.000224052	-0.000170062	0.00112184	0.000893123	0.000922329	-0.000492434	-0.00271436	0.000676542	0.00254069	-0.000575465	-0.000288378	-0.00245486	-0.00043111	-0.000490277	0.000481382	0.000964951	-0.000235423	0.000857875	-3.62623e-05	0.0010444	-0.000717866	-0.000149006	-0.000269383	-0.000457343	0.00114674	-0.00126682	-0.00123207	-0.000507874	-0.000253285	0.00241974	0.00046346	0.00233906	0.000160867	-0.000539076	-0.00636135	-0.0036314	-0.000170586	-0.000640257	0.000961464	-0.000562114	0.000240284	-0.000512716	-0.00301432	-0.00184271	0.0011319	-0.000702008	-0.00165542	-0.00155928	-6.67585e-05	-0.000542351	0.00123964	-3.87121e-05	-0.000666996	0.000784325	0.00126349	0.00204255	0.00200199	-0.000560593	0.00140697	-0.00165653	0.000134859	-3.24115e-05	0.000363121	-0.0007032	-0.000723111	-0.00119051	0.00405171	-0.000207345	0.000694852	-0.00156811	-0.000775829	-0.0010021	0.000236653	-0.000440294	-0.00352216	0.00180498	-0.00112729	0.000745832	-4.14172e-05	-0.00133212	0.00183176	-0.000836326	-0.0012722	0.00218375	0.000616323	-2.07475e-05	0.000500375	-0.00010036	0.00385387	0.000301891	0.000752097	-0.00148169	0.00193865	-0.000111452	-0.00332466	-0.000238893	-2.49506e-05	-0.00172801	-0.00286148	-0.00234449	0.00134476	-0.00150668	0.000311888	-0.000343957	0.000502043	0.000660078	0.000721074	0.000881082	-7.96493e-05	0.00218083	-0.000287602	-6.84439e-05	-0.00054263	0.000154637	-0.000903967	-0.00118252	0.00042814	0.00193127	0.00266398	0.00025918	0.000977329	-0.00028019	0.000972693	0.00044234	-0.000155514	-5.13298e-05	-0.000654281	2.8440123e-05	0.000610695	-0.000592794	-0.00326287	0.000736446	0.00157094	-0.000176179	-0.000767694	0.000651342	-0.00216508	-0.000879103	-0.00163377	0.00126692	0.000714626	0.00272854	-0.00061065	0.000658849	-0.000297197	0.000727284	0.000464116	0.00381344	-0.000339547	0.000990084	9.854686e-06	-0.000312275	-0.000317415	-0.00285678	-0.000140214	0.000391027	0.00281194	0.000352728	0.000343693	-0.000359616	-0.000143419	-0.0016962	0.000725452	0.000247435	0.00057805	0.000967947	-0.000291873	0.000971353	0.000275133	0.00163407	0.00208229	0.000187925	-0.0006112	0.000422427	0.00415188	-0.000250373	-0.00019628	0.00138444	-0.00142888	0.000496597	0.000136338	-1.29548e-05	0.000158365	0.000465423	-0.00011724	-0.00109147	-0.000736123	-0.000174407	0.00260759	-0.000305899	-0.00119006	-0.000191883	0.000460724	-0.000307137	-0.000366428	-0.000102121	0.00175929	-0.000114428	0.00128951	-0.00170447	-0.00086696	-0.000916596	-0.00117982	-0.00248629	-2.40849e-05	0.000592489	0.00026336	-0.000701602	0.000669962	0.000793637	-0.000104044	-0.00026106	0.000540667	0.000140069	0.000311472	0.000113581	-0.00244561	-0.000307058	0.00093934	-0.000276802	0.000245842	-0.00156616	-0.00040967	0.00143575	-0.001094	0.00116057	-2.33552e-05	0.000411326	-0.00167	-0.0029902	0.002797	0.000733167	-0.000405401	0.00221096	9.3294046e-05	0.00056156	0.000593159	-0.00709246	0.000489389	0.000555438	0.000788664	0.000208267	0.000178682	-9.18743e-06	0.000112666	-1.19564e-05	-0.000111294	-0.000100887	0.000411519	0.000787459	-0.000909885	0.00020462	-0.000220513	-0.00205124	0.000658602	-0.000670155	0.000950742	0.00023352	0.000762911	0.000909995	-7.68458e-05	0.00161664	0.00130604	0.00236262	-0.000598681	-0.000114547	-0.000108493	4.221709e-05	0.000110512	0.00270706	0.00026794	-2.99855e-05	0.0015327	0.00232409	0.00302156	-2.92547e-05	-0.000987162	0.000873153	0.000812208	0.00234253	0.000885934	-0.00209075	0.00125189	-0.00264288	0.000653927	0.00135863	0.00111045	0.00135999	-5.20863e-05	-0.00221327	0.000866884	-0.000678395	-0.00126501	0.000243889	-0.00102633	0.000892003	-3.91152e-05	-0.000336148	0.000622065	0.000675531	-0.00193494	0.000269165	-0.000300496	-0.000106481	-0.000928212	0.00136481	0.000123179	0.0014493	0.0006068	-0.000984687	0.00247154	0.00118855	-0.00100289	0.00198072	-0.00253161	-0.00121088	0.00160855	0.00168506	0.00080712	-0.00194589	0.00300504	0.000373126	0.00322426	0.00152968	0.00281671	0.00297859	0.000873105	0.000769647	0.000532868	0.000657966	-0.00266459	-0.00115088	0.0003565	0.00388222	0.000701714	-0.000149523	-0.000725615	7.6873876e-05	-0.000135262	0.000190932	-0.00182179	0.00147584	0.000918952	0.00020165	-0.000884496	-0.00408332	-0.00279227	-0.000999556	-0.000465662	-3.12827e-05	0.000796026	0.00111289	0.000145642	9.778819e-05	-0.00102595	0.000804218	-0.000119776	-0.000512877	0.000991649	-0.000622082	-4.50357e-05	-0.000107986	-4.93494e-05	-0.00177862	-0.00046328	0.000397484	0.000985002	0.000727291	-0.00177104	0.00197578	-5.47152e-05	-0.00131019	-0.00146026	-7.79963e-05	0.00132281	-0.000928881	0.00108362	0.000981271	4.170785e-05	0.00157723	-0.000436712	0.00115236	0.000905866	-0.000166091	-0.000234897	0.00189961	-2.99177e-05	6.352158e-05	-0.000222219	-0.000541916	-0.000118333	-4.34831e-05	-0.000891023	-0.000414845	0.00152399	-0.000417446	-0.00216651	-0.000175468	-0.00122412	-0.00157582	0.000528378	-0.000284209	0.00182709	0.000972901	0.000503213	-0.000826433	0.000990839	0.00140133	-0.00153122	0.000209382	-0.000662016	-0.000666467	0.000480404	-7.65501e-06	0.00222441	-0.0001941	0.00145374	-0.00188511	-0.000332607	0.00603232	0.00153404	-0.00096578	-0.000166856	-0.00697722	-0.000414251	-0.00119101	-0.00024904	0.00156404	0.00352381	-3.48444e-05	-0.00234152	0.00115888	-0.000227202	0.000980121	0.00177168	0.000546775	0.00377598	-0.000746946	-0.00120442	0.0017342	-0.00127405	0.000377984	4.652794e-05	0.000847628	-0.000336463	0.000508336	-0.000143473	-0.00128871	-0.000145662	-0.000273713	-0.00129156	-0.00076838	0.000282287	-0.00155154	9.561367e-05	-0.00237452	-0.000724401	-0.000593188	0.00130508	0.00306908	0.000403106	-0.000223351	0.000567017	0.000652987	0.00189847	0.000324724	0.00070274	-0.000148549	-7.17052e-05	0.000808728	0.00114114	-0.000801178	-3.97678e-05	3.345933e-05	0.000622058	0.000139092	1.8529654e-05	0.000148024	0.00116019	0.000375764	0.000230944	-0.00241441	-0.000950801	0.00098383	0.00179929	-0.000723533	0.0017504	0.000249183	-0.000877641	0.000781403	-0.00559031	-0.00115935	-0.0025598	-0.000607352	-0.00522267	0.000872301	-0.00100775	-0.00307315	-0.00205789	-0.0011748	-0.00183306	-0.00316655	-8.53691e-05	0.0016774	0.00158794	0.00225201	-0.000698409	0.000808241	-0.000419271	0.0014064	-0.00331742	-0.00146538	0.000706282	0.000198645	0.000615779	-0.000375504	-0.00160222	0.00139376	0.00143965	-0.000231454	0.000771592	0.00250326	0.00236806	-0.000728967	0.00230333	0.00333867	0.000611512	0.000439594	0.000513083	6.620146e-05	-4.69337e-05	0.0016836	-7.25475e-05	0.000665375	-0.000329601	-0.000382509	0.000659494	-0.000921788	-0.000247775	-0.00020228	0.000238292	0.000375669	0.000389979	3.262426e-05	0.000642031	0.00122225	0.00255963	0.000253086	0.00125383	0.00106397	-0.00116279	0.00199985	0.00104747	-0.000964281	0.00167894	0.000317682	-0.000403963	-0.000672294	-0.0012738	0.00170938	1.0754545e-05	0.00112556	0.000145254	0.000342113	0.0012465	0.00049838	-0.003001	0.000394349	0.00351873	0.000111621	-0.00184979	-0.00144413	-0.00164221	-0.00248206	-0.000979336	-0.00172799	0.00133374	-0.00113305	-0.000811565	-0.000743637	-0.000947906	-0.00049738	-0.000978569	0.0012322	-0.000345149	0.00108367	0.00170346	-0.00248566	0.000236774	0.000351056	0.000290093	0.00140157	0.00143661	0.000589709	0.00102755	-0.000164309	0.000719317	0.000139493	0.00159448	-0.00167702	-0.00203196	0.000469173	0.000413432	0.00067397	0.00221346	0.000925137	0.000371802	-0.000539265	-0.00078707	-0.000550961	-0.000157782	0.00106319	-0.00151268	-0.000627166	0.000515175	-0.000706147	-0.000811907	4.261361e-05	0.00156584	0.000104792	0.000592608	-0.000337268	-0.00201655	-0.000244984	0.000820179	-0.00168519	-0.000195631	-0.000419516	0.000654504	0.00071209	0.000318713	0.000389611	0.000731111	7.7337216e-05	0.00148168	0.00134644	0.000147487	0.00192036	6.814531e-05	0.000403886	-0.00263764	-0.000792844	-0.00017196	-0.00241285	1.2172101e-05	-0.00276024	-0.00199712	0.000493888	-0.000504528	0.000734656	0.00149743	-0.00347793	-0.00239055	0.00271189	-0.00182095	-0.000904407	0.000333526	0.0015654	0.000593336	-0.000749448	0.00315621	-0.00236265	-0.000201104	0.0012513	-0.00113439	0.000215556	-2.58372e-06	0.00171341	-0.000477825	-0.00144535	-0.000758075	-0.000651786	-0.00115002	0.000165145	-0.000552817	-0.000517272	-0.000586898	-0.00135501	-3.287e-05	-1.58878e-05	6.423899e-05	0.000214111	0.000158243	0.000319385	0.000182889	0.00349913	-0.000197901	0.000713564	-0.000319366	-0.00300165	0.0027098	0.000185398	-0.000954728	0.00105596	0.000618891	-0.00169807	-0.000977907	-0.00194314	-0.000448705	0.000339313	-0.00073813	0.000106676	0.0011698	-0.00256312	0.000866813	0.000502164	-6.57962e-05	0.00290655	-0.0014552	0.00187877	-0.000464401	-0.00167917	-0.000576112	-0.000907284	0.00559308	0.000261302	0.00129458	0.000328147	-0.00181971	-0.000497179	-0.000790605	-0.000472466	-0.000321684	-0.000525156	-0.000813173	0.00297404	0.000139914	-0.000477397	0.000323076	0.00126683	0.00285408	0.000777237	0.00146327	-5.99275e-05	-0.00362991	5.8901023e-05	-0.000308268	-0.000185471	-0.00022621	0.000143801	0.00204142	0.000307964	-1.05048e-05	-0.000574179	0.000186312	-0.000209599	0.000166502	-0.000567049	4.9550676e-05	0.000974378	0.000464074	0.00112178	0.00392335	0.000293838	0.00172834	-0.00108525	0.000847389	-0.00205072	0.00170836	-0.000511116	0.000142599	-0.000355553	-3.83565e-05	0.00168629	-0.000672961	-0.00254122	-0.000289776	0.000286767	0.000271244	-1.03265e-05	0.0028551	0.000281815	-0.000188489	-0.000762757	0.000805717	4.816671e-05	0.000394019	0.000778526	-0.000352912	-0.00106607	-0.000162085	-0.000188464	0.00194672	-0.00146558	0.0028081	0.000413747	-0.000112717	-0.000322163	0.00198962	-0.000132527	-0.000692543	0.000651258	0.000618418	-0.000170201	0.000315388	-0.000749467	0.00280125	-0.00187982	-0.00202633	-0.000757941	-0.000376944	0.00049666	0.000191363	-0.00130485	0.00187968	0.0023271	-0.000334137	-0.00327271	-0.00114768	-0.000614	0.00369087	0.00025334	0.00109848	0.000540199	0.00244223	0.000718429	-0.00226477	-0.00135166	-0.0011064	0.000211815	-0.00035155	4.912408e-05	-0.00203271	0.000737521	0.00153222	-0.000543088	-0.000722413	-0.00270969	-0.00101751	0.00055826	-0.00121547	0.0004993	-0.000718503	7.5132935e-05	0.00138034	9.117136e-06	-0.00125899	0.00171001	-0.000197162	0.000127234	-0.000331991	0.00160583	-0.000740587	-0.00166615	8.859065e-05	0.00240434	8.049465e-05	0.000740453	0.000438355	0.000619342	0.000175369	0.000730599	-0.00049952	-0.000377544	-8.76396e-05	0.00373279	0.000164334	0.000798523	0.000331667	-0.000707187	0.000341175	-0.000370823	-0.00209324	-0.00137959	-0.000319567	8.4982305e-05	-6.51713e-05	-0.000285736	-0.000468504	-0.00357142	0.0026475	0.00429313	-0.00530512	-4.79145e-05	0.000445974	-0.0005905	-0.00056214	-0.00353452	0.000498503	0.00323202	-0.000356519	0.000720086	-0.000261786	-1.3345e-06	-0.0017992	-0.00162847	-0.000777108	0.00169133	-0.000128516	0.000383021	0.000672707	-0.000687918	0.000264978	-0.00118089	-0.000795034	-0.000959061	0.00107332	0.00119947	-0.000344698	-0.000255465	-0.000673491	0.0017694	-0.00022406	0.000791168	0.000849716	0.000405156	0.00338117	0.000717994	0.00219403	0.00342597	0.000453791	-0.000308473	-0.00144272	-0.00206529	-0.00138647	0.00114178	-0.00113159	-0.000709291	0.000245244	-0.00114983	0.0012251	-0.00171525	-0.00145107	0.00160756	-0.000307842	0.000504353	7.307403e-06	0.000871029	-0.000379321	-0.000596964	0.000254422	-0.00096666	-0.00025319	7.8176745e-05	0.000983331	0.000294191	0.00175744	-0.000298898	-0.000425694	-5.02778e-05	0.000434934	0.000134742	0.000377453	0.000249315	-0.00010961	-0.000518456	-0.000614015	0.00264188	-0.000245028	0.000158409	0.000182286	0.000869338	-0.0005245	9.029396e-05	-0.000123158	0.000814598	0.00060382	0.000235616	0.0016247	0.00327333	0.00303869	-0.000983038	-0.00039007	0.00178963	-3.85474e-05	0.000994159	0.000583778	0.00167549	0.000506122	-0.000132454	-0.00058461	0.000206575	0.000178741	-0.000419091	0.000930011	-8.48996e-06	-5.11339e-05	0.00100335	0.00189749	-0.0018364	0.00208075	0.00131877	0.000537016	-0.000530695	0.00120884	-0.000856792	0.00501441	0.0012088	0.000567765	0.000348932	0.00186829	0.00151543	0.00245242	-0.000662495	0.00236191	8.656926e-06	-0.00153568	-0.000556265	0.000515342	-0.00104744	-0.00281393	-0.000192205	0.00121324	-0.000517005	-0.000309245	-0.000281932	0.00221925	-0.00156757	0.000853265	-0.000942209	0.000389938	-0.00213849	0.00185691	0.000171613	0.000162445	-0.000570825	0.000265687	-0.00154876	-0.00179374	0.00138395	0.00100372	0.000784343	0.00207601	3.73047e-05	0.000804046	0.000925161	-0.00208104	-0.00210163	0.000977937	-0.000107455	0.00042035	0.00109161	-0.00158376	0.00108385	0.000524687	-8.99373e-05	0.00199212	-0.00124652	0.000202745	-0.00177431	-0.000941426	7.1469985e-05	-0.00268226	-0.00180473	0.00109606	-5.15135e-05	-0.000758571	0.00438252	-0.000656064	-0.00123657	-0.00109551	-0.00255922	-0.00146797	-0.000274075	-9.70254e-05	-2.27775e-05	0.000329413	-0.00470289	-0.000680702	-0.000626073	-7.58739e-05	-0.000699196	-0.00389505	0.00103795	-0.00150596	-0.00388135	-4.35137e-05	0.00129236	0.000934827	-0.00180164	-0.000247603	0.0016736	-0.000698019	0.00220532	-0.000147646	-0.000297577	0.00133959	0.000794909	-0.000687828	-0.000366657	0.00129313	0.00160384	0.00132514	-0.00196048	-0.00291381	0.000363191	-0.000561242	-0.00104938	-0.000278197	-0.00112285	1.3189758e-05	-5.72982e-05	-0.000717295	-0.000523965	0.000129147	-0.00183168	-0.00221446	0.00572426	-0.000629618	-0.00109589	-0.000624969	-0.00160592	0.000657434	-6.1026e-05	0.000707614	-0.000630811	-0.000237933	-0.00109025	-0.00044392	-0.000636392	0.00136479	-0.000819666	-0.0010265	0.000126486	-2.66976e-05	-0.00201919	-0.000319176	0.000580559	0.000449797	-0.000864667	-0.00185411	0.00164674	-0.00133063	0.000280199	-0.000328647	-0.000260401	0.00056117	-0.00013361	0.000208861	-0.00181022	0.000350118	-0.000178622	0.00139818	-0.000184126	0.000391676	0.000515517	-0.00113762	-0.000801283	-0.00187797	-0.00184199	0.000176479	-0.00164983	-0.000218881	0.00081511	-0.000675504	-0.00133111	-0.00125418	0.000830754	-0.00124421	-0.00176471	-0.00135112	-0.00106073	0.00118114	-0.00116458	-0.00383424	-0.000635761	0.00150301	-0.000783384	0.000979833	-0.000105887	-0.000309519	0.00234644	-0.00154711	-0.00118413	0.00130322	-0.000178366	-4.97816e-06	0.00117522	0.000541229	-0.000765224	-0.000327672	-0.000150144	0.000569638	0.00172244	0.000612706	0.00113611	0.00145203	-0.000477579	0.000529086	0.0032551	0.000550546	0.000248197	0.00190106	0.00207679	-0.00248511	-0.00503355	-0.00352424	-0.00208099	0.00204544	0.000827612	-0.000360071	-0.0002953	0.00045212	-0.00109749	0.00138081	-0.00269735	0.00106725	-0.00355656	-0.000953534	0.00070182	-0.00233309	-0.00147212	0.00095426	-0.000604442	-0.00111143	8.415483e-05	-0.000729423	0.000230476	0.000707598	0.000620839	-0.001077	-0.000681365	-0.000309198	-0.00197933	0.00193117	0.00245602	-6.64032e-05	-0.000352905	-0.00229415	-0.000559984	-0.00127094	0.000566024	-0.00184838	0.000516956	0.000234551	1.2241889e-05	-0.000396425	0.000465756	0.00195252	0.0018292	1.5163897e-05	-9.71429e-05	0.000111052	-0.00115825	0.00106473	-0.00244647	-0.000756064	7.9865415e-05	-0.000402118	0.000425584	0.000603937	-0.00283938	-0.00111088	-0.00138735	-0.000939227	0.00150215	-5.81177e-06	-0.000459136	-0.00215436	-0.000867197	-8.82844e-05	-0.00122086	-0.00186033	-0.000553261	-0.000665125	0.00107638	-0.000349442	-0.000127626	-0.000444628	0.00110794	0.00206142	-0.00013556	0.000242789	0.000426136	-0.00067715	-0.00117124	0.00157001	-4.46633e-05	0.000234495	-0.000567665	-0.00304475	-0.00102445	-0.000878063	0.000705638	-1.23853e-05	0.000467638	0.00143789	0.00170509	0.00139899	0.000593536	0.000184701	0.000503692	-4.58853e-05	-0.00066753	0.000888739	0.000375898	0.000786358	0.000107647	-0.00194181	-0.000536271	-0.00181701	0.000190722	3.5041336e-05	0.000546235	0.000108596	0.000239949	0.00264561	-0.000548676	-0.00099912	0.0022528	0.00123419	-0.00158329	0.00033552	0.000129613	-0.00226925	-0.000938599	-0.00134193	-0.000785498	0.000658619	-0.00133541	-0.00174496	0.000402265	-0.00049523	0.000574611	-0.00139683	-0.00191919	0.00191094	0.00113813	0.00272975	0.00159601	0.00100474	-0.000934837	0.000469416	-0.00171064	-0.00128716	9.303137e-05	-0.000369009	-0.00207715	-0.00110981	0.000818885	-0.000287484	0.000492513	0.00294565	-0.000389777	0.000290126	0.00077394	-7.64135e-05	-0.00292126	0.00307747	0.00199125	0.000893552	-0.00123585	-0.00083671	-0.00199291	0.000462858	-0.000236037	0.000478246	-0.000599141	-0.00121181	-0.00158144	0.000861696	0.00113444	-0.000435879	-0.000277235	0.000319614	0.000686095	0.000359562	0.000304737	-0.000615689	4.5818226e-05	0.00331167	0.000401339	-0.00152003	0.000417531	0.000544671	9.165471e-06	0.000227861	-0.000134402	-0.000288692	0.00131799	-0.00371473	0.00113834	0.00042411	0.000353878	0.00023805	-0.00132316	0.00102684	0.00179177	0.00200037	0.00242998	-5.66405e-05	0.00052374	0.00158585	-0.000347222	0.000941706	-0.00052469	-0.000131787	0.00127314	0.00208443	0.000124267	0.00116605	0.000743582	0.00257115	-0.00259024	-0.000193706	0.00141052	7.780743e-05	0.00466622	0.00118992	-0.000536323	-0.000706958	-0.00153311	0.000358632	0.0012283	-0.00156845	-0.000962855	-0.000373563	0.000182919	0.000963384	-0.000975971	7.217466e-05	-0.000516245	-0.000179751	-0.00199839	0.000302672	-0.000999666	-0.00143226	0.000157506	-0.000350019	0.000204703	0.00143033	0.00025248	-0.00130735	-0.00507639	0.000427125	0.000890159	0.000227266	0.00153393	-0.000890263	-0.000186201	0.0007756	0.00068481	0.00280875	-4.85748e-05	0.00183835	0.000735141	0.000481117	-0.0006926	0.0023058	-0.000663547	-0.00129417	0.00175611	-0.00298037	0.00450732	0.000767989	0.00304969	5.0843446e-06	0.000970742	-0.00269387	-0.000636774	0.00201016	-0.000696757	-0.0024471	-0.00144602	0.000379793	0.00342715	-0.00206813	-0.000726883	-0.000256192	8.348709e-05	-0.000570431	0.00254352	0.003084	0.000735369	-0.00276845	0.000418097	-0.0015756	0.000430736	-0.000680917	-0.00012388	-0.000255025	-0.0026348	0.000824719	-0.000197502	0.000374523	0.00538897	-0.000135571	0.00623443	-0.000414793	-0.00159493	-6.9168e-05	-0.00215512	0.00148639	-0.000197225	-0.000721734	0.000442058	-0.000168337	0.00262246	0.000275225	0.000589634	0.00280233	-8.59489e-05	4.9858416e-05	0.000250907	-0.000464927	-0.000869829	0.000693817	-0.000334583	0.000464877	0.00273865	0.000548275	0.000138418	0.000655013	-0.000108355	-0.000508423	-0.000158135	-6.98148e-05	-0.000221898	0.000243573	0.00219879	-0.00242255	0.00124266	-5.33543e-05	-0.00118202	-0.00011413	-0.000583874	-0.00207753	-0.00145913	0.000176243	0.00189909	0.00082237	0.000787758	0.00329405	4.540327e-05	-0.00113837	-0.00425279	-0.0016381	5.8021225e-05	0.000363486	-0.000138222	-0.00197558	-0.00167131	3.1893967e-05	-0.000295087	0.00130419	-0.00218627	-0.000635335	-0.000801136	0.00120756	-0.00200741	0.000793698	-0.000265399	-0.00531693	0.00191837	-0.000488956	7.169279e-05	-0.000634985	-0.000688865	-0.00104275	-0.000424425	0.00272185	-0.000455147	-0.00210368	-0.00146401	-0.00683187	0.000463274	-8.03605e-05	0.000180202	0.00255784	-1.41304e-05	2.812336e-05	0.000133343	-0.00265989	0.000220189	-0.00156845	-0.000382823	0.00242232	0.000221845	-0.00244852	-0.000349762	0.000838551	-0.00124292	0.00126026	-0.00363713	-0.00147001	0.00288748	0.00236425	-0.0036681	0.000222502	0.000328208	-0.000964665	-0.00133065	-0.000422554	-0.00174132	0.000449778	-0.000974626	-0.000965709	-0.00074533	0.000146165	0.000416956	0.000273342	0.000388476	0.00327084	-0.000878747	-0.000203458	0.00122683	0.00122744	0.000453848	0.000562362	0.000788757	-0.00101076	0.00154195	0.00182919	3.7078887e-06	0.00117231	0.00234566	0.00156067	-0.000250989	0.000104357	0.00115749	-0.000343377	0.000110066	0.00103081	0.000223116	-0.000746158	-0.00069828	0.000776188	9.8088174e-05	-0.000551493	-0.00026195	0.00113499	6.389215e-06	2.438916e-05	0.0017062	-0.000271117	0.00227002	-0.000138704	-0.00144188	0.000704396	-0.00352409	-0.000137924	0.00288603	0.000250663	-0.00119276	-0.00128095	0.00023047	-0.00102484	0.0021124	0.000581076	0.0017555	-0.000462198	0.000516946	0.000672235	0.000705059	0.000424361	0.000908074	0.00068015	0.000355699	-0.000388527	0.000234757	0.000408991	-0.000565104	0.00213266	0.000529699	7.008889e-05	-1.30461e-05	0.0014922	-0.000304805	-0.000327095	0.00139115	0.00053668	0.00120876	0.000430533	0.00114934	-4.48334e-05	0.000411216	0.000435387	0.00122875	-0.00058137	0.00156009	-0.000143897	0.000395545	-0.00102004	-0.000541117	0.00115479	-0.000965975	-0.000182449	5.1941082e-05	0.000373388	0.000521271	-7.18549e-05	0.000496221	-0.0006818	0.000338644	6.3257656e-05	0.00152348	0.000430357	0.00116266	-0.000121014	0.000159041	-0.000119786	0.00178393	6.101844e-07	0.000697006	-0.0012846	0.000582837	6.7213645e-05	-0.00134824	-0.00156166	-0.000687195	0.00247141	0.00201678	-0.00199897	0.000463329	0.000563273	0.00272992	0.000879674	-0.000634525	-0.000538874	-0.000307322	-0.000462146	0.00234137	-0.00115998	-0.000549591	4.3620646e-05	0.00155865	0.0014736	0.00107012	-0.000602346	-0.000722612	-0.000212952	0.000466693	-0.00108219	0.000780311	8.428623e-05	3.586621e-05	-0.00139861	0.000423077	-0.000295198	-0.00147846	2.2165734e-05	-0.000287373	-0.000100218	-2.15406e-05	0.000212883	1.4322321e-05	0.00158076	-0.000337321	2.4075365e-05	0.000285497	0.00060923	0.000730651	0.000563072	0.00137515	0.000277278	-0.000603125	9.194039e-05	-0.00111524	-0.00121352	0.000584398	0.00164298	0.000224973	-0.00111764	-8.73462e-05	-0.000391292	0.00148113	0.000526195	-0.00092532	0.00477811	0.00154044	-0.000321608	0.000146032	-0.000317083	0.000667029	0.00173315	0.000321432	-0.000952367	0.00106387	0.000143383	-0.000922166	0.000338399	0.000211809	0.000706405	-0.00086967	0.00145994	0.000647589	-0.000291355	7.8808655e-05	0.000633038	0.000598111	-0.000359061	0.000803137	0.000357948	-0.00105888	0.000244621	-0.000529149	-0.000290238	-0.00298027	5.185912e-05	0.00433821	-0.000932467	-0.000269622	0.000805448	-5.30063e-05	0.00129255	9.0024914e-05	-3.4406e-05	0.00223201	0.00110189	0.00115336	0.000463058	0.00155959	-8.96642e-05	0.000469754	-0.000508353	-0.000451096	-0.0009579	-0.00283123	0.000421924	-8.00409e-05	0.00068107	0.00218334	0.000196272	-0.000295321	0.00131419	-0.00180787	0.00103393	0.000920582	0.00237972	0.000670724	-1.88525e-05	0.00133314	0.000752974	-0.000532717	0.0002529	0.000110191	0.00097091	0.000269557	0.000551206	0.000278556	-0.00211066	0.000110452	-0.00100029	-0.00111998	-0.000399173	0.00139503	0.000861355	-0.000507948	0.000481321	-0.000589966	0.000499471	-0.00048476	0.000243596	0.0013774	0.00116129	-0.000552634	0.000531011	-5.81039e-05	-0.00011388	-0.000196846	0.000125611	-0.00177498	-0.000555266	3.490677e-05	0.000560217	0.00111141	0.00139435	0.000668849	7.475064e-05	0.000397596	0.000177245	0.000639215	0.000871564	-8.58178e-05	0.000674855	0.000391116	0.000158298	0.000798159	-0.000111769	-0.000213598	0.000955656	-0.000679037	-0.000104479	-0.00211333	-0.000936097	-1.24904e-06	0.00151939	0.00096972	-0.00148326	0.00180074	-0.000766015	0.000468201	-5.90745e-05	-7.0111e-06	-0.00304493	0.000500396	0.00014585	0.0007623	2.4663905e-05	-0.00140279	0.0014265	0.00106157	0.0025631	-0.000525606	0.0015784	-0.000806224	-0.00145497	0.00112829	0.000935464	-0.000387235	-0.000254693	8.556067e-05	-0.00122496	0.000269345	-4.9594e-05	-0.000226795	0.00177135	0.000373624	0.000123051	0.00014077	-3.98767e-05	8.647064e-05	1.7774848e-05	0.000785495	-9.93063e-05	0.000325578	0.000945738	0.000632849	-0.000275454	0.0017402	0.000229982	0.00117358	0.000365047	0.000925314	0.00159056	-0.000927872	0.00018968	9.925836e-05	0.000242017	2.2362925e-05	0.00040268	-0.0015762	-0.000486325	0.000298143	-0.00110696	0.000268371	0.000338243	0.000262857	-0.0001125	0.000689963	0.00409293	0.000574682	0.000402882	-0.000110941	0.0008873	0.00141338	0.0016096	0.00140693	-8.12622e-05	-0.000643015	0.000496285	-0.00109445	0.00166675	-5.11198e-05	-0.000305216	-3.48144e-06	-0.00228022	-0.000970593	0.000217028	0.000778824	0.00111274	-9.54511e-05	-0.000235871	-0.0013172	-0.000838252	0.0005111	-0.000114786	0.00129996	-0.00103906	-0.00203	-0.00141898	0.000219365	0.00038513	0.00137604	0.000674961	-0.000209109
trifluoperazine	-0.000924101	-0.0013309	-0.000136187	-0.0002884	-0.000248689	0.0037351	0.000928007	-0.00159678	-5.31055e-05	0.000450824	-0.000610747	-6.23637e-05	-0.000294988	0.00108024	-0.000969107	-0.00106435	2.72576e-05	-0.000497825	-0.000463429	-0.000528639	-0.00100925	-0.000358448	0.000410841	-0.000415069	0.000338399	0.000161305	0.000514086	0.000293771	0.000156468	-0.000514378	-0.000411169	0.000635433	0.000672417	9.181709e-05	-0.000540943	0.000405637	-0.000100343	-5.54414e-05	-0.000668083	-0.000417678	0.000304733	-3.51753e-05	-0.00080055	-0.000227523	0.000345916	0.000183495	0.000408105	-0.000317496	-0.000178564	-0.000520659	-0.000223429	0.000101709	-0.000393957	-0.000468116	-0.00362976	-0.0021201	0.0003262	4.060921e-05	-0.00115879	-5.01287e-05	-0.000822034	0.00132644	0.000318023	-0.000147337	0.00147704	0.000851256	0.000136088	0.000154989	0.00188418	0.000165973	0.000613557	-5.1431e-05	0.000217428	-0.00106803	-0.00132979	0.000573539	-0.000528657	0.000640872	-9.3308e-05	0.000488214	-0.000364422	-1.48923e-05	0.00105748	-0.000750528	-0.000531257	0.00400866	-0.000766822	-0.000602623	-0.000437894	0.000608028	0.000195229	-0.000999433	0.000540977	-0.000406236	0.000324332	-0.000612272	0.000719218	0.000437352	0.0083176	0.00111782	-0.000235942	-1.73579e-05	0.000575788	0.0005698	0.00024303	8.424228e-05	-0.000228031	0.000244793	-0.00376913	0.00109676	0.00344236	0.00225043	0.00025236	-0.000744991	-0.00099406	-4.21738e-05	-0.000352754	-0.000529074	-4.00113e-05	0.00215184	-0.000423031	6.453993e-05	-0.000108934	-0.00153413	0.000792172	-0.000141125	0.00115442	-0.000404378	-0.00016338	0.00130932	-0.000515904	-0.000327096	0.00383255	0.0063118	0.00284655	-0.00313768	-0.000303395	0.000422428	-0.00144656	-9.2291e-05	0.000622449	0.000103825	-0.00213954	-0.000162099	-0.00131644	-0.00251847	0.000185301	6.889232e-05	7.8150276e-07	-0.000191585	0.000103094	-0.00015874	0.000517952	0.000151067	0.00051983	7.036673e-05	9.743311e-05	-0.000126221	-0.000215983	-3.55034e-05	-0.000284408	-0.000671151	-0.000986407	-0.000903718	0.00127384	0.00136248	-0.000741109	0.000477715	0.000522573	0.000256881	0.000993405	-0.000103287	-0.00112348	-0.000833926	0.00067677	0.000307601	6.12214e-05	0.000573153	0.000255576	-0.00013959	-0.00125485	1.9996725e-05	8.025547e-05	0.00083157	-0.000249209	-0.0029148	-0.000232036	1.0942211e-05	-1.11131e-05	-0.000147529	-9.43086e-05	-0.000606602	0.000703964	-0.00187633	0.002591	0.000152539	1.3479472e-05	-0.000577096	8.614823e-05	0.00158581	-0.000404281	-0.000367717	0.000207391	-0.000794003	-0.000291056	0.000258224	-0.000763383	-7.61925e-05	0.000460355	-0.000369743	0.000457558	-0.000385401	-0.000400018	-0.000284909	-0.000386614	7.1534697e-07	-0.000184795	-0.000309393	-0.000440863	-0.000183505	-0.00248084	-2.0391e-05	0.00107773	0.000316966	5.299466e-05	9.3764625e-05	-0.00121742	-0.000371565	-0.000363999	0.000338534	-0.000473995	0.000414359	-3.05083e-05	-0.000166093	-0.000792185	-0.000246488	5.0626706e-05	-0.000114169	0.000187537	0.00130528	0.00125176	-0.000591569	-0.000166312	-0.000682347	0.000102862	0.000721914	-0.000577785	0.00020604	-0.00015599	-0.000233499	0.00126859	-0.00161917	-0.000637226	-0.000448722	0.000105915	0.000577559	0.000664967	0.000861097	0.00239769	-0.00288816	0.000664613	-0.00065932	0.000457217	-0.000514671	0.000517518	-0.000563038	-4.92713e-05	0.00129113	-0.000649427	-0.000155805	0.000133929	-0.000708334	-5.02711e-05	2.2381559e-05	0.00037893	0.000299981	-0.000340222	-0.000356895	-8.29407e-06	-0.000294113	-0.000219137	-0.000463492	-0.0013163	9.330713e-05	-0.000427483	0.000358788	-0.000662745	0.000315223	0.000481398	-0.000330913	0.00118357	0.000504465	-0.000348615	0.000504018	-0.00023656	-0.000150324	-0.000417951	6.8765476e-05	-0.000474071	0.000815629	-7.42015e-05	-0.00158171	-0.000123922	-0.00184606	-0.00024654	-0.000224625	0.000684291	-0.00050146	-0.00115303	0.000249317	-0.000199794	-0.001307	0.00146028	-0.000176243	-0.000643862	-0.000266239	0.000907722	-0.000248801	0.000648702	0.000752671	-0.00134941	-0.000581433	-0.000132046	0.000264666	0.00159241	-5.58682e-05	0.00198769	-0.000329793	0.000593485	0.000608416	-2.78828e-06	0.000971242	-0.000480238	0.00106865	-0.000884985	0.000265515	0.00172944	0.00203856	-0.000423603	-0.000688449	-0.000231727	8.431171e-05	0.000852146	-0.00031069	0.000778089	-0.00169994	-0.0010311	-0.0016808	-1.88806e-05	-0.000182991	0.000297121	6.638165e-05	-0.000253627	-0.000107203	0.00116648	-3.21606e-06	0.000138108	-0.000571971	0.000717765	-0.000386776	0.000150195	0.000716585	-0.000408082	-0.000173622	-0.000215655	-0.000172827	-0.0011603	-0.000624418	0.00017374	-0.00104819	-0.000892436	-0.00086071	0.00182133	-0.001177	0.000869018	0.00121873	0.0012091	-0.000296647	0.000159924	0.000552439	-0.000582397	0.000704284	-0.000734576	0.00057428	-0.000311902	-0.00122037	0.000456561	0.00212983	-0.00067601	-0.000419484	4.9485985e-05	-0.000406559	-0.00243087	-0.000912622	-1.0244e-05	-0.000293514	-0.000496715	-0.000195957	-0.000164819	0.00113588	-0.00118625	0.00157052	0.00076062	-0.00160997	-0.000718678	0.000342441	0.000143152	0.000136423	0.00046375	-0.00058161	0.00350396	0.000248233	0.000217043	-0.000107102	-0.000389658	-0.000411601	-0.00173336	0.000205677	0.000154963	-1.01289e-06	0.000231488	-0.00106507	0.00109594	0.000421831	-0.000833185	0.00185732	0.00157633	-0.000846041	5.6757803e-05	-2.68612e-05	-0.00016278	0.000123619	0.000360254	-0.000770464	-0.000259498	-0.00023644	0.000350213	-9.52131e-05	0.000155554	0.000653252	6.193366e-05	0.000337624	4.313556e-05	0.00111549	0.00201289	0.000166151	0.00040052	-0.000300684	-0.000112165	-0.000199102	-0.00203135	-3.0699e-06	-8.82902e-05	-0.000214685	-0.0011361	-0.000515204	-0.000221512	0.000539515	-0.000110531	-0.00130408	-0.00179528	-0.000982913	-0.000522961	-0.000717486	-0.000787139	-4.82258e-05	-0.000939037	3.9793245e-05	-0.000442042	-0.000978679	-8.77302e-05	-4.84796e-05	0.000206869	0.000400194	0.000362332	-0.000527652	0.000206526	-0.000135073	-0.000210374	0.00224134	0.000307006	-0.000589103	-0.000702799	0.000394205	-0.000242749	-0.000489456	-0.000201218	-0.00227882	-0.000615517	-0.000595869	0.0039315	-0.00120845	0.00127156	0.000482193	-0.000609824	-0.000397399	-4.23222e-05	0.000222276	0.000234473	-0.000717316	-7.7321e-05	-0.000189393	-0.00024457	0.00029045	0.000868982	-7.25136e-05	9.67267e-07	-0.00045739	-0.000290097	-0.00023618	6.7314555e-05	-0.000212389	-0.000868777	-0.000425038	-0.000719827	-0.000126229	3.187188e-05	-0.00208091	-0.001996	0.000644662	0.000140481	-0.00121846	-0.000536245	-0.000464994	-0.00022428	-9.32586e-05	0.00132609	0.000793014	-0.000839367	-0.000264848	-9.46636e-05	0.000214507	0.000158352	0.000568993	-0.00122657	-0.00069978	-0.000280345	-0.0007075	-0.000136671	-0.000576007	0.00104354	0.000657574	0.00025163	-0.000712256	-0.000522955	-0.000227743	0.000999659	0.000489814	-0.000316902	-0.000760549	-0.000701845	0.000779411	5.9945545e-05	0.000781664	0.0011486	-0.00077127	-0.000170017	-0.000360859	-0.000230279	-0.000584836	-0.000292319	0.000441236	-0.000412789	0.00112903	8.4167674e-05	3.8741593e-05	-0.000591642	0.000513831	0.000209187	0.000215077	-0.00126492	0.000210721	0.000441637	0.000134995	0.000261674	-5.14731e-06	0.000437665	-0.000831704	0.00193451	-0.000194747	0.000574907	-3.63036e-05	-0.00068035	-0.00149352	0.00048629	0.00114471	6.972022e-05	2.1069254e-06	-0.000288554	-0.00051032	0.000890233	0.000656898	0.000136683	-0.000637951	-0.000557895	-0.000254309	-0.00259476	-0.000234537	0.000406714	-0.00115758	0.000446002	0.0036244	0.000683478	-0.000182915	-0.000215714	-0.00332387	-0.00171088	-0.00144899	-3.36307e-05	-0.000571576	-0.000232258	0.000267946	-0.00165392	-0.000690168	0.000994164	-1.33802e-05	0.000182349	-0.000265898	0.00022239	-7.75159e-05	-0.00157213	8.4884574e-05	-0.000734747	5.7754292e-05	0.00125114	-0.000132821	-0.000176134	-0.000748852	0.000715622	0.000605281	0.00059514	-0.000119331	0.000717311	-0.00197864	0.000882633	0.00210281	-9.93289e-05	-0.000553315	0.000292718	0.000688862	-0.000196921	0.000267432	0.000307917	0.000296121	7.251271e-05	-3.04228e-05	0.000350583	-0.00103117	0.000959753	-7.98843e-05	0.000663126	-0.000522951	0.0014939	-0.000176766	-1.20369e-05	-0.000152421	-0.000325236	-0.000108103	0.00136201	-0.000879579	0.000455927	-0.000892394	0.00121795	0.000131226	-0.000181131	0.000151016	-0.000470587	0.00126327	0.00126655	0.000495898	0.000497946	-0.000138389	-0.000237536	-0.00103057	-0.000325208	0.000483269	-0.000131407	0.000766824	0.000550703	0.000495109	0.000101588	0.00027193	0.000514262	0.00105882	0.000340408	0.000459524	-0.000592284	0.00104578	0.000344289	-0.000384701	0.000997786	0.00143353	-0.000423665	-8.44629e-05	-0.000477557	-0.000481534	-0.00018405	0.00110733	-0.000431642	0.000861846	0.000836221	0.000334425	2.7743825e-05	0.000353552	3.0887044e-05	9.68494e-05	-0.000622278	-0.000698482	0.000191909	-5.53671e-05	3.5550114e-05	-0.000560512	-0.000760748	-0.0015881	-0.000895803	0.00293509	-0.00100922	0.00109379	0.000584598	-0.000412614	0.000283934	0.00147143	-0.000518725	-0.000187974	0.000138904	0.000227454	7.7951045e-05	0.000773089	0.00432889	0.000980832	0.00152299	6.331038e-05	0.0010593	-0.000934613	-0.000647725	0.000531408	0.000169473	0.00105321	-0.000838754	0.000488648	0.000669416	-0.000256949	-0.000211591	-0.000297853	-0.000528258	-3.31408e-05	-0.00103809	-0.000318822	-8.84199e-05	0.000152053	0.000942026	0.000295216	-2.52327e-07	-6.4445e-05	5.7103454e-05	0.00013027	0.00041193	0.00102761	0.000125175	0.000818532	-0.000113584	0.000105047	0.000803287	0.00236102	0.00105572	-0.00160107	0.000484081	-0.000485383	-0.000546869	-0.000123995	0.000257849	-0.000297601	-0.000665508	0.00115749	-0.00113787	-0.000369637	-0.000627525	0.000248092	7.025455e-05	3.5468836e-06	0.000369956	0.000774719	0.000502717	5.010189e-05	-0.0001941	-0.00199491	-7.92513e-05	5.9159956e-06	0.000152486	0.000304538	3.6570687e-05	0.0002055	-0.000227548	-9.47417e-05	-0.000252751	0.000971177	0.00141039	2.2620397e-05	0.000265413	0.00187862	0.000746982	0.000836504	-0.000650854	-0.000506025	-0.00173723	0.000891359	-0.000442286	-0.000114757	-0.000372255	-0.000637654	-0.000568909	0.00087487	-0.000419625	0.000548053	0.000162926	-0.000363302	-3.64394e-05	0.000646137	0.000256645	0.000648104	-0.000877571	0.000217526	0.000342947	-0.000325251	0.000328943	-0.000982783	0.000245289	0.000377605	-0.000281789	-0.000388056	-0.000516867	-0.000420091	0.000563805	0.000671211	0.000359507	-0.000594107	6.229665e-05	-0.000308813	0.00023698	0.000560214	-0.00121283	0.000184795	-0.000445851	0.00028745	-5.60683e-05	0.00034803	-0.0016374	-0.00111245	1.8610679e-05	9.327438e-05	0.00153867	0.000275883	4.736345e-05	-0.000121274	0.00119145	0.00164757	-0.00124111	0.000672507	0.000246046	-6.11544e-05	-0.000257062	-4.66691e-05	0.000643083	0.00111386	-2.78994e-06	0.00151035	0.000377018	0.000277027	-0.000300485	-0.000768957	-0.000218687	0.000344026	-0.000705224	-0.00128193	-0.000753785	-0.000506794	5.2586776e-05	-0.00183187	-0.00122674	0.000144083	-0.000117249	-0.000387593	0.000380503	0.000424492	-0.00086426	-0.000484881	-0.000988624	0.000202647	-0.000674889	-0.000793752	0.00084749	-0.000230111	0.00127437	0.000967414	0.000503736	0.00143266	0.00165189	0.00190509	0.00119854	0.000761772	0.000919807	0.000205866	0.00300438	0.00186624	0.000744269	0.00133275	0.00148533	0.00151583	0.00141697	0.00052731	-0.000175257	0.000507299	0.000352079	8.57486e-05	-1.20678e-06	-0.000165978	-0.000894997	-0.00110979	-0.000182281	-0.000437858	-0.00105528	-0.001592	0.000241663	-0.000229534	0.000840919	0.0012296	-0.00132165	-0.000754309	-2.8405e-05	-0.000134394	0.000126119	0.000919067	0.000236591	-0.00033507	4.4794167e-05	0.000189381	-0.00027069	-0.00119772	-0.00168224	-0.0001003	0.000978194	-0.000279226	-0.000772157	-0.00105474	0.000468045	0.00169536	-1.92036e-06	-0.000899132	-7.12014e-05	0.000145393	-0.000209035	0.000235136	-0.00248239	0.00257055	0.000187306	0.000572304	9.628648e-05	0.00111999	0.000511838	-9.95828e-05	-5.38803e-05	-0.000124667	-0.000836724	-3.04164e-06	-0.000406127	0.000383796	0.00141211	-0.000326195	-0.000165022	0.000288108	-0.000344173	-0.000593901	-0.000991346	0.000294914	-0.00103749	0.00134541	0.0013879	-0.000477546	0.000640659	-0.000677808	-0.000382528	0.00195488	-3.56559e-05	-0.000315784	-0.00192355	-0.000545871	-8.46521e-05	0.00247708	0.000205988	-0.00108433	0.000106031	-0.00271495	0.000152841	-0.000690717	-0.000673573	-0.000119101	0.00081774	0.00016864	0.000618592	-0.000121691	1.006939e-05	-0.000807123	0.000774419	-0.000614976	-0.00101722	-3.01392e-06	0.000346511	0.000636382	-5.47529e-05	0.000591666	-0.000529088	-0.00062873	-0.000325856	0.000255686	0.000979221	-0.00011409	0.000793582	-0.000185114	0.000382917	-0.00118483	-0.00185677	0.00250075	-0.000364646	-4.74376e-05	-0.00165543	0.000261162	-0.000359644	-0.00142761	0.000413496	0.000274043	4.418426e-05	0.000517704	-1.49866e-06	-0.00176503	-0.00151728	-0.00126699	-0.000726101	0.000863779	0.000853144	-0.000512719	-0.00127122	-0.000185184	-0.000169353	0.000607469	0.000557621	0.000244962	-0.000229173	0.000455842	0.00130781	-0.000220653	-5.18343e-05	-0.000278376	-8.0922e-06	-0.000356271	0.000687169	7.567302e-05	0.00123634	0.000463444	0.000433138	-0.000632419	0.000326394	-0.000537474	-0.000123836	-0.000327795	-0.000418561	0.000385404	-0.000614306	0.000316073	-0.00161773	0.00075168	-0.00110975	0.000618814	-0.00138528	5.569351e-05	-0.00113475	-9.8832e-05	-0.000286599	0.000586591	0.000196161	0.000100229	-0.00143752	0.00134713	-0.000970889	9.2444316e-05	-0.000134291	0.00127415	0.000703614	0.00591224	0.00158064	0.000558989	0.000130348	-0.000209498	-0.000147035	0.000676224	-0.000269954	-0.000498176	-0.000805241	0.000276223	-0.000176325	-0.000253508	-0.000246333	-1.13418e-05	-0.000402392	0.000242772	0.000103534	-0.000139429	-0.000597259	-0.000245642	-6.63403e-05	-0.000191477	-0.000900968	-0.00125136	0.000875383	0.000328682	-0.000742231	-0.000635845	7.765577e-05	-0.00017504	0.00211507	0.000237628	-0.000420358	0.000293767	-0.000237073	-0.000648369	-0.000326248	-0.000216193	-0.000454355	-0.000199336	-0.000222876	-0.000305601	-0.000963906	-0.000114336	0.000124282	-4.7951e-05	-0.000343167	0.000756419	0.000701972	0.00342131	6.749461e-05	0.00036738	-0.00118828	-0.000166764	0.000459809	0.000592818	-8.79529e-05	0.000607099	0.000645624	0.000575688	0.000140431	7.689008e-05	-0.000631339	0.000362811	6.84787e-05	-0.000405159	-0.000949861	0.000581496	0.000260786	-0.000690219	-0.000749231	0.000321735	-0.00115185	-0.00029878	-0.000776095	9.835265e-05	-0.00130216	-0.000388402	-0.000191667	0.000213207	-0.000344645	0.000457819	0.000170465	-0.000175592	0.000296816	0.0012714	-3.53232e-05	-0.000287284	-7.00845e-05	0.000161188	-0.000174699	-0.00111497	0.000224783	0.000668282	-0.000115029	0.00119247	-0.00046365	-0.0016028	0.000193497	-0.00176045	-7.29745e-05	0.000289095	-0.00214303	-0.000155793	-9.99073e-05	-0.000248901	-0.0013836	0.00210929	-0.00119557	-0.003146	-0.000132566	0.000263338	-5.77786e-05	-0.000723938	-0.00030581	-0.000189312	-0.00131552	-0.00137395	-0.00145326	0.000317138	-0.000307854	-0.000426461	-1.08098e-05	-5.78048e-05	0.000186705	-0.000827688	-0.00145945	-0.000535116	-0.000210134	0.000357068	-0.000191652	-0.000336984	-0.000206764	-0.000494875	-0.000254169	-0.000277408	-0.00169324	-0.000102056	-0.00118959	-0.00119323	-0.00036045	-0.000567164	0.00131313	-0.000681212	0.000196811	-0.000944571	-0.00127311	0.000739341	0.000847039	-0.000534935	0.000223056	1.1901448e-05	0.000285764	0.000306583	0.000100351	6.981669e-05	-0.000856917	-0.000614997	-0.000286392	0.00028501	0.000865755	-0.000763746	0.000176171	0.000148762	0.000159615	-0.000438324	-0.000218635	-0.000775887	-0.000425563	-0.000597837	-0.00153546	0.000463233	-1.95203e-05	-0.00144458	-0.000361844	-0.00155455	-0.000297539	-0.000610626	0.000436125	-0.000702412	0.00053256	9.236326e-05	0.00108479	7.633526e-05	0.000314666	-4.21556e-05	-2.37164e-05	-0.00113025	-0.000207367	0.00032153	2.8700202e-05	-0.000916484	0.000104661	-0.000472544	-0.00157511	0.000396207	6.210674e-05	5.493296e-05	0.000848259	0.000702294	-0.000787833	-0.000771969	0.0005867	-0.000900111	-0.000136698	0.00020284	-0.000536303	-0.000304057	-0.000692058	0.00027716	0.000711095	-0.000952304	-0.000100106	0.000790191	0.000663151	0.000512629	-0.00111921	-0.000303996	0.00125553	0.000105535	-0.00140575	-0.000327792	-0.00113713	0.00116869	0.000138435	-0.000367973	-0.0021414	-0.000217027	0.00203458	-0.000497958	-0.000365454	0.000525483	-9.61097e-05	0.000251717	-0.0014964	-0.000224953	-0.000648341	-0.00066094	0.000405056	-0.000469442	-0.000549322	-9.09425e-05	0.000103014	-0.000796941	0.000625613	-0.000368421	-0.00234713	-0.000585316	-0.00102715	0.000163498	0.000120135	9.751041e-06	0.000459406	0.000127418	-0.000315636	0.000899628	0.000380046	-0.000534069	-0.000799133	0.000517749	0.000148889	-0.000115476	-0.000302501	-0.000879799	0.000141434	-0.000671354	0.00013907	8.69736e-05	-0.000576066	0.000336014	0.000116469	8.426292e-05	-0.000888703	0.000110083	1.1461118e-05	-0.000261764	0.00063502	-0.000300723	0.000296694	0.000127893	0.000279202	-0.000191007	0.000529893	0.000294211	-0.000246754	0.00040518	-0.000146842	0.000301454	-4.67647e-05	-0.000350158	-0.00447134	-0.000257275	0.000452734	-0.000203352	3.4270844e-05	0.00180264	0.000917485	0.00104249	0.000730062	0.000126567	0.000780648	-0.000680766	5.338402e-05	0.000648084	0.000650116	0.00102863	-2.58254e-05	0.00179273	0.000386174	0.00270143	0.00214759	0.000893389	0.000701654	0.000460405	0.000857467	-3.3619e-05	-0.000121955	0.00134495	-0.00038206	-0.00177648	-0.000198714	0.000471766	-0.000530862	0.000164941	0.00011545	0.000849877	0.000124588	0.000525719	-4.02008e-05	-0.000315987	0.000315869	-0.000788649	0.000282307	0.00164476	-0.00023666	-0.00120753	0.000922364	-0.000122933	0.000430181	-0.000166295	0.00122738	0.000666359	0.00013039	0.000263941	-0.000440267	-0.000245629	0.000165685	-0.000971465	-0.000428184	-0.00156157	-0.000634329	-0.000717743	-0.000609331	-6.15355e-05	-0.0001628	-0.000677288	-0.000370165	-0.000285074	0.000620111	-0.000373955	-0.000282141	-0.000402481	0.000678508	0.000417328	-0.000766403	-0.00178534	0.000943161	8.306128e-05	-0.00046899	-0.00122065	0.00105423	-0.00073447	0.000309025	-0.00145594	-0.000180301	-0.000542749	-0.00165027	-0.000648147	-0.00117915	0.000142294	0.000388975	-4.03837e-05	-0.000194331	-0.00021375	-0.000313646	0.000362469	-0.000141082	0.000283565	-0.000111465	0.00115021	-8.49859e-05	0.000290965	-0.0015489	-0.000800284	0.00102278	-3.84234e-05	5.4760232e-05	-0.000656117	-0.000748787	0.00033729	0.00244585	-2.42826e-05	-0.000852082	0.000326483	0.000609182	-5.34631e-05	-0.000352117	-0.000607343	0.000547962	-0.000465337	-4.53447e-05	-0.00114623	0.000198083	0.000909204	-9.49036e-05	-0.000574964	-0.000147416	-0.00129535	0.000254617	-0.000598405	-8.90293e-05	0.000778741	0.000135876	-0.000314299	-0.000285898	-0.00036971	-0.000209519	-0.000420365	-0.00107228	0.000170631	-0.000682254	-0.000190876	0.00066698	-0.000315036	-0.000896627	0.000735779	0.00145152	-0.000215112	9.495655e-05	6.575097e-06	0.000160835	-0.000646715	-0.000190873	-0.0013061	-0.000313686	-0.00118985	-0.000256251	-0.000279572	0.000175451	-7.3825e-05	-0.000886117	3.809897e-05	-0.000993015	0.000453823	-0.00108169	-0.00167209	-0.00131041	0.000168731	-0.00185341	-0.00101069	-0.000496232	0.00100521	-0.0011213	-5.8135e-05	-0.000125107	-3.45581e-05	-0.00033808	0.000286119	-0.00178223	0.00017355	1.8052964e-05	0.000149876	-8.86685e-05	0.000376757	0.00189584	0.0028925	-0.000150487	0.000218982	-0.000305247	-0.000128617	-0.000674627	0.000483238	-0.0021671	-0.00242285	0.000163195	-0.000706094	-0.00106125	-0.00249714	0.00290357	0.000399154	-5.13809e-05	-0.000117727	-0.000306351	-0.000582792	-0.001151	-0.000817434	-0.00060105	0.000641882	-0.000925899	-0.000140492	0.000362926	-0.00133839	-0.00042771	0.000198523	0.000228074	0.00505429	-0.000680422	-0.000934611	-9.05457e-06	0.000107133	0.000246769	0.000223434	2.7998578e-06	6.2855965e-05	0.000291393	-0.000659748	-0.00104666	-0.000862082	0.000683362	-0.000390926	-0.000314679	-0.000331033	-5.73293e-05	-0.00180275	-1.85263e-05	0.000239861	-0.000358165	5.0097893e-05	0.00113916	-0.000387337	0.000783482	-0.00114503	-0.000756919	-0.00200439	0.00058222	-0.00154152	-0.00118315	-0.00139034	-0.00165386	-4.24513e-05	-0.000105977	-0.000467476	-0.000667785	-0.00142793	-0.00069986	-2.41219e-05	0.00309688	-0.000534465	0.000455526	-0.000407007	0.000458547	-0.000647455	8.474009e-05	-0.000232722	-0.000603904	-0.00202156	0.000136267	0.000616035	-0.000412237	0.000424992	-0.000710564	-0.00108913	-0.00131049	-0.000787282	-0.000245768	-9.19576e-05	-0.000337644	-0.000711081	-0.000779772	0.000179623	8.542034e-05	0.000561373	0.000193457	0.000533443	0.00157807	0.0010169	-0.0021561	-0.000397567	-0.000381815	-0.00111604	-0.000911598	-0.000175229	-0.000393145	0.00162269	0.00263331	0.000539149	-0.000853188	0.000329074	0.00188723	-0.00140681	0.00255743	0.000463855	0.00115097	-5.91354e-05	-0.000170587	0.000575987	0.000488683	-0.000624926	-0.000168154	0.001131	-0.00113169	0.000861531	0.00132791	0.000237221	-0.000157001	0.00120894	0.0017085	-0.000603584	-0.000529579	-0.000857507	-0.00210748	-0.00146268	0.00351368	0.000323661	-0.00189318	0.000983369	0.000366204	0.000233174	-0.000599089	-0.000427772	-0.000698844	-0.000883421	-0.00104327	-0.000602711	-0.000665807	0.00280511	0.00056475	-0.000947682	0.00145181	-0.000136548	0.000390794	0.000131508	-0.000415708	2.9195319e-06	-0.000179574	-0.000188001	0.000298398	0.000336687	0.000660828	-0.000674179	0.00102404	-0.000738571	0.000750243	-0.000323818	-0.0002057	0.000629913	0.00146084	-0.000607396	0.000100488	-0.00169714	-0.000389181	-3.49523e-05	-0.000166724	0.00039593	3.62225e-05	0.000293113	-0.00190417	0.000725635	0.000128689	-0.000445394	-1.20557e-05	3.371331e-05	-0.000621277	0.000188416	0.000360423	0.00086741	0.00057431	-0.000457125	-0.000427483	0.000848352	-0.000612852	0.000546277	-0.000315427	-0.000185061	-0.000943773	-0.000379653	-0.000343215	-0.000435994	0.000276774	0.00082982	0.00087367	0.000210466	0.000188276	0.00118088	0.000512347	0.000565926	-0.000911806	0.00121635	1.4261475e-05	0.00169182	0.00111039	0.000604461	0.000331456	-0.000565383	-0.000857158	0.000157704	4.7393525e-05	0.00136086	8.854154e-05	-0.000448855	-0.000383409	-0.000446786	0.00022254	-1.01454e-05	0.00022098	0.000136657	-0.000536365	4.897358e-06	-0.000100712	-0.000446392	0.000160441	-0.00246127	0.000645025	0.000285989	-0.00114197	0.000101018	0.000350986	0.00133093	7.493969e-05	0.000222935	0.000897045	0.000135382	0.00130388	0.00067895	0.000433855	-0.000305468	-7.56674e-05	0.000145474	-6.66714e-05	-0.00111798	0.000971058	-0.000492195	6.5939166e-05	4.1119306e-06	0.00220443	0.00350132	0.000278561	9.163307e-05	-0.000682931	0.0028288	-0.000404755	0.000911516	-0.000464294	-0.00153229	0.000281569	0.000113635	0.000461613	-0.000301037	0.000312076	-0.000257311	0.00019956	-0.000108035	0.00105852	0.000690269	0.000412806	0.00233846	0.000435698	0.000305656	0.000421407	0.000530823	0.000443751	0.000223718	0.000416829	2.2611153e-05	0.00077506	5.0645634e-05	0.000286063	-0.000119749	5.210955e-05	3.6278245e-05	-0.000153218	0.00114337	-0.000729492	-0.000208626	6.146712e-05	-0.000482478	0.000286345	-0.000264784	-0.000508022	-0.00037103	0.000257762	-0.000163884	-0.000756769	0.000134978	-0.00135816	-0.000159959	0.000760652	-0.000161541	0.000470293	0.000115249	-0.00218356	-0.000894647	-0.00204635	0.000527632	0.00075677	-0.000865547	0.000260077	-0.000582206	-0.000358109	4.212063e-05	-0.000925985	0.000398891	0.0015324	-0.000262435	-0.000362827	0.000349278	0.000137574	0.000405923	0.000121163	0.00225527	-0.000905683	-0.000565825	-0.00118429	-0.00137123	-0.000150546	-0.000286216	-0.000210998	-0.000365444	-0.000154875	-0.000143836	-5.54503e-05	0.000157205	0.0020167	0.000254165	-0.000227642	-0.00160869	-1.59624e-05	0.000260917	0.000130066	0.000831652	-0.00021884	-0.000221714	0.000449766	0.000121966	-0.00113676	-0.00043536	0.000111493	0.00033783	-0.000978269	0.00134415	7.579935e-05	-0.000133271	1.1254571e-05	-0.000178311	1.577787e-05	-0.000330054	1.1341127e-05	0.000748229	-0.000816898	-0.000259178	-0.00116657	-0.000458477	-0.000172265	0.000579913	0.000118154	0.00114965	0.000208476	-0.000551612	-0.00056531	-0.00109677	0.000280615	0.000737285	0.0049797	0.000248494	-0.000244987	0.00184227	-0.000125308	0.00129559	-0.0010651	-0.00139331	0.00059907	-0.000517155	-6.06129e-05	-0.000647076	0.000167697	-7.43525e-06	-0.00108718	-0.00135593	-0.000214899	-0.00157923	-0.000686675	-6.61038e-05	-0.000603914	-5.4652e-05	0.000500294	0.00151989	-0.000488123	-0.00054987	0.000457312	6.148146e-06	9.6528136e-05	0.00135205	-0.000225177	0.000381128	-5.20324e-05	-0.00033448	-0.00012539	-0.00044937	-0.00032352	-3.33461e-05	0.000117486	-0.000587686	-0.00034658	0.000244461	-7.33062e-05	-0.000461417	-0.000148318	-3.70788e-05	0.000249405	0.000525651	0.000144528	0.00113645	-0.000258778	-0.000651015	-0.00119209	-0.000264216	0.00119813	-0.000868326	0.000175616	-0.000200782	0.000677112	0.00063847	0.00112731	0.000113543	-3.37443e-05	-0.000814477	0.000104993	-0.000567667	-0.00144404	0.000378684	-0.00178949	0.000669628	0.00106636	-0.000680318	-0.000878127	0.000171494	0.000202363	-0.0001761	-0.00415376	-8.0473e-06	0.000437774	0.000809615	0.00126506	-0.000872178	0.000247465	-7.45059e-05	2.5005136e-05	-0.000215895	-0.000534992	-0.000955511	0.000984665	-0.00011593	0.000276231	0.00162568	-0.000154142	-0.000854033	-0.000680074	-0.000363809	0.000840801	-0.00131753	0.00139641	-7.33495e-05	-0.000738489	-0.000627221	-0.000218868	-1.05852e-05	-0.000277273	0.000482045	0.000255345	0.000282477	0.00226789	0.00187826	9.692617e-05	-0.000493508	-0.00116077	0.000153404	0.00012278	-0.000257406	0.000267037	0.000193886	0.000274669	0.000818157	0.000384875	0.000403854	-4.76183e-05	-0.000164869	6.0542472e-05	0.000496409	0.000532058	0.000227327	0.00106027	0.00111089	-9.63735e-05	6.629696e-05	-0.000333968	-0.00135717	0.000221406	-0.000108309	-8.46201e-05	0.000182097	0.00119353	0.00123478	0.000962512	-0.000346009	-0.000768227	0.00123713	0.00122729	5.6307323e-05	0.000514838	0.000137544	0.0010437	0.000565708	-8.31375e-05	0.000488242	0.000273903	0.00013649	-0.00118791	0.0021757	-0.000168629	0.000556294	0.000657771	-0.00109981	0.000649805	0.000383382	-0.000562783	0.000303827	0.00024506	1.1701805e-05	-0.000370429	-0.000450355	-0.000682202	0.000387362	0.000538829	0.00217572	-0.00157335	0.0017739	-4.93806e-05	-0.00174889	-0.002058	-0.000553146	-8.67856e-05	-0.00075229	0.000233076	-0.00192813	0.000327529	-0.00134852	-0.000383481	-0.00115449	-5.65427e-05	-0.0012301	-0.000113168	-0.000740717	-0.00050405	-0.000439489	0.000184498	6.9077787e-06	0.000203809	0.00243596	0.00153785	-0.000596847	-0.00015138	0.000358916	-0.00262578	-0.00113268	0.00153328	7.50819e-05	-6.9064e-05	-0.000584517	4.603374e-05	-0.000332174	-0.000420489	0.000571194	-0.000676528	0.000130239	-0.000768595	-8.6184e-05	-0.000426985	-0.00103784	-0.00017346	0.00049751	0.000406358	0.000102778	-2.65427e-05	7.558146e-05	-3.89275e-05	-0.0003361	3.381859e-05	-0.000699892	1.6148848e-05	6.447289e-05	0.000125885	0.000368603	-0.0001134	-0.000967726	-0.000421374	-0.000676556	5.8158428e-05	0.000199427	-0.000173507	-0.000145532	0.00160072	-0.000267676	-0.000373217	-0.00178258	-0.000325185	-0.000692256	6.403597e-05	0.000691983	-0.00110643	0.000291076	0.000185735	0.0013539	0.000607252	0.000800769	0.000508214	-0.00141865	-2.85349e-05	-0.000208464	0.000932013	-0.000297559	-0.00218317	-0.00140676	-0.000117777	-0.0010705	0.000187733	0.000797404	-0.000482654	-0.0031256	-0.00323587	-0.00129142	-0.000867389	0.000251778	0.00120494	0.000106178	0.000881979	-0.000298004	-0.000443444	-0.000466943	0.00107406	-0.000795688	-0.000181372	-0.000322095	0.000356151	0.000301629	0.000332114	-0.000444163	8.277174e-06	0.000230276	0.000784135	3.68925e-05	-0.000234709	6.467556e-05	0.000765567	0.000509479	0.00110539	0.000368279	0.000870236	0.000848215	8.710921e-05	-3.93897e-05	-0.000466174	-0.00129999	-0.0011513	-0.00102699	0.000274761	-0.000430863	-0.000658635	-0.0008814	-0.00135584	0.00025418	-0.000566654	-0.000867935	-0.000803627	-0.000363377	-0.000129624	0.000428223	0.000248262	-0.000950171	0.000159378	0.000534832	0.00117451	0.000149843	0.000804161	0.000451415	0.000571219	-0.000549681	-0.000663462	-0.00127815	-0.00032392	-0.00174234	-0.000229943	0.000361028	-0.000287268	-0.00124501	-5.54569e-05	0.000294794	0.000616011	0.000833932	-0.000521085	0.000218835	-0.000434395	-0.00098769	0.000519733	-0.000197672	0.000211365	-0.00261746	0.000334738	0.000199859	0.00261748	-0.000248278	0.00106835	0.000578512	0.00114538	-0.000368288	0.000231799	-0.000255842	-0.000606524	-0.000424789	3.0325758e-05	6.065485e-06	-0.001041	0.000236666	-0.00034493	-6.29294e-05	0.000932454	0.000356046	0.000263062	-0.000194158	-0.000231399	-0.000983655	-0.00243719	-0.000570744	-0.000859697	-0.000461075	-0.000390725	-0.00129071	-0.000274404	0.000585149	-0.000522719	0.00069196	0.000785357	0.000101531	0.00344422	-0.000484238	0.000950372	-0.000366913	7.0558504e-05	0.000446011	0.00310779	2.5604988e-05	5.6328005e-05	-0.000741892	0.00100538	0.000273647	-8.49838e-05	-0.000177775	-0.000569226	0.000221307	-0.000682177	0.000764126	-0.000154088	0.000581577	-0.00022266	1.9745112e-05	0.000245644	-0.000486083	-0.00137068	0.000722892	-0.000485026	-0.000406814	-0.000642385	-5.20908e-05	0.000703904	0.000784408	-0.000502939	-0.00026505	-0.000494472	0.000442344	-6.27475e-05	-0.000164086	0.00185501	-0.000439447	-0.000426511	0.000131923	-0.000909949	-0.000223933	-0.000910284	-0.000425128	-0.000587808	0.000276063	-0.000761404	-9.55309e-05	0.00133963	0.000312918	0.00010953	-0.00123501	-0.000116037	0.000190507	-5.85196e-05	0.000152174	0.000203227	-0.000427378	2.662225e-06	0.00370765	0.000820975	-0.000863369	-7.79174e-05	-0.000384763	-2.51978e-05	-5.89114e-05	9.703418e-05	0.00077005	-0.000244646	-0.0016627	0.00031053	-0.000734196	0.000631905	-0.00136646	-0.0020111	0.000790286	-0.00017652	0.000835236	-0.000623515	0.00015952	-0.000303835	0.00116521	-0.0019992	0.000634477	0.000373136	2.8603415e-06	-0.000374958	-0.000366388	-0.000420765	6.639686e-07	-0.00109973	-0.000682463	-0.00116815	-0.000145143	0.000817876	-0.00107675	6.7648507e-06	-0.000271324	-3.84727e-05	0.000557375	0.000359049	-0.00093082	0.00084649	-5.383e-05	-0.000448382	-0.000707082	-9.95434e-05	0.000216695	0.000445148	0.000484145	7.436061e-05	2.1479284e-05	0.00235754	-0.000138563	-0.000130229	-0.000171666	0.00417054	-0.000113513	-0.00039707	-0.000218224	-3.09528e-05	0.000613723	-0.000122737	-0.000716276	-6.26847e-05	-3.98731e-05	-0.000465512	0.000614237	0.000637711	-0.000274433	-0.000451911	-0.000667319	-0.000228233	-8.11151e-05	-0.000328076	-0.000533271	1.8450852e-05	-0.000940101	0.000769923	-0.000171804	-0.000731174	-0.00026522	-0.000571391	-4.17983e-05	0.000347433	0.000157133	0.000745487	-0.000528067	0.0016756	-4.13781e-05	0.00208537	-0.000743549	-0.000152268	-0.000126172	0.000232607	9.551776e-05	8.8010675e-05	0.00221545	0.000832133	-0.00108531	0.0021278	0.000321892	1.1539216e-05	0.00132805	0.00151968	0.00163592	0.000630606	-0.0008756	-0.000781244	0.000540478	-0.00247061	0.000839195	0.00021965	0.000408456	0.000849699	-0.000963183	-0.000871547	0.00066121	0.000469252	0.000568029	0.000115928	-0.000391414	-0.000177468	-0.000244697	0.00120051	-0.000370646	0.000174988	0.000970355	-0.000251835	0.000474068	-0.000308909	0.000453434	0.000219322	-0.00100946	-0.000877292	0.000663993	0.00087725	0.000950848	-0.000613636	-0.000709716	0.0011877	-0.000402515	0.000201513	-8.35148e-05	-0.00121088	-0.000218372	0.000416483	4.959461e-05	1.9511128e-05	-0.00114564	-0.000346466	-0.000168279	-0.00105117	-2.81524e-07	-0.000697813	-3.00351e-05	1.1271111e-05	-0.000133924	0.000234157	0.000967411	2.2927283e-05	0.00356712	0.000789015	-0.000103337	0.000196109	-0.000345221	-0.000429639	-0.00102926	-0.000358191	-0.00109362	0.00029262	-0.00160901	-0.000539215	-0.000169698	-0.000458654	-0.000547946	-4.64982e-05	-0.000132366	-0.000110664	0.000808773	0.000815282	0.000507454	0.00143503	0.000306105	-0.000599255	0.000126945	0.00330925	-0.000149714	0.00063772	-0.00215891	-0.000653875	-0.000393232	0.000757348	0.000705118	-0.000190021	0.000111242	3.344178e-05	0.000204224	0.000195187	-0.000526014	-0.000268922	-0.000904975	0.000248195	-0.000483956	-0.00060203	-0.000239374	0.000123501	-0.000291579	-9.51013e-05	0.000145364	-0.000317492	0.000311702	0.000244139	-6.14758e-05	-0.000287995	0.000368497	-0.000945115	-0.000399832	-0.000294901	0.000570431	0.000128029	0.00970821	0.00039704	0.000202502	-0.000331384	0.000100813	-8.76025e-05	8.500841e-05	0.000140943	5.1656578e-05	-0.000441797	-0.00228391	-0.00141167	-0.00117002	-0.000826228	-0.0012285	0.000154229	0.000865092	-0.000812048	-0.000461764	0.00196504	0.000485533	0.000483308	-0.00140351	0.000426351	0.000494149	-0.00111773	0.000815897	0.000105081	0.000490763	-0.000173073	-0.000272307	-0.000312074	-0.00218192	0.000913699	0.000868524	-5.93098e-05	0.00107115	-5.19075e-05	0.000642182	0.00623808	-0.00171204	0.000835405	0.000994586	-0.000144183	-0.000540261	-0.000528148	0.000559006	0.000339994	7.345843e-06	0.000209476	-9.81367e-05	-0.000132364	0.000274377	0.000637774	0.000700459	-0.000741019	-0.000130741	-0.000294018	-4.18244e-05	-0.000554972	-1.1969e-05	0.000333472	0.0020244	-0.000438691	-0.00076253	1.2587404e-05	-0.000583589	0.00088192	-6.95641e-05	0.00018506	-0.00132211	0.000548457	0.00028158	-0.000666611	-0.000818209	-0.00101812	0.000206903	-0.000476492	-0.000282337	-0.000463631	-0.000502243	-0.00112262	-0.000236801	-0.00012506	0.000101893	0.00087479	-0.000459512	0.00183787	0.000384529	1.3213153e-05	-0.00218439	0.00135946	-0.00312025	-0.000440021	0.00283833	0.00517223	0.000408692	-0.00041811	-0.000685635	0.000259873	0.000298274	-0.00155984	-0.00039893	-0.000757109	-0.000379284	0.000456859	-0.000919273	-0.000758025	-0.000251748	-0.000196614	-0.00106659	-0.000344127	-6.712e-05	-0.00151345	0.000426026	0.00211694	0.000664046	-0.00192509	-0.0003148	-0.000522206	-0.00193629	-2.55654e-06	-0.00101344	-0.00104798	0.00013419	0.000109575	-0.00171627	-1.73297e-05	-0.000152904	-0.000232531	-4.80913e-05	-0.000516033	-0.000287255	-0.000768672	0.00126563	-8.85446e-06	-0.00210525	6.544515e-05	-1.83262e-05	-0.000787654	0.00114661	0.0001964	-0.00105866	-0.000915324	-0.000386317	-0.000188719	-4.23973e-05	0.00108864	-0.000940889	7.3857904e-05	-3.64949e-05	-0.00105425	3.0417488e-05	-0.000701706	-0.000910333	-2.7665e-05	0.000123085	0.000437362	0.000807119	0.000469215	-0.000704949	-1.81101e-06	-0.0014116	-0.000584328	-0.000203386	0.00154256	0.000942727	-0.000950569	0.000741796	-0.000783167	-0.000434531	-8.74914e-05	0.00141092	-0.000574209	0.000454946	-0.000501375	0.000367293	-0.000543688	-0.00056725	0.000280835	2.9501984e-05	-0.000502435	-8.59421e-05	-0.000449334	-0.000403675	0.000927488	-0.00021162	-0.00010057	0.00083689	0.000365493	0.000258851	-0.000808539	-0.000831354	0.0115763	0.0118814	-0.000645762	7.471564e-05	-8.48906e-05	-0.000879169	-0.000386789	-0.000368167	-0.00165784	0.00010956	0.000871319	-0.00199868	-0.00133332	-0.000491667	-0.000172829	-0.000148009	0.000883304	-0.00120234	-0.00065489	-0.000226124	-0.000888799	-0.000387752	-0.000443215	-0.00055619	-0.000152222	-0.00025843	-0.000267059	4.9650378e-05	-0.000149838	-0.00137016	0.000300068	0.000261252	-2.97957e-05	0.000944583	-0.00230687	-0.000978581	0.000790746	-0.000882977	-0.00058925	-0.000300083	0.00113772	-0.000356863	-1.79634e-05	0.000231992	-0.00156711	-3.52678e-05	0.000165389	-0.000788637	9.908178e-05	-0.000455509	-0.00290401	0.000109605	-0.00125997	-0.000360824	-0.000304414	0.000316355	-0.000918592	-0.00133432	-0.000457711	-0.000587099	0.000826696	0.000195109	0.000372397	9.393609e-05	-0.000245504	-0.000579363	-0.000447471	-0.000125242	0.000289808	1.3105873e-05	-0.000332932	-0.000336801	-0.000301101	0.00050996	-0.000276112	-0.00150836	-0.00038041	-0.000724725	-0.00106666	-0.000517398	-9.47337e-06	-0.00136908	-0.000449488	-3.66559e-05	-0.000762346	-0.0010067	-0.00042815	0.00034125	0.00014091	0.00192572	0.000722155	-0.00075667	-0.00058849	-0.000511072	-0.000186395	-0.000179141	-0.000397389	-0.000406507	-0.000357298	-0.000204933	-0.000926543	-0.000933018	0.000441996	-0.000602864	0.00035476	-0.000238919	0.00116017	-0.000699644	-5.65789e-06	-0.0014117	-0.000292227	0.000874422	0.00118392	0.00349993	-8.23114e-05	8.65663e-05	-0.000732521	-0.000761927	0.000324316	-0.0014083	-0.000612219	-0.00014241	-0.00130591	0.000595499	-0.00130114	-0.000187034	0.00116158	-0.00103095	-0.00041526	-0.00122896	0.00037415	-0.000469244	-0.000528434	-0.000475653	7.121473e-05	0.000423574	0.000842231	-0.000758307	-0.000191957	1.7430706e-05	0.000495437	-0.000296106	0.00100366	0.000138937	-0.000454424	0.00174627	-9.43811e-05	-0.000162992	-5.4519e-05	0.000118756	-0.000551188	0.00076809	-0.000910356	0.000450822	-6.936e-05	0.000134052	0.000317992	-0.00044923	7.146085e-05	0.00118348	-0.00020913	-0.000154096	0.00172826	0.000185199	-0.000711684	-0.000506141	0.000401517	0.000508544	0.00231481	0.000590619	-0.000607115	-0.000521001	-0.000922401	0.00101434	-9.015e-05	-0.000452951	0.00105256	-0.000581776	0.000377508	-0.000489971	-0.00123127	0.00020988	-8.77828e-05	-0.00108255	-0.000733865	-0.000378254	0.000734735	-0.000115193	0.00194198	-0.000503126	-0.00044025	-0.000158232	-0.000661826	-0.00139874	-0.000288816	-0.000283031	-0.000699352	0.00176757	0.00122697	0.00401266	-1.44775e-05	-0.000547622	-0.000244762	0.0015596	-0.000349746	-0.00106691	-0.000372212	0.000411906	0.000129574	7.715892e-05	-0.000178861	-0.000748804	-0.000526172	-4.99705e-07	-0.00136253	-0.00046107	0.001011	0.000754449	0.00138236	0.000412968	0.00049174	-3.72029e-05	-0.000145877	0.00192852	-0.000667942	0.00121025	0.000409671	-0.0017661	-7.0294e-05	-0.0022821	0.00100588	-5.34244e-05	0.000287796	-0.000544609	-0.000408053	-0.000128944	0.000482786	0.000205119	0.000613708	-0.000150565	0.00121291	0.000173447	-0.000209628	-0.00014971	-0.00116314	-0.000970909	0.0013677	0.00108329	-0.000612641	-8.84458e-05	0.000773667	0.000909359	-0.000422132	-0.000705991	0.000382251	0.0017491	0.00371796	0.0051203	0.00308369	0.000774217	0.000577575	-0.0001953	-0.000537309	3.3344742e-05	-0.00011993	0.00140415	-0.000374206	6.1862745e-05	1.1716136e-05	0.0013788	-0.00106668	1.9814812e-05	0.000250846	-0.00101452	-0.000138881	-0.0015229	5.1878742e-05	-0.000549949	-0.00106764	2.2734652e-05	7.490969e-05	-5.05097e-05	-0.000182024	0.00256725	-0.000766785	0.000734309	-0.000478117	0.000843788	-0.00107101	0.000837275	-0.0002212	-0.0002959	-0.000109326	0.000373098	0.000805969	0.000150557	0.000180552	-0.000568927	-0.000661229	-0.00145067	-5.82913e-05	0.000462606	-5.75904e-05	-0.000517881	0.00558549	0.000352849	-0.000125334	0.000571698	-0.000716335	0.000210431	-0.000134585	-0.000285279	0.00152957	-0.0013809	-0.000563029	-0.00356742	0.00210399	-0.00110419	-0.000456775	-0.00040553	0.000639257	-0.000394094	-0.000649593	-0.000245598	-4.73142e-05	-0.000183621	-0.000373915	-0.000110372	0.00119155	-0.000222766	0.00118216	-0.000619173	-0.000359424	-0.000669672	0.000131294	-0.000798985	-0.000479462	0.000457504	0.000468679	0.000547704	6.1712206e-05	-1.97906e-05	-5.94541e-05	7.068676e-05	-0.000605099	0.00013259	0.000212034	0.000252004	-0.000841752	0.00060897	-0.000436991	-0.00111061	-0.000897374	8.2986364e-05	3.477572e-05	-0.00036152	-0.00026261	-0.00165485	-0.00127662	-0.00247899	-0.00072541	-0.0018039	0.00072689	0.00023801	0.00141512	-0.000214029	0.000153843	0.000551152	-0.000361789	0.00052245	0.00102735	-0.000261173	0.00132955	6.230412e-05	0.000540971	0.000302655	-0.00158532	0.000129948	-0.00067822	0.000157489	0.000540594	-0.000232618	0.000218054	-0.000969077	0.000456302	0.00195605	-0.00055813	-0.00149577	-0.000480361	0.000308155	0.000614629	0.00115736	0.000220287	0.000100356	-3.45168e-05	5.4630964e-05	-0.000291994	0.000220607	-0.00123453	0.000835083	-0.00146939	0.000748809	-5.28582e-05	0.000103595	0.00131745	-0.0012747	-0.000422153	-0.000837292	-0.000779846	-0.000569007	-0.00147734	-0.000504745	-0.00166615	-0.00149302	-0.000344417	-0.000169382	-0.00133064	-0.000597401	-0.00129688	-0.0014818	-0.000980775	-0.000686793	-9.12932e-05	-0.000688759	-0.000765099	-0.000373771	-0.000719319	-0.000783973	0.000205602	-0.000295903	0.000327415	-0.000844495	0.000830418	3.7714324e-06	-6.22291e-05	0.000854353	-0.000213385	-0.00087864	0.000319338	0.00112968	-0.00214625	-0.0002202	-0.00121827	0.000199949	-0.00111777	6.0043076e-05	-0.00068848	0.00154319	-0.000397522	-1.09752e-05	0.000138894	0.00059728	0.000624319	3.1473806e-05	-0.000611172	-0.000189769	-0.000700597	0.00109378	-0.000469535	-0.000462215	0.000200121	-0.000627913	0.000197308	0.000990101	6.17897e-05	0.000153639	-0.000151264	4.525864e-05	-0.000595183	-0.000455354	0.0011077	0.000273259	0.0023418	0.00372091	0.00435543	0.000588199	-0.00134434	-0.000386436	-0.000341112	0.000246954	-0.000137406	-0.00115607	0.000846558	-3.64511e-05	-0.000105148	-1.39304e-05	-0.000809115	-0.000114372	0.000619274	0.000518603	-0.000514315	-2.69063e-05	-0.000338416	-0.000403806	-0.000393323	0.000451043	0.000636689	0.00405786	0.00276543	0.00235109	-0.000210513	-5.91807e-05	-0.000731194	-0.00040934	-0.000452748	0.000616414	0.000151234	0.000437095	-2.48386e-05	0.0019302	0.000695262	-0.00156904	0.00084717	0.00176442	-0.000950076	0.000924969	-0.000621828	0.000340304	0.000371121	0.000567549	0.000933068	-5.3175e-05	-0.000994298	0.000944683	-0.0012709	8.140591e-06	-0.00154896	-0.00117962	-3.11095e-05	0.000911336	0.000750306	-0.000271209	-0.000587046	-0.0012151	-0.00019384	-0.000201914	-0.000523156	0.000417725	-0.00038902	-0.00130894	0.000267039	0.000256236	-0.00113134	0.000251853	-0.000106732	-0.00413194	0.000505733	2.6139136e-05	-9.3639e-05	-3.55409e-05	-0.000115859	-0.000308571	0.00026944	-0.00048204	0.00184511	-1.26465e-05	0.00120079	-0.000324023	-0.00136845	0.000800554	-0.000108182	0.000348909	0.00113302	9.825548e-05	5.284277e-05	0.00102207	-8.06808e-05	-0.000132553	-0.00026161	0.00059835	0.000379345	0.00176063	0.00166912	-0.00100536	-0.000548871	0.00115871	0.000122561	-0.000512295	-0.00157981	-0.00197377	-0.00134838	0.00171998	-0.0008463	-0.00135748	0.000563999	-0.000514255	-0.000137155	-0.000255206	-0.000920157	2.9553483e-05	-0.000444608	0.000811533	-0.000917118	0.000489668	0.000283094	0.00115625	0.00586531	-0.000513029	-0.00183474	0.00055992	-0.00121293	-0.000375207	-0.000187642	8.933188e-05	-0.000719448	-0.00105744	-0.000302724	9.495266e-05	-0.000403531	9.4856834e-05	-0.000269009	-0.000105475	-0.000341896	-0.00106856	0.000124961	-0.000652271	0.00038183	0.000926254	0.000181287	-0.000134713	-0.000201274	-0.000368874	0.000311001	0.000169685	6.1702944e-05	-9.17873e-05	0.000385343	-0.000357541	-0.000538482	0.000350384	-0.00105502	0.000197703	-0.00078858	0.000716859	-0.000336613	-0.000196839	-0.000425297	0.000433104	0.00097276	0.000426675	0.000211676	0.000783193	0.00110693	0.00021252	-0.00012951	-0.000266787	0.000562292	0.000223388	0.00016061	-0.000377009	0.000668451	0.000695802	-0.000788642	-0.000474466	8.8636036e-05	0.000360249	-0.000538364	0.000547614	-0.000825227	-0.000653096	-6.50912e-05	-9.13927e-05	-0.000352154	-0.00111701	-9.43673e-05	-0.000775299	-0.000926968	-0.000877846	-0.00087352	6.439334e-05	3.3428925e-05	-0.00160599	0.00178307	0.000625559	-0.00107808	-0.000115278	-0.000600119	0.000585007	-0.000664243	-0.00137991	-0.000345578	8.696593e-05	-0.000609278	-4.15092e-05	-0.000229835	0.000240357	-0.000279052	0.000182187	0.000354221	-7.37469e-05	0.000522807	-0.000312663	0.000413748	-0.000325347	-6.05154e-05	2.6765349e-05	-0.00268719	0.00195585	0.000269361	-0.00028344	8.835397e-05	0.000473841	0.000284381	-0.000140521	-0.000218422	0.000107854	8.187594e-05	0.0008586	0.00106171	-0.000160629	0.000318294	0.0045677	-0.00150703	0.00797427	0.00765742	-7.10596e-05	-0.00136334	3.4029934e-05	-0.000594664	-0.00161295	-0.00187229	0.00158474	0.000950921	-0.0018422	0.00133725	-0.000149659	-0.00063722	-0.000574798	-0.000969103	0.00275652	-0.000301734	0.000513711	-0.000171124	-0.0008544	0.00183607	0.000350609	0.000441542	-8.45143e-05	-0.000721071	0.000731777	-0.000918657	-0.000154865	-0.000823787	-0.00036923	-8.26758e-05	-0.00045654	-0.000629812	-0.00058592	-0.00030094	0.000369579	-0.000347597	-0.000351319	-0.00124017	-0.0010826	-0.000885649	-0.000380117	-0.000173315	-3.30431e-05	-0.000801219	9.455877e-05	-0.000120777	-0.000113565	0.000554957	-0.000934048	0.000404514	0.00091497	-2.16803e-05	-8.35441e-06	-0.000531236	0.00030431	0.000452917	-0.00061213	-4.20439e-06	-0.000359525	0.000153516	0.000405406	-1.47264e-05	0.00158738	-0.000616921	-0.000663449	0.00143113	-0.00153855	-0.000548359	5.4277578e-05	0.00163624	-1.39304e-05	-6.23134e-05	0.000153055	-0.000349498	-0.000298393	-0.00109024	-7.18745e-05	-0.000863804	-0.000560675	-0.000199029	6.389586e-05	-3.60617e-06	-0.000291566	-0.000149212	0.000130507	0.00180952	0.00277083	0.000893036	2.8734214e-05	-0.00166097	0.000348022	-0.00186574	-0.00076266	0.00835477	-0.000126925	-0.00181063	-0.000370278	0.000353057	0.000760149	-0.000213593	0.00135296	-0.000307053	-0.000301439	-0.00129908	-0.000513107	-0.00100222	0.000204159	-0.00177009	-0.000658817	0.000390708	-0.000432726	0.000151972	-0.000141669	0.000353822	0.000476578	-0.000216644	0.000301769	-0.000287113	-0.0003637	-0.000289492	-0.000118383	-0.000596564	0.000132146	0.000517065	-5.8947e-05	0.000222075	-0.00034061	4.0454146e-05	0.000407809	0.000462465	0.00154553	-7.41587e-05	-0.000277017	-0.000190187	-0.000397845	-5.3935e-05	0.000346573	0.000340706	-0.000920424	0.000190228	0.000127626	0.000126407	0.00125433	-0.00113542	-0.000530075	0.000440011	0.000115606	0.000612351	-0.000161429	0.00125683	-0.000519196	-0.00226926	5.3460617e-06	-1.79452e-05	0.000852068	0.000750765	-0.000806643	0.00081125	-0.000575092	-0.000274169	0.000803874	0.00107984	-0.000223833	-0.000309323	0.000255669	0.00880654	0.00920246	0.000109689	-0.00149516	-0.00117902	0.00101457	0.000773756	0.00010722	-0.000697335	7.122267e-05	-0.00137897	-0.000833885	0.000305726	0.000582114	-0.000736519	-0.00171731	-0.00026435	0.000113768	7.799568e-05	-0.000730467	0.000120184	-0.000199169	0.000255287	0.000548333	-0.00100758	6.252048e-05	0.000960111	0.000378538	-0.000126986	-0.000133747	-0.000763605	-0.000153776	0.000413092	-0.000256867	1.3415213e-05	-0.000143687	-0.000115542	-0.000225979	7.6873266e-07	0.000382889	0.000201827	-0.00154172	0.00349848	-0.00089589	0.000260732	-0.000627446	-0.00277638	-0.000328308	0.00203844	9.1606313e-07	-0.000258801	-0.000260067	0.000619147	-0.000558921	-0.000212251	-0.000127866	-0.00174415	-0.000177288	0.000140486	0.00046321	-0.000751942	-0.00120111	0.000521034	0.000160493	-0.00165347	-0.000496594	0.00053405	0.000741501	-0.00109922	-0.00216616	0.000143893	0.000540133	0.00134857	-0.002124	-0.000451051	-0.00116967	0.00052542	-0.000400395	0.000106284	0.000305767	-0.000416246	0.000110751	-7.79016e-05	-0.000203122	-0.000735938	0.0012981	0.0017094	-0.000505522	-0.00021009	-0.0010684	-0.000393325	-0.00215614	0.000272281	0.000530472	-0.000126907	-0.000949618	0.000899228	0.000619545	-0.000406114	-0.000223696	2.2701512e-05	0.000917678	-0.000550587	-0.00105157	0.000363445	0.000374838	-0.000580581	0.000956469	0.000148305	0.00175023	0.00287409	0.000154231	-0.00070053	0.000112948	-0.000366959	1.6675242e-05	0.000332709	0.000838251	0.0010142	9.316704e-06	-4.76385e-05	-0.0016903	-3.70688e-05	-0.000133248	-0.00132762	-0.00130996	-0.00061321	0.000681037	-0.000533406	-0.00251678	0.00175998	0.000628603	-0.000586563	-0.000197272	0.000147058	2.7587887e-05	8.814045e-05	0.000392808	-0.000483382	0.000138981	-0.000115982	-5.2749e-05	-0.00172883	-0.00154006	-0.00128808	-0.000264275	0.000527999	-0.000568707	-0.000184615	0.000770544	0.00126769	-0.000160754	-0.00134377	0.000621939	2.4352732e-05	2.8037524e-05	0.000982398	9.653426e-05	-0.00124326	0.00236547	0.00151074	8.048396e-05	0.000259704	-0.000334617	-0.000697461	-8.58579e-05	7.218251e-05	-0.001009	0.000118862	-0.000545571	0.000182072	-0.00121991	0.0001498	-0.000213407	0.0013375	-0.000466793	-0.000176821	0.000437935	-0.000221837	-0.000615962	-0.000277747	0.00149827	-0.000566651	-0.000697788	-0.000935758	-0.000227028	-6.61295e-05	0.000897423	0.000449524	-0.00011739	0.00179705	-0.00175082	-0.000625081	-0.00019722	0.000647028	0.000163196	0.00183254	-0.000153337	-0.000244976	-0.000384666	-0.000568945	0.000118701	0.000129697	-0.000396562	-6.98343e-05	0.0011775	-0.000193045	0.000890035	0.000917876	-6.03919e-05	0.000374372	-0.000161405	-4.6515e-05	-0.0011411	-0.00221501	-0.000225754	-0.000474748	0.000791567	-6.77926e-07	0.000468899	-0.000753991	-0.000336893	-0.00274978	-0.000122984	-0.000490328	-0.000442409	-0.000247251	-0.000710873	-0.000694394	0.00160776	0.00108313	-0.00038375	0.000843627	4.0205756e-05	0.000554755	0.000624306	0.000630688	0.000147541	0.000619156	-1.50288e-05	0.000214992	-0.000586287	0.00284999	-0.00134508	-0.000584163	0.000164963	-0.00165236	0.000159283	0.000739738	-6.29352e-05	-0.000437597	-0.000271364	0.000329612	3.9133352e-05	-0.000216519	0.000302977	-0.000461315	0.000460507	-0.000149791	0.000174099	0.000136664	0.00045487	0.00197398	0.000177787	0.000106054	-0.000978145	-0.000218918	0.000160771	-0.00082415	-0.000190535	-0.00190182	-0.00270157	-0.000846303	0.000217525	-0.000134395	-0.000178978	0.00261438	-0.000125989	-0.000301267	-0.00340898	0.000731556	0.000223878	0.000682658	-0.000441802	0.000453535	-0.0014006	7.58142e-05	-0.00170132	0.00212251	-0.000448634	0.000662003	0.00227413	0.0016042	0.000193649	-0.000289345	0.000231506	9.030273e-05	-0.000752305	-0.000259556	0.00040047	-0.00020528	0.00175867	0.000511429	-0.000188582	5.562066e-05	-0.000546382	0.000104055	-7.4605e-05	-0.000335273	-0.00043981	0.00161749	0.00059508	-0.000861632	0.000565688	0.00111778	0.000164853	8.1289254e-05	-0.000704304	-0.000234017	-0.000647858	-2.39058e-05	-0.000568301	-0.000619988	0.00140673	-0.000615581	0.00149304	-0.000500982	0.000193502	-0.00137361	0.00198367	-0.000176821	0.00105495	-0.000290806	0.000194676	-0.00226278	-0.000338968	0.000190546	-7.6458e-05	0.000269735	0.00075599	0.00050034	-0.00050419	-0.00116742	-0.000380745	-0.00178121	-0.000396587	-6.47713e-05	0.00136745	0.00147788	7.5705924e-05	-0.000112818	-0.000886192	-0.000693018	0.000232127	-5.17124e-06	-0.000559956	-0.000963918	0.000216593	2.1370073e-05	-0.000268426	-0.000556994	0.000658609	-9.71515e-05	0.000439649	3.440307e-05	0.000137802	0.00176551	0.000207717	0.000367733	0.000110548	0.000235153	4.5273828e-05	-0.00104507	0.000156058	-0.000102177	0.00112203	-0.000549551	0.00546958	-0.00108677	0.000435189	-0.000513831	-4.31591e-05	-3.99455e-05	-0.000874297	-0.00103754	-0.000263267	4.5614477e-05	-0.000221185	-0.000229089	0.000724766	0.000823043	5.4541986e-05	-0.000957797	-0.000307471	0.000421747	5.1010647e-05	-0.00032081	0.000144245	-0.000100482	0.000659878	-0.000827668	-0.00018004	0.000655937	0.000101176	0.00049421	0.000459794	0.000513359	0.000376448	0.000571178	6.235428e-05	0.000755599	-0.000325676	4.784607e-05	0.000392498	-6.77496e-05	-1.98159e-05	0.000597373	8.00259e-05	-0.00176802	-0.000730879	-0.00134116	-0.000867756	0.000700786	0.000365331	0.00016204	1.9795063e-05	-0.00079047	0.000453524	0.000808716	-3.11874e-05	0.000120087	0.000578717	1.5474936e-05	5.8751586e-05	-0.000308806	0.000178736	-8.37318e-05	-7.97881e-06	0.000587205	6.19687e-05	-8.56106e-05	0.000439043	0.00019469	9.948184e-05	0.000767872	-5.90592e-05	0.00063036	-0.000594773	0.00156217	-0.00036596	-0.000475084	0.000273902	0.000421989	-0.000235194	-0.000871247	-0.000979848	-0.000148142	-0.000546451	0.00145991	-0.00285084	-0.00104735	-0.000244176	0.00141841	9.788054e-05	-0.000537685	-2.13697e-05	6.2310115e-05	4.0911113e-05	0.000392511	0.00215556	0.000506215	0.000746333	-0.000609262	0.0010622	0.000290029	-0.00229765	-0.0012278	0.000282302	-0.000320329	0.000486272	0.0021464	-0.000639577	0.000249988	0.000924122	-0.000150981	-0.000203589	0.000550519	0.00017026	-9.96272e-05	-0.000696565	-0.000245881	-0.00038693	0.000688959	-2.00369e-06	-0.000760542	-0.000519884	-0.00123855	0.000714656	7.0402144e-05	-0.000854065	0.000312204	0.000498289	-0.000502808	-0.000112501	0.000415529	-0.000817918	-0.00056927	2.9362547e-05	-0.000330464	7.6189004e-05	5.742335e-05	0.000166102	-1.65379e-05	0.000627416	0.00101678	0.000480865	5.939465e-05	-0.000177705	0.0024936	-0.000735654	0.00123243	0.000907947	-0.000173523	0.000381604	0.000222307	0.000596984	-0.00052196	-0.000193784	-0.00029604	-0.000553726	0.000352755	7.405231e-05	-0.00225839	0.000259947	4.38407e-05	0.00521681	-0.00120036	1.15712455e-05	0.000467365	-3.02859e-05	0.000758657	-0.000644596	0.000604161	0.000424048	-0.000212288	0.00118963	0.000416379	0.000160314	-0.000673231	-0.00194955	-0.000766985	-0.000227726	-0.00119315	-0.00123785	0.00106414	0.000563693	0.000970121	-0.000340446	-0.00104952	0.000705672	-0.000270067	-0.00029904	0.000791838	-0.00109492	0.00024958	0.000292192	0.000413963	-0.000371607	-0.00021929	-0.000280446	1.1011346e-05	-0.000567029	0.000526072	-0.000696698	0.000177802	0.000202954	7.320649e-05	-0.000496621	0.000487209	0.000587689	-0.00018993	9.495649e-05	0.000819817	-0.000411133	-0.000104964	0.000132032	3.6069618e-05	0.00101413	0.000278996	0.000291418	-0.000791834	0.000290727	-0.0014968	-0.000994446	-0.00184627	-0.000450312	-0.000551526	0.00521735	-0.000345216	0.000204903	0.000297237	0.000309762	-0.000283872	-0.000466811	0.00116213	0.000597276	-9.92484e-05	-0.000797497	-0.000281865	-0.000151927	0.000152086	-7.56227e-05	-0.00223594	-9.21259e-05	-0.000243456	-0.000663649	5.2669497e-05	-0.000601066	0.000265866	-0.000115136	8.313528e-05	7.259231e-05	-0.000176765	0.00027568	1.9986304e-05	0.000223102	1.92216e-05	0.000172807	-0.00012335	-7.27471e-06	-0.000330393	5.968914e-05	-0.000288045	-0.000139472	-0.000258307	-0.000906624	1.919732e-05	-0.000122654	0.000281163	-0.00013999	-1.90348e-05	0.000227391	0.00103776	-0.000205131	0.000249296	-5.5277e-05	-0.000367384	-0.000676211	-0.00046919	0.0005316	0.000262087	-0.000556608	-0.0014474	0.0014413	0.00284607	7.404094e-05	-0.00139444	0.000929865	-0.000679564	-0.000918859	0.000538192	0.000120434	-0.000745804	0.00144183	0.000291488	-0.000235211	-0.000357709	-0.00054283	0.00015491	0.000964489	-0.00129086	-0.000209144	-0.000135976	-0.00042649	-0.00137811	0.000107007	-8.07959e-05	0.000200765	0.00012081	-0.000391464	-6.47311e-05	-1.13251e-05	0.0001226	0.000180382	-4.6312e-05	-1.52925e-06	5.2925112e-05	4.4313194e-05	0.000645352	0.000160202	-2.01459e-05	0.00108565	-0.000239121	0.000306204	0.000409139	-0.000288794	0.000137546	0.000368613	5.2486044e-05	0.000172064	-0.000166869	0.000134849	-0.000257785	3.834667e-05	0.00113918	0.000236115	0.000571669	-0.000451533	-0.000281684	0.000233452	-0.000393252	-8.82268e-05	-0.00108833	-6.57253e-05	-0.00145599	-0.00109655	-0.00183992	-0.000293829	-1.05085e-05	0.000132188	0.000243696	-4.82883e-05	0.00104198	0.00229561	-0.000296102	-0.00140357	0.000584378	0.000104887	0.00297482	-6.83901e-05	-0.000900953	-0.000445621	-0.000413106	-0.0027074	-0.00047862	0.000324684	-0.000425631	0.00118059	0.000969255	0.000708756	-0.00103166	-0.00118527	-0.000170273	-0.000250432	0.000485977	-0.000775593	0.000480179	-0.000970236	0.000538344	-5.86769e-05	-0.00045178	-0.0006726	-0.00032659	-0.00130917	-0.000531193	0.000683759	0.000511737	5.7859685e-05	-0.000441273	-0.00109041	-0.000816852	0.0002983	-0.000384276	0.000191646	0.0002163	0.00026997	-0.00046722	-0.00191011	-0.00028599	0.000175835	-0.000189991	-0.00077388	-0.000222829	0.000639679	0.000460626	0.00183157	0.000224135	-9.1197e-05	0.000206755	-0.000223301	1.7815652e-05	0.000783979	0.00143977	0.00052643	0.000998857	-0.00138261	-0.00152857	-0.000388717	-0.000648925	-0.000451435	0.00014778	-0.00063567	0.000227948	0.000241624	-0.0034299	-0.00317194	-0.00191667	-0.00225983	-0.000460912	0.000961113	-0.000328224	-0.000349976	0.000263404	-0.000894665	0.000427278	-0.00168331	0.00117846	-0.00106429	-0.000196938	0.000228207	-2.48872e-05	0.00087107	0.000242334	-0.00194805	0.000515987	-0.000208876	-0.000600382	-0.000705204	0.000488938	0.000568808	-0.000905298	0.000568643	0.000326985	-4.48514e-05	-0.000376732	0.000583882	4.662903e-05	-0.000452246	-0.000320276	-0.00129991	-0.00158313	0.00115587	-9.84624e-05	3.779869e-05	0.0002516	-0.000386335	-0.000823705	-0.000374083	0.000122567	0.000396918	-7.76075e-05	-0.000319681	-0.0017827	-0.000493696	-0.00126832	-0.000192378	0.00022344	0.00310799	-0.000678639	0.000725385	-0.000948062	-0.00103785	5.0716594e-06	5.849835e-05	-0.00124566	-0.00029096	-0.000600644	-0.001469	-0.00011588	0.000240345	-0.000516937	0.000327037	0.000104946	-0.000109098	-0.000851521	0.000125617	-0.000428399	-0.000821666	-0.000145057	0.00152896	0.000328191	0.00018946	0.0011044	0.000644106	-0.00142327	0.000713456	-0.000293647	0.000973708	-7.83615e-05	-0.000328995	0.000481405	-0.000395559	-0.000166285	-0.00147093	0.000355337	0.00162474	0.000592371	4.4290893e-05	4.9532664e-05	0.00029015	0.000245073	0.000771202	-0.00087523	-0.00139851	0.000520383	-0.000295275	-0.000339168	-0.000127025	-0.000203126	-0.00143223	-0.000759406	0.00388246	0.000293696	-0.000100233	-6.08799e-05	-0.000536327	-7.7288e-05	0.000662481	-0.00113413	-0.00139861	-0.000167147	0.000348654	5.6958997e-05	-0.00140024	0.000242341	-4.69221e-05	-0.000503131	-9.53652e-05	-0.000621725	-0.000423173	0.00169258	0.000166054	0.000228538	-0.000145003	-0.000351009	-0.000738253	-0.000186362	-0.000630284	0.00115125	-6.3296e-05	-0.000201393	-0.00107477	0.000137935	-0.000700834	0.000331533	0.000758739	0.00026416	-0.000543219	0.00169644	0.000426344	0.000290668	0.00011604	0.000151129	0.000781394	-0.000589626	0.000253325	-6.61027e-05	-0.00173626	-0.00068854	-0.000537786	-0.000425336	-0.000981956	-0.00115676	-0.000440305	-0.000397989	-0.000477981	-6.941e-05	-0.00110389	-0.000957734	-0.00023081	-0.000205736	-0.00011492	0.000139462	-0.000354849	-0.00020081	-0.000530361	-0.000704021	-8.59065e-05	-0.0003201	-0.000963618	0.00092801	-0.000143874	0.00117813	-0.00026358	0.000540149	0.000726638	0.00101783	0.00151455	0.000281621	0.000172649	0.000115547	0.00102245	0.000920479	-0.000334721	-0.00204983	-0.000639278	-0.00065357	0.000796972	-0.00025878	-0.000751527	-0.000813207	0.00140467	0.000252484	-0.000659045	-0.000822334	0.000458108	0.000730504	0.000213803	0.00070732	-0.000207621	0.000360037	-0.00329361	0.000661695	0.000694319	-0.000434291	-0.00064153	-0.00101509	0.0008541	0.000860249	0.00311839	0.00042323	-4.68249e-06	0.00121478	-0.00065153	0.00935876	0.018578	-0.00171146	-0.00067956	-0.000319382	-0.00193248	-0.000594034	4.9801292e-06	0.000289872	0.000471637	2.5125462e-05	-0.000507258	0.00617477	0.00011118	0.000294958	-0.00011519	1.0007109e-05	-5.35094e-05	0.00023111	0.000547657	0.000422776	-0.000225434	0.000133084	8.217635e-05	-3.93821e-06	0.000360252	-2.52164e-06	-0.00118567	0.000393904	0.000932247	-0.000601509	0.00223465	-0.000333517	3.2188293e-06	-0.000653843	-0.00149329	-0.000315814	-0.000739277	-0.000973281	0.000222241	-0.00122665	-0.000468962	0.00230612	0.000846927	-0.000239795	0.00313751	-0.000643961	-0.00150013	-0.000136617	-0.000198272	7.7337965e-05	-0.00018983	0.000379952	-0.000354657	-3.76387e-05	0.00013842	-0.000211858	0.00110772	0.000218664	-0.000851431	0.000684976	-0.00196611	2.5957592e-05	0.000519399	-0.000200629	-0.000234441	2.5126621e-05	-2.77372e-05	-2.53941e-05	0.000643121	-0.000410624	0.000392071	-0.000808201	-0.000645313	4.4819386e-05	0.000435452	-6.51159e-05	-0.000465635	0.000980965	-0.000671912	-4.212e-05	0.00198283	6.691247e-05	-0.000153877	-0.00124762	0.00355922	-8.09419e-05	0.00150394	0.000516633	-0.00041192	0.000744214	1.16914025e-05	-0.000750764	-0.000132313	0.000700931	-0.00015755	0.000697994	0.000123587	0.000206736	0.000275673	-0.000147276	0.000527064	1.8265857e-05	0.000154549	0.000199433	0.000438963	0.00151521	-0.000421592	0.000272062	0.00251253	0.000865922	-4.90068e-05	-2.10241e-05	0.000502586	0.00127479	-0.00143364	0.00054751	-0.000732251	-0.00053655	0.00354888	0.0015677	-0.000767438	-0.000287576	0.000273061	0.000202189	0.00576759	-0.0014195	0.00100506	0.00077326	-1.73851e-05	-0.000564143	0.000480383	-0.000700199	0.000211829	-7.9649e-07	-0.000749028	-0.000825546	-0.000559362	0.0017166	0.000398064	-0.0013666	-0.000691206	-0.000228851	0.000134176	2.7966684e-05	0.000811137	0.00239202	-0.00204531	0.000648589	-0.000912796	-0.00232191	0.000291531	-0.000831676	-0.00096939	-0.000797461	0.000398987	-0.000434772	-0.00172119	0.00079958	-6.20177e-05	-0.000141114	2.2381766e-05	0.000377956	-0.000136216	-1.1897e-05	0.00013899	-0.000124715	-0.000234344	5.1271534e-05	-0.000475052	-0.000422036	0.000355449	-5.31976e-05	-0.000184683	-0.000245525	-5.93139e-05	-5.37383e-05	-9.78845e-05	4.8502014e-05	9.094617e-05	0.000302403	-0.000632905	0.000120477	-3.40087e-05	-7.98891e-05	0.000514324	-9.2691e-06	0.00048148	0.000296788	0.000250969	-1.79309e-05	0.000142097	0.00121797	0.000132188	-0.000216062	0.000961596	-0.000597759	-4.76816e-05	-0.000827178	-0.000300923	-0.000143264	0.00115911	0.000197706	0.000493468	-0.000785865	-2.96104e-05	0.000864445	-0.0014934	-0.000252286	0.000237967	-0.00102564	0.000289689	-0.00535275	0.00073803	-0.0031034	0.000419555	-0.00087466	0.00457592	0.000397301	-0.000134428	-0.000695505	0.000522109	0.0131898	0.000830531	-0.00424135	0.00101076	-8.58645e-05	-0.000346223	0.00241171	-0.000194466	5.9233902e-05	0.000255174	0.000438602	-0.000994722	0.00219169	-0.00154951	0.000663317	0.00125357	-0.000836246	0.0015167	0.00136628	-0.000438167	0.00103126	0.000340517	0.00153978	0.000303369	0.000704476	-0.000121182	0.000216702	-0.000204297	-2.86321e-06	-9.29021e-06	-0.000185432	0.000116274	-7.24607e-05	9.5738855e-05	1.2552961e-05	7.023393e-06	-7.04009e-05	-0.000649853	-0.000327285	-3.00816e-05	-0.00158973	0.00111695	0.00158967	-8.5031e-05	-9.30921e-06	0.000939093	-0.000223743	7.115591e-05	-0.000687423	2.6278165e-06	-0.000934553	-0.00107004	-0.00113496	-7.71791e-05	-0.000819457	-0.000615578	-0.000633303	5.846183e-05	-0.00147939	-0.00148044	0.000155217	0.000272388	0.0011211	0.00202759	0.000143649	-0.00145286	-2.1297e-05	-0.00120905	-0.000806601	0.00026164	0.000228431	-0.000473517	-0.00107295	-0.000512456	0.00100573	-0.000194496	-0.00104755	-0.000214476	0.000165798	-0.000601158	-0.00162484	-0.000272313	5.4929642e-05	0.000558954	-0.000231563	-0.000109109	-8.50557e-05	-0.000133597	0.000100277	0.000594001	-0.000819587	0.000334435	0.000778315	-0.000334328	7.768124e-05	-0.000338551	-0.000213085	-0.000611451	9.638337e-05	-0.000700231	0.00199788	-0.00128331	-0.00118919	0.00014335	1.7457778e-05	3.9725743e-05	-6.33058e-05	0.00172831	2.263085e-05	-0.0014878	7.249815e-05	-0.000473196	-0.000421446	-0.000189452	1.3399924e-05	-4.31412e-06	0.00177497	0.000513243	0.00191222	0.000240556	-0.000365989	0.000290344	0.000613889	0.00219749	0.000392196	-0.000207544	-0.000380764	0.000400224	-0.000102169	0.000707378	0.000476043	0.000734966	-0.000188136	-0.000183145	-0.000146639	-0.00131219	-0.00158654	0.000540241	0.000547922	0.000631933	-0.000342192	0.000698846	0.000896912	0.00144401	0.000798258	-0.000460488	0.000127486	-0.000310045	-0.000462813	0.000186099	0.000478508	-4.10135e-05	-0.000639439	0.000352342	0.000780168	-3.02941e-05	-0.000166386	0.000573615	0.000632534	-0.000537245	-0.000530833	0.000109929	-0.000149009	-0.00116998	0.00105169	-0.000188325	-0.00185451	0.00168725	-0.000399226	-0.000641223	-0.00013079	-0.00115488	5.301921e-05	0.000136471	-0.000652837	-0.000479946	-0.000295906	-0.000101019	0.00026236	0.000664187	-0.00172353	-0.000852902	4.5557703e-05	0.000396724	0.00428499	-0.00058074	-0.000164169	-0.00099818	0.000246315	-2.27888e-05	3.7555314e-05	-9.12061e-05	-0.000983795	0.000353448	0.00126544	-0.000790603	-0.000660042	0.000182606	-0.000543877	6.204412e-05	3.32198e-05	-0.000673936	0.000379488	0.0214839	0.00250936	-0.000123538	-0.00161419	-0.000259174	-7.26824e-05	-0.00049898	0.00136061	1.0900718e-05	-0.000673569	-0.000226514	-0.000381949	-0.00057036	-9.93148e-05	-0.000401718	-6.08022e-05	-0.000269712	-0.000157054	-0.000780778	-0.0010043	-0.00059289	0.000286068	-0.000677106	-0.000181058	0.00207608	0.000495466	0.0011422	-0.000300431	0.000329373	-0.000880088	9.354484e-05	0.000420233	-0.000347176	-0.000997378	-0.000288578	-0.000184354	-0.00143621	-0.000422187	-0.000459812	0.0012681	-0.000836804	-0.000473357	-0.000285722	-5.91678e-05	0.0021477	0.000461021	-0.000278445	0.00118733	-0.00118201	0.00044795	0.00015642	-5.31667e-05	-0.000195295	0.000389122	0.000771226	0.0012002	0.000320424	0.000701584	-3.76172e-05	0.000597068	4.854916e-05	0.002858	-0.000289946	-5.3954e-06	-0.00115996	-0.000189363	0.000175578	0.000728499	0.000528464	0.000724292	-0.00180471	-0.00031988	0.00055519	-0.000181739	-0.000619936	-3.55899e-05	-0.000426418	-2.38917e-05	0.000930916	0.000403715	-0.00102867	-0.000252738	5.2481926e-05	0.00158964	-0.000792622	0.00119651	-0.000442488	0.000258873	-0.00093383	-0.00100426	-0.000228936	0.000295423	-0.000338016	0.000205796	-0.000661461	0.000388889	0.000536827	0.000672964	-0.00101138	-0.00109161	0.00110826	0.000150773	-0.00107961	-0.00019152	0.000102125	-0.000392558	-0.000442944	-0.000160821	-0.000127887	-0.000592035	-0.000901798	-0.00096893	0.000547114	-0.00233247	-0.000960116	-0.00137975	-0.000158622	-0.000354684	0.000283551	7.635756e-05	0.00118227	0.00126309	0.00170049	-0.000247826	0.00126294	-0.000338021	0.00101418	-7.49758e-05	-0.000168385	-0.00162337	0.000913299	0.0011482	0.00152075	-0.000236702	0.00143125	-0.00111731	0.00017174	0.00158858	-0.000732033	8.4085195e-06	0.000376824	0.000539404	-0.000650536	-0.000791245	0.00104147	0.000193763	0.000246178	-0.000511702	0.000108394	8.1231155e-05	0.000251574	0.000297323	-0.00065315	0.000194743	5.515657e-05	-0.00191209	-0.00027718	0.00265874	0.000142131	-0.000259341	0.00118519	-0.000407505	4.0147228e-05	0.000520437	-8.47402e-05	5.3080214e-05	-0.00257364	-0.000699289	-0.00132842	0.000141105	0.000245386	-0.00112734	-0.000303607	-0.000141561	-0.000862747	0.000202243	0.000555129	-0.000272988	0.0015072	0.000519527	0.000774884	0.000158355	-0.00137604	-0.00018119	-0.000199997	-8.47878e-05	-0.000432223	-6.79588e-05	-0.000683243	-0.00024672	0.000802014	0.000178551	-0.000270582	-3.09729e-05	0.000335613	2.7912369e-05	-9.14833e-05	-0.000222195	-5.69247e-05	0.000329769	-8.35095e-05	0.000212739	-0.000239246	0.00137901	-0.000144115	-0.000279139	-0.000262691	6.2879544e-06	-0.000406941	9.369082e-05	-8.57623e-05	-0.000421758	-0.000201184	-0.000243187	-0.000517391	0.000339379	1.8293558e-05	0.0020469	0.000209706	0.000595536	7.085715e-05	0.000104791	0.000616515	-7.6553e-05	0.000508703	1.0719387e-05	0.00107804	-3.50259e-05	5.5857883e-05	-0.000227203	-0.000214363	0.000678544	0.000822071	0.00106007	0.000572909	0.000864251	-0.000698325	-0.000588634	-5.68608e-06	-0.000993706	0.000572545	0.00110025	-0.000365079	0.000481884	-0.000284948	2.7473447e-05	-0.000642428	8.573516e-05	0.000167931	-0.000538957	0.00230879	-1.72455e-05	-0.000228642	0.00131978	0.000891841	-0.000120616	-0.000566894	0.000120131	0.000398134	-0.000526606	0.00130597	-0.000310453	-0.000196545	-0.000535613	0.00023771	0.000827202	0.000728138	-0.000591765	8.467967e-05	0.000933951	-0.000714582	-0.000400604	0.00074243	0.000386563	-0.000293394	7.8857054e-05	8.483632e-05	0.000623377	-0.00173532	0.0014451	0.000683192	0.000449828	-0.000442394	0.0010326	0.00117701	-0.000724464	-0.000543916	-0.000520105	0.000387601	-0.000555172	-0.00016636	0.00193561	0.000293072	0.000181209	-0.000281394	-0.00078329	1.1840965e-05	0.000334218	-8.69313e-05	-0.000137879	0.000209875	-0.000144823	0.000115514	0.00106365	-0.000119609	-8.46405e-05	-0.000344129	0.000124794	0.00111678	-0.000320679	-0.000132587	3.155858e-05	-0.000478453	0.000691813	-6.27954e-05	-6.69778e-05	6.9783026e-05	0.000418703	0.000174068	-0.000112104	0.000377383	0.000931194	8.880502e-05	0.000111563	-0.000248067	0.000931899	0.000407742	-0.000139637	-0.000582889	-0.000395669	0.000447577	-0.000159263	0.000410739	9.764634e-05	0.000111854	-0.000156347	0.000258481	-0.00155646	-0.00170368	-0.000633196	-0.000569766	0.000668181	0.000148834	-0.000141157	-0.000362637	-0.000637048	0.000111214	-0.000516338	-1.98937e-05	-0.000513576	-0.000587478	-0.000497819	2.4283108e-05	9.6251744e-05	-0.00053219	-0.0003444	0.000193963	-0.000393068	0.000131853	-0.0006279	5.605098e-05	-0.000822444	-5.03519e-05	-0.000362015	-0.00153424	0.000708394	-0.000269216	-0.000236312	0.000370941	-0.000185532	-0.000230234	-0.00157008	-0.000615054	-0.000926708	0.00097052	-0.00026021	0.000375227	-0.000534134	-0.000293717	-0.000441956	0.000654515	-0.00153171	-0.000112393	0.000235011	-0.000383128	-0.000167783	-0.000523079	0.000660023	0.000376574	0.00216024	-0.000262018	-0.000231392	0.00147375	0.000253661	3.395512e-05	-0.000308685	-0.000531601	-0.00034887	-0.0002283	2.7157303e-05	-6.90751e-05	0.000519684	-6.16484e-05	1.6677306e-05	0.000281347	0.00301028	0.00333323	0.00161912	0.00151438	0.000669058	7.704436e-06	-0.00086077	-0.00067196	0.00189892	0.00242088	0.00190494	0.00196672	2.6091246e-05	-0.00154301	-0.00126866	-0.00102049	-0.000942579	-0.000451015	-0.0019622	0.00133776	-0.000419928	8.6635984e-05	6.5558066e-05	-0.000885947	-0.000123699	8.588973e-05	5.6403784e-05	-0.000257605	-0.000332896	3.4509867e-05	0.000251924	-0.000225266	-0.000518686	-0.000150218	0.000307461	-0.000639206	-0.000246699	-0.00022261	-0.000683613	-0.000886413	0.000144126	-0.000439869	-0.000521485	-0.00201828	0.0028337	-0.000522939	-0.000462416	-0.00254314	0.00124956	0.00117814	-0.000290006	-0.00205842	-0.00323447	-0.00116135	0.00143247	-7.14666e-05	-3.80404e-05	0.000135145	5.086394e-05	0.000692356	7.9220416e-05	0.000534062	0.000205131	0.000246916	-5.28878e-05	-8.0469e-05	-0.000260702	9.249229e-05	0.000178087	-0.00145859	-0.000870859	0.000145214	-0.00459419	0.00124746	0.000327132	-0.00273145	-0.00120773	-0.000415622	0.000188633	0.000219286	-5.8887e-05	3.9800627e-05	2.7049966e-05	4.8043858e-05	0.000169075	0.00019438	-3.89937e-05	-1.37202e-05	5.0729435e-05	0.000968772	6.3831076e-06	0.000600795	-0.000312109	-0.00179188	0.00187548	0.000676929	0.000106526	0.000214471	0.000162492	0.000798604	-0.000812639	-0.000921972	-0.000272168	-0.000781032	-0.000466784	-0.000152059	-0.00046964	-0.000422403	0.000117321	-0.00112976	-0.00210902	-0.000673904	0.000709249	0.000496614	-3.13559e-05	-0.00120276	-0.000241666	0.00104807	0.00277542	0.000779733	0.000754231	0.000429164	0.00203961	0.00066162	-0.00295572	-0.00276217	0.000516334	0.000549094	-0.0021193	-0.00103942	0.000660229	-0.000429022	0.000533159	2.2516517e-05	-0.00028869	-0.00136749	-0.000595905	-0.00145613	0.000177539	-0.000144123	0.000104148	-0.000270216	-8.16623e-05	-0.000785193	-0.000427129	0.000563345	0.000169888	-0.000372892	0.00103129	0.000117411	-0.000275698	-2.06939e-05	-0.000208914	0.000732522	0.000664367	-0.000699765	0.000306508	0.000305306	-0.000762983	0.000443811	-8.52108e-05	0.00103071	-0.000149784	-0.00177655	-0.000263636	0.00858589	-0.00105674	-6.29478e-05	0.00201575	-0.000449091	0.00245479	-0.00157625	-0.000817199	-0.000114259	-0.000144145	0.000320518	-0.000318663	0.000793249	-0.000444874	-0.00172687	6.4372565e-05	0.00069986	-5.09112e-05	0.000299938	0.000638004	0.00252577	-0.00113635	0.000878381	0.00172761	-0.000670235	0.00130739	-0.000720162	0.000238318	0.000494551	0.00206923	-0.000833346	-0.001118	-0.000185938	2.1864413e-05	0.000435507	0.00101763	-0.000952885	0.000484973	-0.00028771	-0.000111912	2.5433437e-05	-0.00055295	-0.00138246	0.00207793	0.000384375	-0.000360862	1.9668436e-05	0.000253411	-0.000312847	0.00118532	0.000386522	-0.000290367	0.000411954	0.000145857	0.000419591	0.000242777	-0.000653922	0.000111457	-0.000281657	-0.000206423	-6.84685e-05	-0.000805537	0.000520566	0.00127872	0.000503385	-0.00197383	-0.0016276	-0.000267775	-0.000628512	-6.92356e-06	0.00097495	4.283894e-05	8.404446e-05	-0.000128478	0.000287455	-5.48667e-06	0.00173478	6.0939736e-05	0.000175004	-2.83834e-05	-9.77086e-05	0.000109758	-0.000629291	-0.000514514	-6.4819e-05	0.000194425	-0.000158846	9.172602e-05	-0.000458198	0.000338419	-0.000146454	-0.00012561	0.000360375	8.1614504e-05	0.000125813	0.00346522	-0.000417998	0.000447421	-0.000387156	0.00391715	-0.000600897	-0.00060219	0.000204384	-0.000408705	-0.000149356	-0.000113141	0.00020802	-0.00049064	-0.000535117	0.000218809	0.000493546	0.000338923	-6.39894e-05	-0.000279695	0.00141827	-0.000312596	0.000226842	8.753972e-05	-0.000545786	0.000636086	-0.000161173	-0.000128943	-0.000958119	0.000129455	-7.8651e-05	-0.000770756	-0.00011079	-0.000158199	-0.000323492	-0.000655458	9.3564233e-07	2.306937e-05	-0.000280419	0.000643551	0.000586026	0.000479501	0.000230402	0.000310295	-0.000266511	2.4890182e-05	-0.00278605	-0.000255742	-0.0004624	-0.000258616	-6.47357e-05	-0.000349226	-5.81747e-05	-0.000281252	0.00137924	0.00230966	0.000142064	-0.000283603	-0.000390761	0.00558825	0.000563577	0.000708102	-0.000353482	-0.000351048	0.000841262	-0.000301572	-0.000295421	7.5275835e-05	-0.000659292	-0.000603209	0.000401956	0.000398482	0.000459287	0.00269865	-0.000621527	0.000193103	-0.000692319	0.000184739	0.000366481	0.000693317	-0.000433088	0.001136	-0.000526464	0.000871747	0.000518109	0.000603575	-0.000410951	-0.000230319	0.00331328	-2.32309e-05	-0.00101437	-0.000539713	-0.000104005	0.000469558	-0.00105067	-0.000307949	-0.000202347	0.000778667	-0.00106075	-5.18786e-05	0.00043389	0.00147459	-0.000679104	0.000146222	-7.14192e-07	-0.000621748	-0.00081464	-0.000110064	-0.000352141	0.000115099	0.00036959	-0.000864186	-0.000392036	-1.14838e-05	0.00145989	-0.000144951	0.000665395	-0.00115338	-0.000448768	0.00013195	-3.16057e-05	-0.00103156	6.583421e-05	0.000317127	0.000744565	-0.00149142	-0.000952627	-8.56589e-05	-0.00110837	0.000197367	-0.000628468	-0.000743028	-0.000510446	-0.000614468	-0.00113897	0.000327235	-4.69375e-05	-0.000620367	0.000574741	0.00931975	0.000169429	0.00027212	-0.00104264	0.000212984	0.000147514	0.000262358	2.8759563e-05	-0.00159536	-0.00165472	0.000809575	0.00142531	-0.000236769	0.000447496	-0.000532642	-0.000778448	-0.000332871	0.000563133	-0.00116918	3.8084007e-05	-0.000157065	-0.00238135	0.000828784	0.000242755	-0.00047244	0.0014256	-0.000461596	-0.000153147	-0.00236515	-4.14241e-05	-0.000200416	0.00267905	0.000319092	0.000877974	0.000746909	0.000862078	-0.000385797	0.000584877	-0.0010482	0.000624212	-0.00105334	-0.00135979	0.00186216	-0.000262764	0.00135741	8.348157e-05	-3.96958e-05	-0.000674916	0.000167334	-0.000337659	0.00104312	0.00025634	0.000587941	0.00116156	0.000745583	0.000608716	0.000257427	0.000444905	0.00024853	0.000230969	-0.000283056	0.000305287	0.000486797	-0.00100444	0.00381496	0.000344515	0.000950535	8.6746346e-05	-0.000162769	0.000549747	-0.000126099	-0.000489647	-0.000221123	-0.00339631	0.000225437	-0.0026837	-0.000428097	-0.000107827	-0.00057159	-9.22338e-05	-0.000331579	-0.000182717	-0.000148764	0.00223215	-2.89897e-05	-0.000286141	-0.000412928	-0.000478741	0.000266434	-0.000156391	4.2072894e-05	8.857403e-05	0.000709433	0.000940924	-0.000486636	-0.000598127	-0.000602438	-0.00164048	0.00122166	-0.00130621	0.000192553	-0.000169559	-0.000240457	0.0021616	-0.00101897	-0.000964141	-0.000157017	-9.84001e-07	0.000254916	-0.000995806	-0.00102864	-0.000296017	0.00127886	-0.000430377	0.00104779	0.000702727	0.000124218	-0.00125951	0.00023014	0.000651	-0.000345981	0.000959517	-0.000706411	0.00109221	0.00047371	0.00081106	0.00097738	0.000737113	0.000232358	-0.000392494	-0.00197147	0.000147515	0.000262064	0.000352952	0.00039267	-0.000138519	0.000878936	0.000205403	7.542959e-05	0.000789787	0.00064262	-2.1414e-05	0.000862507	0.000453743	-0.000268982	9.555716e-06	0.000913894	0.000794609	-0.00014189	-0.00062066	9.612001e-05	-0.000387207	0.00033556	-0.000552713	-0.000838173	0.000412008	0.000116079	-0.000225867	8.686621e-05	0.000738871	-7.33101e-05	-0.000297848	0.000127127	-0.000470012	-0.00120054	0.00126713	-0.000135715	0.00143084	0.000602495	-0.000374884	0.000125676	0.000526191	0.00073687	0.000570642	-0.000126241	0.00135498	0.000424618	-0.000375001	0.000298276	0.000498106	-0.000930562	0.000807543	5.0353014e-05	0.00115337	-0.000343164	-0.000346709	3.6012327e-05	9.198263e-05	-0.00025101	0.000261316	0.000521282	0.000197702	-0.000544952	0.000441854	0.000631893	0.000746663	0.000199785	0.000154507	0.000104162	0.000443443	2.9686866e-05	-0.000115641	7.340404e-05	-0.000480619	2.2000031e-05	0.000381123	-5.97714e-05	-0.000264968	-0.000132984	0.000662672	0.00014328	-1.29396e-05	-0.000616165	0.000466484	-0.000250854	-0.0010859	-8.03257e-07	-0.000509983	8.779209e-05	0.000163829	0.000679282	0.000787153	0.000590762	-0.000399372	-0.000248165	0.000474873	0.000482283	-0.000283416	0.000390399	-9.38789e-05	0.000398099	-0.00064069	-0.00255221	-0.000305408	-0.000674253	0.000791741	0.0009852	-4.84929e-05	0.000281643	-0.000126507	-0.000281059	2.1384561e-05	-0.00023283	-0.000324101	-0.000115406	-0.000366783	-3.44258e-05	-0.00058378	-0.000900075	-0.000510923	-0.000294531	0.00134795	-6.77978e-05	0.0015379	0.000216784	0.000409631	0.000677863	0.00060621	0.000618799	-0.000529664	0.00119323	0.00018882	-0.00034906	0.00195355	-0.00012068	-0.000298335	-0.000544927	0.00198985	0.00138117	8.877014e-05	-0.000442991	0.000664067	-0.000855332	-0.00107278	0.0011868	-0.000779282	-0.00116641	0.000229081	0.00018893	0.000322992	-0.000746129	-0.00112246	-0.00177706	-0.000641231	4.6883947e-06	-0.000173624	0.00353801	-0.000987328	-0.000247118	-0.000365118	-0.000117479	-0.00072665	-0.00233899	0.000383278	-0.000117075	-0.00046739	0.000798066	0.000974074	-0.00101457	8.991906e-05	-0.00030609	-0.000171926	0.000552153	-0.000240649	-0.00103158	0.000772267	-4.83631e-05	0.000464655	-0.00150047	-0.000405327	-0.000295119	0.00119662	-1.36337e-05	0.000708793	0.000143164	-0.000410754	0.000412398	2.1116186e-05	0.000739401	-0.00070437	0.000138524	0.000347648	0.00082025	0.00010129	0.000418326	-0.000112787	0.000955288	0.00089588	0.00116882	-0.000342114	5.8332393e-05	-9.126e-05	0.000605115	-0.000734603	-0.000466088	-0.000361022	-0.000915244	0.000103481	0.000625944	-0.00190525	-0.000623232	-0.000704023	0.000673944	-0.000285424	-0.000262826	2.3749244e-05	0.000233694	-0.000522256	0.000112478	-0.000160639	-0.000489199	-0.00209472	0.00137838	4.3533378e-06	0.000853745	-2.58026e-05	0.00135371	0.000669179	-0.000408715	4.2861036e-05	-0.00182826	0.000480763	-0.00138216	-0.000895463	-1.39097e-05	0.00107296	0.000262141	6.7649686e-05	-0.000145145	0.0012717	0.00111844	-0.000602745	0.00119299	0.000331144	0.00157861	0.000786841	-1.02818e-05	0.000668268	0.00102307	-0.000620653	0.00121889	-4.63422e-05	-0.00023775	0.00208271	-0.000137085	0.000161604	0.0027482	-0.000612725	0.00279704	0.000281962	-7.04492e-05	0.00141503	0.00104588	-0.000330683	0.000406595	0.00233641	-1.17913e-05	-0.00162371	0.000517336	-0.000312106	0.000664941	0.000294051	0.000941527	0.000525727	-0.00100798	0.00166402	0.000309935	-0.000123632	0.000475326	0.00103288	0.000106957	0.000498528	0.000277538	4.2385156e-05	0.000226687	-0.000472542	-0.000830945	-0.000110678	-0.00150914	0.000100866	0.000212477	-0.000122337	0.000340047	0.000700579	-0.00127855	-0.000441062	-0.000623078	-0.00172015	0.000365502	0.000338107	4.0871575e-05	6.890162e-05	0.00179843	0.000221508	-0.000693629	9.856419e-05	-0.000840152	-9.47257e-05	0.000805867	0.00152838	-0.000597022	0.000911733	-0.00089006	-0.000183832	0.000200602	0.000347024	-0.000682128	-0.000945079	0.000153981	-0.000253012	0.00118606	0.000367378	-0.00051086	-0.000221687	0.000889753	-0.000803471	-0.000604801	-0.000261259	9.180298e-05	0.000218061	0.00226395	0.000251343	-5.83891e-05	-0.00148027	0.000718352	0.000636696	0.000882991	0.00088631	-2.55795e-05	5.9219463e-05	0.000762347	-0.000300324	8.289442e-06	-0.00042005	-0.00110281	0.000270731	-0.000635562	0.00074267	0.00108011	0.000218622	-0.000326296	-2.26381e-05	-0.000284441	0.000133826	0.000198174	-0.00105653	-0.00139555	0.000516846	-0.000114161	0.00164537	-0.0010911	0.000287731	-0.00123427	-7.88089e-05	0.000522964	-0.000281055	-0.00116562	-0.000771535	-0.000778642	-0.000242778	-0.000281977	-0.00023073	0.000104469	-0.000462543	-5.87092e-05	-0.000445398	-0.00010681	-0.000322835	0.000158395	0.00046628	-1.42103e-05	0.00126436	7.0439906e-05	0.000357473	0.000666328	0.000814258	-0.000224306	0.00221644	0.000696878	0.00133098	-0.000465407	-0.000133186	0.000460566	-0.000539473	0.000255697	0.00048732	-0.00153155	-0.000363328	5.9913506e-05	5.6696732e-05	0.000530742	0.00084132	-0.000943034	5.1200368e-05	-0.000434554	0.000205132	-0.00109747	-3.32541e-05	-0.000822318	-0.000873456	0.000165288	0.00121127	0.000589656	0.00143707	0.000521616	-0.00145554	-0.000892068	-0.001343	-0.000280761	0.00469951	0.000798626	-0.000124839	-0.000790845	-0.000637948	-0.000536591	-0.000502297	-4.37455e-05	-0.000218211	-0.000307305	-0.000371858	0.00030774	-0.00123708	-0.00109765	0.000105566	-0.00099724	-0.000920767	-0.00064342	-0.000535511	-0.00110855	0.000208866	-0.000748204	-0.000801093	-0.000365404	-0.0014121	0.00128156	-0.000864144	-0.000470884	2.3417018e-05	-0.00141107	-0.000331203	-0.0014863	0.000338681	-0.000525349	0.000293399	-0.000568312	-6.18912e-05	-2.87911e-05	-0.00104103	-0.00124934	-0.000930928	-0.00015523	0.000268134	-0.000768388	0.000439794	-0.000246474	-0.00074295	-0.00100694	-0.000205434	-0.00125371	-0.00116526	-0.00142969	-0.000829103	0.000421402	-0.00152715	-0.00101596	2.0961741e-05	-0.000649572	-0.000717204	-0.000803122	4.7097627e-05	-0.00083058	-0.000752193	0.000838916	-0.0018803	0.000654071	0.00156509	-0.000505519	0.000167236	-0.000464137	6.8593305e-05	0.000541089	0.000246035	-0.000512158	0.000162762	-0.00068524	-0.000288581	-0.0016023	7.095782e-05	-0.000396951	-0.001084	-0.00220811	0.0170283	0.000937598	8.7306384e-05	0.000389942	0.00168443	-0.000359517	-0.0002159	-8.06071e-06	0.000206174	-0.00112824	-0.000123768	-0.00183851	-0.00261848	-0.00106032	-0.00103614	-0.000509072	-0.00295542	-0.00178687	-0.000980874	-0.000637793	-0.000248481	-0.000696604	-0.000290317	0.000269406	4.2290707e-05	0.000373214	0.000240297	-0.000299786	0.000129876	-0.00119657	-0.000522705	-3.55532e-05	-7.77308e-05	0.00131825	-0.00112397	0.000228243	4.2259966e-05	0.000481356	-0.000150958	-0.00027852	-0.00034057	-0.00305757	0.00030549	3.048463e-05	-0.000469621	0.000685375	-0.000523435	0.000587014	-0.000789901	0.000516286	0.000755841	0.000462796	-0.000135912	-0.000119766	-0.000192395	-0.000141504	-7.86763e-05	2.2169245e-06	-0.000100793	-0.000395124	-0.000898696	-0.000333832	-4.81847e-05	-0.000310235	0.00128013	0.000344851	3.4547273e-05	7.67017e-05	0.000894611	-0.000639872	-0.000876994	-0.000174786	-0.000396287	-0.00109489	-0.0011841	0.000375422	-0.000572055	-0.00203156	0.000933249	0.000350898	-0.000196487	-0.000231539	-0.000602484	0.000175188	-0.000626225	-0.00117755	0.00424789	0.00268538	0.00026985	0.000245437	0.000438341	0.000154893	0.000144098	0.000213068	0.000602636	-0.00209101	-0.00172427	-0.00175566	0.00216515	-0.000534926	-0.00248248	0.000457952	0.000774869	0.00052579	-0.000610851	0.000508576	0.0023254	-0.00231965	0.000469023	-0.00116543	0.000335094	0.000179355	0.000107099	0.000458983	0.000303856	0.000173984	-0.000374267	-3.80954e-05	-6.3271e-07	-0.000626661	0.00044075	9.387312e-05	-0.000170553	0.000222129	0.000219661	-4.66399e-05	5.3881016e-05	0.000754689	0.000433231	0.00024273	0.00039413	-0.000137168	-3.06604e-05	-5.41371e-05	3.9004328e-05	-0.000480693	0.00030009	-0.00010129	0.00060124	0.000436006	-0.000494133	-0.000987145	0.000160538	-0.00196618	-0.00104294	-0.00158277	-0.000469164	0.000972416	-0.00041472	-3.87421e-05	3.3161698e-05	0.000332966	-0.000121199	-0.000539175	4.775484e-05	0.000499931	0.000172672	0.00192548	0.000587861	-0.000797481	-1.44052e-05	-6.76651e-05	-9.69936e-05	0.00150481	-0.000175402	-0.000137752	-0.00019615	0.000949758	-2.0098e-05	-0.000510921	-0.000372435	0.0003406	0.000589019	0.000283251	-0.000292749	3.3912725e-05	0.000414112	-0.000217737	-0.00203986	-0.000111541	8.907404e-05	0.000215009	0.000976641	7.656068e-05	-0.0011615	0.000260861	0.000167117	-0.000675535	0.0004076	-0.000166735	0.000310672	-0.000244952	-3.72455e-05	0.000137349	-0.000160968	-0.00125448	-0.000809426	-0.000553591	0.00011922	-0.00129533	-0.000153657	-0.000689279	-0.000400036	0.00142083	-0.000536973	-0.000394307	-0.000247439	-0.000131438	-0.000491395	2.1460271e-05	0.000197763	0.000304596	-0.000842996	-0.0012204	0.000327579	0.00110007	-0.000118849	-2.67561e-05	-0.00033307	0.00334407	-0.000416973	-9.48018e-06	-0.00123065	-8.07616e-05	-0.000905442	-0.000381671	0.00210242	-0.000790348	0.000553714	0.000180794	6.429117e-05	-5.66265e-05	-0.00147659	-0.000654974	-0.000785793	-6.26615e-05	2.423133e-05	0.00163119	0.00055284	-0.00121328	-0.00100006	-9.24381e-05	0.000472601	-0.000688653	-0.00202748	0.000684279	-0.00152512	-0.000218034	-0.00270704	-0.00211867	-0.000148254	-0.000526896	0.000111383	9.499786e-05	0.000180374	-0.000698239	0.000177355	-2.32252e-05	0.000513907	-0.000689739	-0.0012513	-0.000124708	0.000880822	0.00151374	0.00041699	-1.34011e-05	-7.44285e-05	0.000295235	0.000233193	-0.000567346	-0.000423777	0.00025683	-0.00154315	-0.000166743	-0.000314013	-0.000971341	0.000281364	0.000146855	-0.000626382	-0.000245446	0.000236182	-0.000196193	0.000440621	-0.000348133	-0.000231602	-0.000662617	-0.0003377	0.000430465	0.00274266	-0.00139565	0.000179997	0.000226975	0.000756006	-0.0002895	-0.00197232	-0.000478757	0.00177733	0.000207007	-0.000331531	0.000298552	-3.83298e-05	-9.75805e-05	-0.00138862	-6.3802e-05	0.00103463	-0.00057552	0.00213177	-0.000686434	0.000345428	1.0345262e-06	-0.000863342	-0.000176097	-0.000534128	0.000330789	0.000227229	-0.000261452	-2.58863e-05	1.1965388e-05	-9.9099e-05	-0.000261256	-0.000503003	-0.000304235	-0.000312663	0.000179526	-0.00245277	0.000678947	-4.85524e-05	-0.000426225	0.000486395	-8.29972e-05	-0.000371727	-0.000270539	-0.00163187	0.000250379	0.000747134	0.000177587	-0.000553803	-0.000191765	0.00339668	-0.000239007	0.000540415	0.000221399	-0.000483479	0.000612914	-3.69115e-05	-0.00013086	4.187713e-06	0.000477969	0.000373245	0.000244787	0.000559803	-0.00212521	0.000647626	0.00285319	8.1790706e-05	0.000784927	-0.000531529	-0.000481086	0.000625305	-0.000984113	-0.000651768	-0.00113633	-0.00103562	0.000611684	-0.000358691	-0.00117154	-0.00117873	-0.000659228	2.7256816e-05	-0.000567672	0.00163054	-0.00070031	-0.00129866	0.000324524	-2.82467e-05	-0.000659808	0.00546651	-7.14092e-05	-0.000387315	8.135123e-05	0.00036464	0.000157559	-5.78074e-05	-2.12577e-05	-0.000142584	1.4073061e-05	0.000194724	0.000274374	0.000131757	0.000124194	-9.55919e-05	-0.000649377	-0.000238499	0.000290599	-7.36248e-06	0.00116994	-0.000215705	-0.000171554	0.000677057	0.000831793	0.00142898	0.00154946	3.2882224e-05	0.000986504	0.000436649	0.00260208	0.000104132	0.000400575	0.000309015	-0.000594517	-0.00148298	-0.00170675	0.000602941	0.000487218	-0.000727556	-0.00110386	0.000290832	0.000121801	5.6211455e-05	0.000893107	-0.00133731	-0.000422899	-0.000688159	-0.000305582	-0.000517307	-1.51243e-05	-0.000418122	0.000437506	-0.000470553	-0.000727422	-7.2426e-05	0.00058689	0.00060909	0.000243906	0.000487384	-8.62639e-05	-7.71238e-06	-0.000179977	0.000659	-0.000311217	-0.000917254	-0.000496902	-7.50465e-05	0.000304213	-0.000974097	0.000498448	-0.000306794	-0.000853757	-0.000569417	0.000313937	0.000233465	7.5822296e-05	-0.000266101	5.874706e-05	-3.86345e-06	-0.000232743	-0.000345736	-0.000388457	-0.000565887	8.168898e-05	-5.37437e-05	-0.000576681	0.000284061	0.000183217	0.000135118	-0.0014519	-0.000336113	-0.000706164	0.000936706	-2.73265e-05	0.000369091	9.760442e-05	-0.000640677	0.000181825	-0.00105474	0.000718373	-0.00114667	-0.000467936	0.0009753	0.0017142	-0.000632065	0.000540316	-0.00147585	-0.00127829	0.000835766	-3.28266e-05	-0.000350679	-0.00126075	0.000828137	0.000184621	-0.00129015	-0.000119167	0.000453941	2.7430482e-05	-0.000548972	-0.000138879	-0.000217883	-0.00018673	0.000850603	-7.61789e-05	-0.000297053	0.000589558	-0.000540143	-0.00046994	0.000101473	0.00232768	0.00062163	6.659079e-05	0.000170125	-0.000234899	0.000110464	-7.1641e-05	-0.000143166	-0.000141728	0.000752855	-0.000358241	-0.0001673	0.000982204	0.000414285	0.00073435	0.000418692	2.055514e-05	0.000824639	0.000566045	1.0932372e-05	-1.13941e-06	7.813638e-05	-0.000227226	0.000369638	0.000128141	0.000743849	-0.00125226	0.000255009	-1.41705e-05	0.00648819	0.000370461	0.00335576	0.000124778	0.000386691	0.000848874	-0.00018797	-6.64096e-05	0.000187061	8.493588e-05	-0.000146987	0.000675003	0.00035242	0.000654561	-0.000300313	-0.000846027	-0.00096892	0.00033039	-0.000375925	-0.000252383	0.000168673	0.000998704	-0.000747337	-0.0001002	-0.000753089	0.00158533	-0.000166565	-2.59378e-05	-0.000539358	-5.83976e-05	0.00181561	0.00140404	0.000341946	7.092301e-05	-0.000442598	0.000650299	0.00120914	0.000446223	0.000509703	-9.02175e-05	0.000452658	-0.000252174	0.000253429	-0.000308047	-8.87298e-05	-0.000899122	-0.000262131	-0.000569992	0.000843921	0.00100201	-6.09652e-05	-0.000213619	-0.00142072	0.00103195	0.000826688	0.000993388	0.000257128	0.000239813	-0.000233397	6.746344e-06	-0.000536557	0.00127514	-0.000585905	0.000397582	-0.000114844	-9.24804e-05	0.00122894	-0.000389319	0.000153827	-0.000370871	0.00124762	0.0015807	-5.8489e-05	0.000702272	-5.28131e-05	-0.000118568	0.00307841	0.000560017	0.000401122	-0.000217943	0.000531218	0.000480863	-0.00033972	-0.00174664	-0.000901846	0.000423265	-0.000403118	0.00796971	-0.000204458	-0.000237608	0.00163578	0.000133027	-0.000459462	0.000390334	0.000284981	0.00022869	-0.00112645	-0.000569375	-0.000333618	-0.00109763	-0.000191454	-0.000539725	0.000270003	0.00144203	0.00021833	4.3386037e-05	-3.15395e-05	0.000537994	-0.00046197	0.000152564	0.000165349	0.000159508	-5.85673e-05	0.000146034	0.0011112	0.000758907	4.375882e-05	-0.000704913	0.000887775	-4.30793e-05	-0.00205017	-0.000504327	-1.52362e-06	-0.00063294	0.000829906	0.000480485	-2.04832e-05	-0.000910436	7.604043e-05	-0.00147234	0.00031869	0.000114268	0.000234685	-0.00087264	-2.99105e-05	-0.00124789	-6.04857e-06	-0.0012222	-0.000347999	9.789463e-05	-7.1941e-05	0.000632218	-0.000729034	0.00135062	-0.00127332	-0.000357836	-5.63043e-05	-0.000875398	0.000131824	0.000329102	-0.000169538	-4.05206e-05	-7.64054e-05	-0.00225109	-0.000227217	-1.49124e-05	-0.000139853	0.000807524	0.000286562	-0.000350402	-0.000337567	-0.000455936	-0.00105699	0.00035142	-0.000258515	0.00285243	0.00119575	-0.00113819	0.00103196	0.000964072	2.3691424e-05	0.000275216	-0.000779773	0.000463999	-0.000881192	7.400738e-05	-0.000118751	0.000488436	-0.000783461	-5.52443e-05	-5.86685e-05	-0.0025411	0.000148181	-0.000533201	0.00114992	-0.000809887	0.00341096	0.00212186	-0.000327256	0.000181278	-8.40707e-05	0.000156711	-0.000271296	-0.000657224	-0.000414081	0.000116391	-0.000125077	1.1857828e-05	0.000304369	-0.00259838	0.000136705	-0.00060508	-3.5836e-05	-0.00130191	-0.000580406	0.000727449	-0.000765223	-0.000110515	-0.000496383	-0.00244345	-0.000325033	0.000533888	0.000122277	-0.000848915	0.00019816	0.00105799	-0.00074105	0.000262393	-0.000523225	-0.00145469	-0.000554259	-0.000119879	0.000397008	-0.000450398	-7.5033e-05	-0.00111315	-0.000133762	-0.000692248	6.3606945e-05	-8.12771e-05	-0.000448511	-0.000672397	0.000720772	-3.32872e-05	0.000587324	0.000524329	0.000180518	0.00171101	0.000105716	0.000307586	-8.79334e-05	0.000118177	8.499678e-05	0.000905494	-0.000153368	-0.000282366	-5.23146e-05	-8.27791e-05	-0.000288234	-0.00018689	-0.000143963	-9.90066e-05	-0.000503029	4.595747e-05	-0.000113082	-0.000222625	-2.9384e-05	-0.000146718	-0.00019421	1.2558089e-06	-2.74828e-05	-0.000297361	-0.000138124	-0.000153311	-0.000442235	-7.47987e-05	-0.000158917	-6.13313e-05	-6.10808e-05	-8.88383e-06	9.887787e-05	-8.69396e-06	-0.00022674	-0.000628004	-3.21546e-05	-0.000255612	-0.000321123	-0.000124065	-0.000157372	-0.000860415	0.000180225	-0.000250001	0.000157294	-0.000236795	0.00137505	0.000981437	8.024471e-07	-0.000959713	-0.000890383	0.000141332	-0.00154019	0.000153594	-0.00107068	0.000462418	0.000191832	-1.26422e-05	-0.000381217	0.00106204	-0.000609827	0.00195656	0.000305586	-2.55991e-05	0.000222799	0.00214728	-0.000660471	0.00141394	-0.000360135	-0.00048004	0.000448897	-0.000114971	-5.75232e-05	0.000243202	-0.000835455	-0.000403329	0.00137029	-0.000227829	-0.000143798	0.000500224	-3.07262e-05	7.465997e-06	5.468114e-06	9.828033e-05	8.0623635e-05	-0.000502611	-0.00080381	0.000538449	-0.000615482	0.00115212	-0.00022337	-0.000222022	-0.00101376	0.000415479	-0.000666779	-0.000223656	-7.01631e-05	-0.00146558	0.00154152	-2.51149e-05	-0.000239677	0.000201718	0.000336699	0.000164853	0.000766664	0.00040669	-0.00107822	-0.000287327	-0.0028355	0.000407084	0.000140926	2.1010213e-05	-0.000637498	-0.000760618	0.000586874	-0.000179786	0.000257111	-0.000612315	0.000812955	-0.000466199	-0.000660536	-0.00195815	-0.000193243	-0.000859768	-0.00116842	-0.000875054	-0.000610364	0.000193047	0.000565529	-0.000700983	0.000349822	-0.00109099	-0.000108811	0.000286751	-0.00190697	-0.000511944	-0.000562726	-0.00025554	0.00103578	-0.000877228	-0.000349851	0.000162048	0.00108332	-0.00058603	0.00129366	-0.00119098	-0.000278405	0.000223179	-0.000729112	0.000234989	-0.000929387	0.000569954	0.000491051	0.000728588	-0.00228998	-0.000408665	-1.10342e-05	-0.000117756	-0.000215182	-0.000365044	-0.000305193	-0.000666765	0.00509494	0.000285124	0.00157738	-0.000477125	-1.78612e-05	2.4253673e-05	9.2405986e-05	-0.000213042	0.000739681	-0.00023146	0.00329586	0.000312427	0.000672401	0.000465335	-0.000443156	0.00100717	0.00029128	0.000314248	-0.000131661	-0.000619293	-0.00234208	0.000100393	-0.00112388	-0.000350651	0.000169978	-0.000884112	-0.000948091	-0.000349554	-0.000719073	-0.00014824	-1.69483e-05	-0.00121268	0.000405833	-0.000779664	-0.000658813	-0.000743001	-0.00028432	0.000540582	0.000144803	-0.000456847	0.00023364	-0.000444863	0.00019656	-3.26267e-05	0.000336289	-0.000111491	0.000191591	0.000904777	0.000186516	5.3167758e-05	0.00134038	-0.000608238	-0.00231901	4.2159598e-05	0.000432333	-0.00211576	-0.000684771	0.00142169	0.000539049	0.00150334	-0.000574402	0.00139128	2.2968836e-05	0.000773976	-0.000878576	-0.000584445	-0.00113413	0.000374268	0.000162293	0.000166246	0.000430297	0.000174555	-8.919e-05	-0.00136874	0.000143579	-3.61607e-05	-0.000203091	0.000231905	0.000223832	-3.60748e-05	0.000243925	2.111297e-05	-0.000320514	-0.000247364	0.000170844	-4.20857e-05	-0.000219559	-1.10572e-05	-0.000156516	0.000511731	-8.44321e-05	-0.000188556	5.6134773e-05	0.000463976	0.000601874	1.3882799e-05	0.000532824	0.00095398	0.000118546	1.4013816e-06	-0.000134369	-0.000829729	0.000656996	0.000145533	-0.000931808	0.000960398	0.000518996	0.00119499	-0.000801341	0.000163581	1.5271338e-05	3.610997e-05	-0.000250321	0.000209014	0.00121794	0.000747371	0.000605	-0.000194367	0.000532559	-9.18226e-05	0.000666634	-0.000562254	-0.000165472	0.00078741	-0.00108686	0.000437103	0.000144442	0.00276706	-0.00056023	-0.000202029	0.000189453	0.000283178	-0.000579756	-0.000810791	-0.000860678	-0.000282358	-0.000123066	0.00091373	0.00028002	0.000579592	-0.00109715	0.000307473	5.6698853e-05	-0.00048673	1.2608784e-05	1.0593207e-05	0.00022125	-0.000309193	-0.000357125	-0.000469041	-4.77061e-05	0.000138884	-0.00208268	0.000796104	-0.000435336	2.4331033e-05	0.000185535	-8.64911e-05	0.000379575	-0.000408476	-0.000173154	-0.00013076	0.000311294	-0.00182002	-0.00106672	0.000128609	-1.53349e-05	-0.000862346	-0.000222012	-0.000146754	0.000606748	0.00208589	8.5615735e-05	-0.000256032	-9.46492e-05	-0.000510133	0.000377941	-0.000257066	0.000576926	-2.00589e-05	0.00147604	0.000274895	-0.000416363	0.000376266	-0.000555902	-0.00251275	-0.000656058	0.000896239	0.000583459	0.000990259	-0.00102945	-0.00038219	-0.000105273	2.8442293e-05	0.00024396	0.00031021	-0.000787639	8.784033e-05	-0.000497479	6.654262e-05	0.0014169	-0.000540534	0.000392769	0.00041067	-0.000450561	4.5054578e-05	-0.000248887	0.00140963	0.00163947	0.000286681	-0.00107218	0.00169021	-0.000772283	0.00107637	0.0006348	0.00023067	0.00604472	-0.000726171	0.00248629	0.00101951	0.000942269	-0.000602705	-0.000658332	-0.00048174	0.00205742	0.000125967	-0.001995	0.000318698	-0.000263242	-0.00043051	-0.000589564	0.000171511	6.5144675e-05	-0.000171433	1.4756462e-05	-7.55947e-05	-0.000639046	-0.000193901	-0.000276421	-0.00154444	-0.000339285	0.000170855	0.000245324	-0.000261287	-5.95631e-05	0.000437539	-0.000145479	-0.000353284	-0.000491057	-0.000785598	0.000193891	-0.00219634	-0.000251159	-1.41159e-05	0.000111892	0.000845212	2.7368736e-05	0.000344864	-0.000921577	0.000170206	-0.000706405	4.000968e-05	-0.00389751	0.00123845	0.000649437	-0.00118814	-0.00176639	-3.23439e-06	0.000374239	0.00334407	0.000419835	0.000239741	-0.00031178	0.0020986	-1.71058e-05	-8.68631e-05	0.000367417	0.000231227	0.00029809	0.00123892	0.000327707	0.000378779	0.000220205	-0.000880233	0.000793272	-4.33614e-05	-0.000272581	0.000263808	-0.00149419	0.000566377	-0.000128439	-0.00122738	-6.96095e-05	0.000673898	-0.000317002	-7.34983e-05	-4.47791e-05	-0.000325579	2.9655082e-06	3.592238e-05	-0.00015491	-0.000708353	-0.000210267	-0.00178016	6.718466e-05	-0.000413718	-0.000524096	-0.000325408	0.000692958	-0.00073119	0.00108577	-0.000265196	-0.00119697	0.000106614	0.000106892	0.00247121	0.00402896	-0.00121779	-0.0001828	-0.000468727	0.000482731	0.000557842	-0.000165206	4.222246e-05	0.000646509	0.000936447	0.000406296	0.00014321	0.000704089	0.00105503	0.00147118	-0.000320231	0.000333848	-0.000522198	-0.000254675	0.000919758	-0.000444397	9.8565084e-05	-0.000494919	-0.000641839	-0.000592413	0.000217876	0.000707248	0.00101814	-0.000939828	0.000108196	-0.00128648	0.000305509	-0.000284453	-0.00121785	-0.000243292	0.000355651	-6.91746e-05	-0.00203462	1.7129327e-05	8.112545e-05	-0.0010269	-0.000369192	-0.00128608	-0.000340465	0.0020959	-0.000122288	0.000394558	7.157084e-05	0.00100047	-0.000219654	-0.000665137	-0.000356506	0.000443692	-0.000964734	0.000139735	-0.000428763	-2.68353e-05	0.000848921	0.00167642	-0.000102867	0.00122404	0.00132437	0.000362451	-6.33118e-05	-0.00102667	-6.43235e-05	1.8378834e-05	-0.000342764	8.2942e-05	0.00265197	0.000353259	0.00075738	-0.000916314	0.000208225	-0.00103445	0.000983196	0.000841118	0.000147856	0.000553797	0.000421465	-0.000237123	0.000901729	-0.000140165	-6.16945e-05	-0.000214646	0.00062572	0.000515722	-0.000111473	-0.000195124	-0.000146014	0.000399185	0.0008027	-2.86132e-05	0.000664496	-0.000703611	0.000557321	-0.000250794	-0.000355981	0.000893797	-0.000432608	0.000349021	0.00302373	3.6730074e-05	0.000269735	-0.000152488	0.000336918	9.3143586e-05	0.00118618	0.000476166	-0.000327911	-0.000125677	-0.000106334	-0.00137066	0.000143051	0.00292485	-8.01869e-06	-0.0014024	-0.000841803	-0.000112816	-0.000114581	0.000868637	0.000551814	0.0014317	-0.000452504	-0.000126013	0.000548528	0.000182115	0.000168104	-0.00120415	-0.000763335	-0.000597511	-0.000939182	0.000251631	-0.00153998	0.000830191	-0.00135787	-9.21751e-05	0.0021414	0.000796555	0.000715477	-0.00118932	0.00155042	-0.000592182	-5.08968e-05	-0.000104657	-0.00125837	-0.00170534	-0.000896176	-0.00107699	0.000295729	0.000104236	-0.000662415	-0.000700697	0.00214919	0.000361172	0.000105453	0.000191352	0.000854324	-5.184e-05	-0.000641287	8.863112e-05	-0.000635982	0.000153025	-0.00136217	0.000426712	0.000129999	-0.000964187	0.00109942	-4.28482e-05	-0.000107062	-0.000363328	0.000643105	9.8597346e-05	-8.33548e-05	0.00399128	0.000648569	0.000176584	0.000320594	-0.000333918	0.000457301	-0.000326589	-4.1125e-05	0.0021996	0.00167897	-0.0001241	0.000321946	0.000783768	0.000427418	-0.000378976	0.000521949	-0.00053963	-0.00232218	0.0001138	-0.000510662	0.000386507	0.000207849	-0.00136353	-0.000243966	0.00260082	-0.000290487	0.000294567	0.000844824	-0.000267903	2.3347768e-05	-0.00116559	0.000620764	1.1550409e-05	-0.00133361	0.000406214	-0.000951045	0.00130533	0.000414507	0.000734739	0.000429369	0.000272931	0.000123174	-0.0010641	0.000358077	-0.000884082	0.00114541	-0.00133812	0.000208808	8.977947e-05	4.7502905e-05	-0.00041864	-0.000489036	-7.61648e-05	3.0875082e-05	0.000493408	0.000263964	-0.00107797	0.000734642	-0.000450256	-0.00143026	-0.000654404	-0.000328875	-0.000259751	-0.000627195	0.000608957	-0.000707713	-0.0010427	0.000314739	-1.33987e-05	-0.000160032	-0.000781335	0.00246707	0.000173655	-0.00079175	5.467134e-05	-0.000851839	-0.00125883	-0.000252072	0.00306298	-8.74964e-05	0.00382425	-0.00111398	0.000799286	-0.000772296	0.00071826	7.7433695e-05	-0.00156871	-0.000236586	0.000941944	-0.000717513	-4.70052e-05	0.000791567	-0.000265697	-0.000644498	0.00032173	0.000255011	-0.000415623	-0.000425897	-0.00028655	0.000561857	-0.000610172	-0.00108805	-0.000508397	-0.000314027	0.000772185	0.000590654	-1.18629e-05	5.626427e-05	-0.00174139	-0.00012372	-0.00100284	-0.000469824	7.2992676e-05	-0.00019654	-0.000502348	0.000686355	0.00106151	-0.00130054	-0.00064188	0.000805008	-0.00129561	-0.000491098	0.000483648	-0.000404289	-0.00130516	-0.000619291	-0.000419983	0.000686974	-0.000300324	-0.000251614	-0.000261596	0.00112921	-0.0014654	-0.000568235	-0.00032038	-0.000248906	-0.000282802	0.000630161	-0.00017209	0.000329716	0.000113623	-0.000310629	-0.000157405	7.774166e-05	-0.000497838	0.00028996	-0.000525869	0.000106793	0.000457138	0.000334299	-0.00220341	0.000714468	2.4127336e-05	-0.000963206	-0.00125367	-4.21315e-05	-2.183e-05	-0.000350687	0.00198848	0.000297515	0.000136035	-0.000389006	-8.98326e-05	-6.70066e-05	0.000868626	-9.05485e-05	0.000603029	0.000298623	0.000329983	-0.000331254	8.640963e-06	-9.3567e-05	0.000688476	3.1567237e-05	4.5661338e-05	-0.000151374	0.000111523	-0.000288938	2.687956e-06	-0.000153425	0.000241248	-0.000412234	-0.000313251	0.000678265	0.00101272	0.00214903	-0.000823913	0.000997751	-0.000278611	-0.000106816	-0.00163821	-0.00124918	0.000310274	9.408286e-05	6.526726e-05	-0.000536625	-4.95784e-05	0.000532448	0.000923266	0.000817384	-0.000377471	0.000112226	0.000114846	-0.000448174	-0.000993443	-0.0016874	1.9078094e-05	0.000707917	-0.00168591	-0.000827003	-0.000118923	-0.000197203	1.3902751e-06	-0.000225181	0.00185997	0.000641388	-0.00035655	-0.000224734	-0.000500078	-3.5752e-05	-0.00140396	-0.000196238	-0.00105683	-0.00141565	0.000636214	-0.00137186	-0.00075624	0.00109222	-0.00127646	-0.00156541	0.00013762	-0.000125679	-0.000464376	-0.0004717	0.000134108	0.000620349	-0.000596423	0.000143132	-0.00112155	-0.00127146	0.00014344	-0.000200426	9.580945e-05	6.983573e-05	0.00106591	0.000878793	-0.000908067	-0.000554736	0.000508133	-0.000850504	-4.4762e-05	-0.000359518	0.000241496	-0.000198872	-0.000626657	-2.01264e-05	0.000667108	-0.000741246	0.000684781	0.000207406	-0.00139149	-0.000397397	0.00032918	-0.000418539	-0.000382735	-0.000775644	-1.294e-05	0.00110913	-0.00133637	0.000173193	-0.000975425	-0.000622999	-0.000270951	-0.000283251	0.000539644	2.002401e-05	-3.93876e-05	-0.000383009	-0.000242735	-8.15297e-06	-0.000661971	-0.00117534	0.000499137	6.934573e-05	0.00126925	0.000470722	-4.29236e-06	-0.00029069	-0.000741628	-0.00358475	5.165013e-05	-4.0393e-05	-7.5293e-05	-0.000381264	-0.000324018	-0.00058301	-0.000107565	0.000731932	-0.000791701	6.120937e-06	0.000800083	4.9481212e-05	6.771203e-05	3.4835732e-06	0.000158445	4.431761e-05	0.000210654	-0.000332907	-6.382e-05	-4.84636e-05	2.4528814e-05	0.000755184	0.00150251	0.000397853	0.00011123	-0.000303739	6.356278e-05	9.638852e-05	-0.00073223	9.4244555e-05	-0.000879372	0.000466562	-0.000130074	-0.00260408	0.00177041	0.000492527	0.000335135	-1.11062e-05	-0.00103444	-0.000239471	-0.000706118	-0.000448526	-0.00144986	-0.0003917	0.000385157	-0.00329972	-2.77698e-05	-0.00120329	0.00016598	0.000409349	0.000944045	0.000120648	-0.00037939	0.000234937	-0.00078487	0.000512494	-0.000188408	-0.000129395	1.1842487e-06	-0.000101203	-0.00210275	-0.00116594	-0.000160575	0.000482108	-0.000599312	-0.00197612	0.000520478	0.000167193	-0.000599121	-7.7433e-05	-0.000249618	-0.00103174	0.000109859	-0.000549138	-0.000560388	-4.18225e-05	0.000247609	0.000203594	-5.80146e-05	-0.00031561	0.000576746	-7.84198e-05	-0.000721207	-0.000441926	4.716722e-05	-0.000440395	0.000539912	-4.09163e-05	0.000880144	0.000804093	-0.000389422	-0.0029188	0.000162211	3.0788306e-05	0.000909569	0.00079061	-3.80725e-05	-0.000966011	6.662032e-05	0.000340906	-0.000754307	-0.000693872	-0.00026744	-0.000846765	-0.000237127	-0.00032344	-0.000999793	0.000540572	0.000203375	-0.000463799	-0.00111163	-0.00011806	-0.00114773	-0.000610283	-0.000275083	-0.000481191	0.000285434	0.000676986	3.359249e-05	-0.000280252	-0.000604216	-0.00046254	0.000122431	0.000814444	-0.000330718	-0.000601051	-0.00012254	-0.000576349	0.000144925	5.3841413e-06	-0.000251651	0.000294794	0.000254327	0.000281125	4.657834e-05	0.000606129	0.000725575	-0.000883682	0.000821749	0.000363406	-0.000698703	-0.00108382	0.000490279	-0.000271058	0.00198273	9.692998e-05	-5.41868e-05	0.00289331	0.00122181	-0.000184245	0.00202595	0.000361136	-0.000168241	0.000784753	-0.00117526	-5.85801e-05	-0.000183536	0.00163949	0.000169703	0.000344531	0.000597972	-0.000130726	1.7280583e-05	0.000105784	-0.000125873	-0.000354372	-0.00183252	-0.00045063	0.00023089	-3.52594e-05	-0.0011192	0.000373355	-0.00100389	-0.000612684	0.000261502	-0.00113003	-0.00118732	-0.000470012	-0.000861081	-0.000638564	-0.0016858	-0.000587446	0.000672837	-0.00108704	0.000111716	-0.000784836	-0.000836437	0.000501637	-0.000415027	-0.00118921	-0.000135824	-0.00142157	-0.00126367	-9.21328e-05	-0.000705587	-0.00038589	-0.00054429	0.000305101	0.000699441	-0.000338676	-0.000215534	-0.000669977	-0.000773733	-0.00102874	-0.00127685	0.000130166	-0.000641646	-0.000962863	0.000331915	-0.000987254	0.000312145	-0.00015233	-0.000464163	-0.000381917	-0.000213295	0.000567789	0.000309863	6.2548716e-05	0.000141737	-0.000512088	0.000656504	-0.000131505	-0.000973879	-0.000705073	-0.000649039	0.000258559	0.000268653	-0.000928064	1.3836313e-06	-0.00078011	-0.000549214	-0.000561373	-0.00321628	2.8861807e-05	-0.000305398	-0.00142799	0.000444835	0.000442875	0.000202185	0.000528345	-0.00101024	-0.000433463	-0.000574439	-0.000482315	6.389228e-05	-1.83467e-05	0.00108154	0.000178353	-0.000581251	-0.000445326	0.00074905	0.000446098	-0.0015372	-7.20261e-05	0.00064378	1.1604361e-05	-0.00085374	4.6715195e-05	-0.000884751	0.00077676	0.000950808	-0.000146027	-0.00107461	-0.000531181	0.000369194	0.0023621	0.000298243	-0.00208359	-0.000397549	0.000646668	0.00013709	0.000614925	-0.000302178	-0.000359735	0.00121476	4.9254566e-05	-0.000673581	-0.0011048	-0.000637261	-0.000660168	0.000561151	-0.00134583	-0.000512148	-8.16268e-05	-0.000293956	0.000474466	0.000746707	-0.000161175	-0.00105516	-0.000789399	0.00407717	-0.000321325	0.00075214	-0.000443084	-0.000108496	0.000514488	-0.00154503	0.000388133	-0.00180905	3.2315096e-05	0.000190142	-0.000265914	0.000278163	-0.000657831	0.000695598	0.00104533	-0.000525292	-0.000650629	-0.000231412	-0.000109985	3.477987e-05	0.00258861	0.000109734	-0.00157605	0.000531966	0.000192897	-1.51508e-05	-0.00158593	-3.81941e-05	0.000122778	-0.000518422	-0.000460352	-0.000433365	-0.000286075	-0.000292469	-0.000261627	0.000283101	-0.00200886	-0.00109668	6.553988e-06	-0.000949662	0.00185126	4.352423e-05	0.00120605	0.000658339	0.000804378	-0.000495376	-8.09801e-05	0.00104591	-0.000649133	0.000388812	-5.31218e-05	-0.000439932	0.000389689	0.00036456	1.9011206e-05	-0.00118765	-0.000584978	0.00160988	0.000340447	0.00212103	0.000315557	0.00351309	-0.000338964	-0.000317189	-0.000584238	0.000626554	-0.000272978	-0.000782919	-0.00147653	-0.00025592	-0.00076036	-0.000885639	-0.000257153	0.000403985	2.1497424e-05	-0.000850712	-0.0008226	-0.000648428	0.000368674	0.000578262	0.000341556	0.000182055	-0.000140761	0.00133711	-0.000785664	0.000722423	0.000217567	-0.000281889	-0.000381427	0.000315416	0.000225258	0.000739148	0.000622952	-0.000387194	0.000440516	0.00145823	-0.000461428	0.000699273	0.00182106	0.00219172	0.00039271	0.000440697	0.000147001	0.000447837	0.000387925	0.000475197	0.000294366	-0.000473715	0.000366256	-0.000186294	-0.000204931	5.522952e-05	-0.000164099	0.000122339	-0.000341855	0.000216722	-0.000350509	0.00190727	0.00015308	0.00046666	0.000474146	-0.000383493	0.00176715	0.000379191	0.000538976	0.00177218	-0.000138042	0.000537584	-0.000146049	-0.000857599	-0.00023913	-0.00081546	-0.000474723	-0.000576138	0.00123937	0.000905133	-0.000807987	-0.000465236	-0.000550364	0.000610065	0.000487442	-0.000260128	0.000327594	0.00171473	-0.00125217	0.00052822	0.000154178	-0.000845859	9.7720804e-05	-0.000613739	0.00021615	0.00111335	9.318221e-06	-0.00130499	-0.000294069	-0.00106282	-0.00139068	0.000283608	-3.44554e-05	0.00142629	0.000428605	-0.00133035	0.000168736	-0.000534649	-0.000671639	0.000178556	-0.000630592	-0.000536197	0.00168275	-0.00129363	-0.000281703	-0.00026809	-0.000238506	0.00127832	-8.24804e-05	0.00026141	-0.000275117	0.000195436	-0.000924571	-8.05461e-05	0.000318824	-0.000492001	-0.000376142	0.000143638	-0.00115752	0.000154886	-0.000459661	-0.00061713	-0.0005107	0.000729807	0.000434767	-0.000821698	0.00239884	-0.000290782	0.00033834	0.00158592	0.00068556	0.00092132	5.121265e-05	7.844494e-06	0.000770801	0.000786135	0.00235428	-6.22554e-05	-0.000136148	0.00015845	-0.000555612	7.808639e-05	-0.0027784	-0.000247409	-0.000846685	0.000105265	-0.000368948	-0.000331443	0.000258088	-0.000101914	0.000658853	0.000460958	0.000356681	0.000173139	-0.000344877	5.1754352e-05	-0.000879564	-8.26508e-05	-0.000977379	-0.000335563	-0.00136697	-0.000652955	8.023628e-05	-0.000184202	-8.13153e-05	0.000133728	-0.000158905	0.000123323	-0.000550685	0.000676346	0.000313479	0.000448605	6.356108e-05	-0.00075211	0.000169983	-0.000257616	0.000584348	-0.000336342	0.00102007	0.000241186	-0.00260864	-6.46758e-06	-0.00147711	-0.00016909	-0.000353031	1.4938065e-05	-0.000182011	0.000545627	-0.000306512	-0.000310563	-0.00149863	0.000316419	-0.00106719	-4.91381e-05	-0.00042132	-0.000998422	-0.00194587	0.000740692	1.9699912e-05	-0.00082428	-0.000256447	-0.000832266	0.00265504	-0.000391828	0.00043461	0.000374189	-0.000585696	-0.000368147	0.000251033	0.000803995	-0.000640994	-0.000533768	-0.00126391	-0.000669301	-5.49761e-05	2.6041542e-05	-0.00230283	-0.000128073	-0.000284807	0.000161497	0.000179361	0.00077746	0.00110445	0.000219069	-0.000446436	-0.000477336	0.000172499	0.000844524	-0.000590409	-0.000224975	-0.000661833	0.000150818	0.000134339	-0.00288848	-0.00208325	0.000902896	0.000820007	-0.000314046	5.653961e-05	0.00362769	-0.000977968	0.000139656	-8.13006e-05	0.000237928	-0.00100833	0.000644	-0.00086823	0.00116622	-0.000163986	-0.00055097	0.000583705	-0.000158991	-0.000622286	-0.000204184	-0.00076643	0.000191845	-0.0010581	0.00042835	0.000172374	0.00105005	-0.000987304	-0.000446903	0.000576078	0.00143353	-0.000440699	-2.11177e-05	-0.000987068	1.4410592e-05	0.000534001	0.000399126	0.000753545	-0.000527334	0.00100856	0.00105499	0.000889412	0.00102652	-0.00046802	-3.47622e-05	-0.000642117	0.000402669	9.009273e-05	-0.000940884	-0.000698222	-0.000406069	0.000229257	-0.000108821	0.000411319	-0.00091892	-0.000416233	-0.000854671	4.51111e-05	3.0481087e-05	-1.18148e-05	0.00016822	0.000410734	0.000834258	-5.87902e-06	-1.23276e-05	-0.000351187	-0.000369031	0.000342353	-0.000199279	-4.10276e-05	0.000203607	-0.000471326	0.00214093	-0.000160535	0.00065836	0.000345208	0.0002588	-0.000492703	-0.00162757	0.000128486	0.000872168	0.00019213	0.000391724	0.00223884	0.0026879	0.000605259	0.00106157	0.000908933	0.00127112	0.000567031	0.000982617	0.000255808	0.000613437	-0.000391246	-6.07424e-05	-0.000389231	-0.000310767	0.00146912	0.000454122	-3.62715e-05	0.000126259	-0.000553846	0.00106607	-0.000237894	0.00100664	2.6995936e-05	0.000110488	-0.000838478	-0.00039363	0.000649828	-0.000728299	-0.00129272	0.000391531	-0.00162187	0.00054358	0.000524889	0.000871227	0.000450121	0.000389689	0.000264642	-0.000338117	0.00011976	-0.000426248	-0.000963741	0.000478056	0.000326321	0.000132429	-0.000173852	8.7686116e-05	0.000174667	0.000279429	0.00135872	0.000174248	-0.000748208	-5.39105e-05	-0.000781532	0.000742651	-0.00123497	-0.000537311	-0.000273844	0.000279143	0.000553051	-0.000954201	-0.000446146	0.00150893	0.000422601	8.389675e-05	0.000501811	-0.00029748	-0.000184708	7.110569e-05	0.00135486	-0.00216287	-0.000301028	-0.00025856	-6.60086e-05	0.00137879	-7.5279e-05	-0.000381464	0.0012502	0.00140621	-0.000475515	-0.00048751	-0.000365751	-0.000888757	-0.000302813	-0.000500518	-0.000117425	-0.000312206	0.00147103	-0.000290401	0.000955236	-7.84798e-05	0.000194708	-0.00130434	0.000823644	-0.000386817	-0.000424137	0.000156369	-0.000803039	0.000230836	-2.02678e-05	0.00224166	0.000978443	0.000612189	-0.00061279	0.000412058	-0.000520663	0.000168863	0.00098213	0.000909332	-0.00187536	-0.000361601	-0.000318034	-0.000236074	-7.32461e-05	-0.000678017	-0.000634398	0.00138164	-8.97838e-05	0.000556254	6.9521135e-05	0.000414313	-0.0002544	0.00104906	-4.30364e-05	-0.000346818	-0.000305799	-0.000323788	0.00158657	0.000304475	0.000861689	0.000335325	0.000354589	0.00099494	0.000749213	9.088274e-05	0.00056472	-0.00116392	-0.00151897	0.000387307	0.00082766	-0.000217361	0.00111026	-0.000217515	0.00276251	-0.00093843	0.000230498	0.000208553	0.000319892	0.000362935	-0.000163859	0.000100572	1.9463303e-05	-0.00131286	-0.000290423	2.3509561e-05	-0.00058734	-0.000291189	-0.000653827	0.00183464	-0.000377407	-5.53228e-05	0.000268607	0.00228641	-0.000718745	-0.00130947	-0.000521254	-9.84043e-05	-0.000193693	0.000275006	3.8102018e-05	-0.00037508	0.000228032	-9.10924e-05	-0.00118387	0.000183874	-0.000216889	-0.000358202	0.00108249	-0.00106427	0.000113988	0.000511595	-0.000174332	9.813688e-05	-0.000213696	-8.76073e-05	0.000137824	0.000404935	7.5756456e-05	0.000132138	-0.000460802	-0.000239246	0.000337103	-0.00012075	1.2821864e-05	-0.000497101	-1.07226e-05	0.000135477	0.000250504	-0.000172785	7.314576e-05	-0.00129467	-1.9562e-05	-0.000196418	5.9016065e-06	0.000162632	-0.000323487	-0.000133325	-5.6734e-05	4.0806666e-05	-0.000186317	0.000368901	-0.000350715	0.000705057	0.000565952	-0.000196986	-5.53058e-05	-3.8159e-05	-0.000367984	-7.76617e-05	7.418588e-05	0.000636056	-0.000382355	-6.10809e-06	-0.000301173	-0.00027957	-0.000958355	2.1210311e-05	0.000133044	0.000161702	-6.53162e-05	-8.38538e-05	-0.000111397	0.000334089	-0.000650937	-9.22932e-06	-0.000721376	-0.000490253	-0.00212206	0.000636674	0.000719725	-0.000205559	-2.59299e-05	2.2274877e-05	7.5739e-05	-2.14026e-05	-1.72658e-05	-8.14552e-05	-9.77995e-05	-0.000197533	0.000484406	0.000120186	-2.86239e-05	-8.89609e-06	-0.000253681	-0.000186237	0.000111585	-5.36555e-05	-5.0228e-05	6.531494e-05	-0.000981562	9.251632e-05	-8.2902e-05	-0.00116486	3.2969183e-05	7.061692e-05	0.000352936	-0.000240503	2.4127305e-05	-0.00187046	0.00063155	0.000490323	1.9225443e-05	0.000350164	0.00241596	-0.000533462	-0.000780568	-4.88137e-05	-0.00019126	0.000363773	-0.00071842	-0.000371263	0.000463326	-0.000329211	8.022521e-05	0.000531083	0.00072451	0.00130975	0.000262487	0.00342687	0.00284165	2.9689115e-06	-0.00116027	-0.000599576	-0.000461906	-4.40568e-05	-0.000336033	-0.000276694	-0.000523842	0.000414095	-0.000110325	-0.000194836	-0.000660183	-0.000149019	-0.000541006	-0.0012181	-2.40434e-06	-0.000930728	-0.000277812	-0.000569729	-0.000556869	0.00041533	0.000268482	-0.0011261	-0.000101243	-0.00079584	0.000380162	0.000116533	-0.00016261	0.000690447	0.000633055	-0.00142849	-0.00115737	-6.778e-05	0.00058781	-0.0010674	0.000342607	-6.94756e-06	-0.00180189	0.00166964	7.4086944e-05	0.00107623	-0.00167291	-0.000984669	-0.000746674	0.00094686	-5.87358e-05	0.000512906	0.00145641	0.000288889	0.000549509	0.00153091	0.000351288	-6.49897e-05	-0.0015073	7.4954196e-06	-7.57474e-06	-0.00142449	-0.00124167	-0.000915237	-0.000163654	-0.0013846	-0.00115817	0.000233742	0.000919773	-0.000454912	0.000378826	-0.00210463	0.00121194	-0.00049528	3.51265e-05	6.8734174e-05	-0.000774974	-0.000517563	0.00254794	0.000493022	0.000218579	0.0031081	0.000808442	0.000864951	0.000220434	-1.97304e-05	0.00138976	0.00119089	0.00195998	0.00241885	-0.00013393	1.8939596e-05	-0.000505538	-0.000918416	-1.50727e-06	-3.52021e-05	-0.00064395	-0.000159133	-0.000170988	-0.000277241	-0.000345264	-0.000462582	-0.000245905	-0.000515532	-2.5338e-06	9.553142e-06	-8.76129e-05	-0.000508263	-0.000308465	-0.000259581	0.000334277	0.000758291	5.119061e-05	-0.000437113	-0.00151808	-0.00200291	-0.000581935	9.393134e-05	-0.000990588	0.0011426	-0.00110763	0.000213117	-0.000759185	-5.73366e-05	0.00152623	-0.000536507	0.000169838	-0.00065928	-0.0012127	-0.00102862	-0.000561175	0.00211187	-0.000257366	-0.00155251	-0.000142825	9.586237e-05	0.000126613	-0.000135977	0.000330626	-0.00015423	0.00102661	-0.000644031	0.00857919	0.00014338	-0.000524695	-3.20616e-05	-0.000157104	-3.79871e-05	-9.38039e-05	0.00028958	0.000517504	4.2761934e-05	-1.93887e-05	-4.72519e-05	-3.5416e-05	-0.000161396	-0.000482958	0.00187454	-0.000395205	0.00024835	-0.000237796	0.0162906	0.000270062	0.00263175	-5.93811e-05	0.00215903	0.0001082	0.00102627	-0.00104565	-5.23202e-05	0.0028834	-0.000595949	0.0033192	-1.68648e-05	1.6747726e-05	0.000824518	-3.90446e-05	0.00390418	0.00172631	-0.000166215	-9.97722e-05	-0.000258085	0.000299666	0.000440834	8.7686785e-05	0.000356983	0.000720048	2.8368713e-05	-0.000182797	-0.000485625	0.000127916	-0.000415436	-8.65681e-05	0.0015708	-0.000886586	0.000171866	0.00012101	0.000233217	0.000787232	0.00100261	-0.000380015	-0.000706558	-0.00182892	-0.000203971	0.000185127	9.378517e-05	0.000397418	0.000182372	2.002224e-05	-0.0008949	0.000237955	0.000285059	0.000846975	-0.000915707	-0.000182916	0.000700258	0.00322709	0.000293349	0.000744983	0.000454589	0.000211777	-0.000128111	0.000301806	0.00017098	-3.87545e-06	-0.000232991	-0.000288461	0.000306313	0.000445551	0.000367172	-0.00100312	0.000183555	0.000396357	-0.000403284	0.000434251	7.324522e-05	0.00025384	-0.000316007	0.000747882	0.000272977	6.319299e-05	0.000823597	0.000609348	0.000913154	0.000878764	0.000599503	0.00199733	0.000828598	-0.000386283	-9.3693e-05	0.000611461	0.00076295	-0.00110504	9.6171505e-05	-0.000229887	0.000507707	0.000220431	-0.000933434	-0.000383283	0.00138479	0.000829295	-9.93672e-05	-0.000393972	0.000118118	-0.00042297	0.000680426	-0.00226978	-0.000768397	-0.0007652	-0.00172003	-0.00092119	0.000836345	-0.00163075	-0.0018165	9.7242e-05	0.000381377	0.000116691	-0.000397874	0.000601551	-0.000349916	0.00145972	-0.000431145	-0.000925409	-0.000842621	-0.000678156	-3.55992e-05	0.000337628	0.000307075	-0.000148564	0.000609675	0.000254262	-0.000421107	-0.000764271	8.94458e-05	-9.17126e-05	-0.000206169	-0.000337091	0.000702855	0.00113605	-0.000463504	-0.000825129	-0.000181217	0.000210019	-0.000531731	-0.000810072	-0.00078025	-0.00163552	0.0019362	0.000268544	0.00126459	0.00129425	-0.000491021	0.0022009	0.0011039	0.000189807	0.000318994	-0.000207596	-0.000178777	-0.000495175	-0.000285925	-0.00052373	-0.00012066	0.000217033	5.115135e-05	0.0036236	0.000315384	0.000352196	0.000448711	-0.00184495	0.000299479	0.000549688	-0.0012026	0.000495552	0.000677637	-0.000638415	0.00180361	0.000117528	0.000261703	-0.00221045	-0.000768252	0.00106287	0.00020211	0.000731445	-0.000290656	-0.00238602	-0.000757027	0.000575218	4.013774e-05	-0.000400452	-0.000545621	-0.000218918	-0.00124437	0.000740654	-0.00045463	-0.000169932	0.000669532	-0.000118177	0.000154882	0.000711491	-0.000768837	-0.00106861	-0.000127719	-0.00101783	0.00046116	-0.000609141	-0.000622552	-2.68319e-05	0.000188102	0.000157777	-0.00126044	-0.000104494	-0.00109996	0.0011983	0.000971421	3.894158e-05	-0.000127954	0.000399821	0.00183189	0.00277674	0.0016866	0.000928171	-0.000111067	0.00146406	-0.000162488	-0.000915605	-0.00100104	0.00201159	0.00044721	-0.000260143	0.00214848	0.000260197	0.00204921	-9.60224e-05	-0.000124193	-9.62875e-05	-0.00037045	0.000149704	-0.000161247	-0.000283322	0.0010028	0.00205131	-0.000516796	-0.00167719	6.9315276e-05	8.481312e-05	-0.00127857	-0.00187475	0.00183924	0.00189694	-0.000172815	0.00107144	-0.000610577	0.00186029	-0.000114608	0.0006744	-0.000101244	-0.000640371	0.000318437	0.000469901	-8.18006e-05	0.000599632	8.954891e-05	0.000354661	9.275189e-05	0.000124687	-0.000472034	0.0010649	0.000137723	-0.000262321	0.000514329	-0.000491778	-0.000341559	0.000189798	0.00176675	-0.000145849	0.00202711	0.000467068	5.596755e-05	-0.000197814	0.000832603	-0.000510922	-0.000250906	0.000223433	-0.00109262	-0.000382388	0.000944707	-0.000681875	-0.00213302	0.000382135	0.000508492	0.00234668	0.000341055	0.000542615	-0.000144776	-0.000536718	0.000265795	0.0012117	-0.00229315	0.000154988	-0.000308951	-5.04185e-05	-0.000677581	-0.000156618	-0.00103682	0.000722244	-1.65247e-06	-0.000321304	-0.000323826	0.000249481	0.00132908	0.000246803	-0.00178829	0.00082404	0.000577629	-0.000556058	0.000102775	-0.00152415	0.000846522	0.000115317	-0.000139612	0.00014963	-0.000130628	-0.000760967	-0.000998715	0.000285399	0.000114724	0.000172064	-0.000896407	0.000715994	-0.000337701	4.6602127e-05	-1.35428e-05	-0.000506429	0.000847957	-0.000365013	2.6367146e-05	-0.00196006	-0.00114319	0.00222031	-0.000258587	0.000115635	-0.000219909	-0.000278327	6.976219e-05	0.000187804	0.00206343	-0.000308677	-0.000832301	9.462734e-05	0.000136226	0.000369131	0.000960214	0.000475404	0.000134463	0.000231025	-0.000222449	0.00030679	0.000194334	0.000116316	-0.0004401	-0.00117453	0.000724942	-0.000841244	0.000420786	0.000989905	-0.000173598	-0.00112891	-0.000713067	0.000998272	0.000482391	-0.000105424	0.000332946	-0.000317119	0.0014111	-5.25023e-05	0.00211017	-9.17065e-05	0.000452492	0.000379588	0.00041149	0.00134607	1.5202125e-05	-0.000221659	0.00309328	-2.75785e-05	0.00361492	-3.76621e-06	0.00248301	0.000203836	-0.000185211	0.000368571	-4.80566e-05	0.00157006	-0.000444961	0.000193733	0.000347229	0.000360449	-1.75425e-05	-0.000396274	0.000540026	-0.000430374	0.000235715	-0.000460814	0.000253155	-0.00142086	9.3237126e-05	0.000342017	0.000154706	0.000274763	-0.00075164	1.1391729e-05	0.000581231	0.00306168	-0.000563376	-0.00057381	-0.000323335	0.00121779	-0.000534045	-0.000765265	0.000360229	-0.000261287	-0.00127282	-0.000682542	0.000214846	0.000670709	-0.00121902	3.4917514e-06	-0.000691021	-7.35089e-05	-0.00011032	0.000356878	-0.00085523	-2.573e-05	-0.00160695	-0.000760319	0.000345015	2.3342454e-05	0.00119614	-3.05443e-05	0.000487679	-0.00053934	0.000376547	-0.000220979	-0.0017694	-0.00165748	0.00035052	0.00144327	-0.000266803	-0.000874094	-0.000129312	0.00133353	0.000476993	-0.000917601	0.000697677	0.000670947	0.00249619	-0.00081454	-0.00158044	-3.22802e-05	-9.17582e-05	0.000602049	0.00242663	-0.000171411	-0.000787549	-0.000444514	0.00583066	-0.000789174	-0.000153546	0.00101664	-0.000680717	0.000373181	-1.01587e-05	0.000425184	-0.00110966	0.00167648	0.000707366	0.00133455	-0.000288596	-0.000178034	-0.00058369	0.000340747	-0.00105907	-0.000205778	-0.000596185	0.000173953	0.000378471	7.896366e-05	-0.000701845	0.000726337	0.00152419	-0.000538107	-0.000258532	-0.000349434	-0.00033479	7.72142e-05	0.000850604	0.000182029	9.3296774e-05	0.00126642	0.000277077	0.00165349	-0.000616346	0.00223192	0.00162049	0.000684876	0.000443016	0.0010222	-0.000643918	0.000215191	0.00201124	-7.92754e-05	-0.000310243	8.936941e-05	-0.000894232	0.000423662	0.00198643	-0.000705604	-0.000826361	-0.000578318	-7.54659e-05	0.00176264	-1.82605e-05	-0.000488207	-0.000692724	-3.90897e-05	-0.0011458	0.000216567	8.801959e-05	-0.00142016	-0.000156815	0.000379038	0.00034199	0.000476201	1.8236606e-05	0.000321919	0.00135497	2.6041145e-05	-0.00012647	-0.000224568	0.000245399	0.0010893	-0.000125187	0.000105485	0.000109123	0.000169057	0.000508368	-0.00070214	0.00148009	-0.000589978	0.000280607	0.000708897	0.000797631	7.6258184e-05	-0.000360719	0.000673387	7.627729e-05	0.000855963	-7.67204e-05	0.000529006	-0.000113282	8.0770886e-05	0.000133131	-0.000277425	-0.000412646	-0.000528387	0.000643762	0.00256756	-4.46247e-05	-0.00038225	0.000192738	5.281073e-05	0.000215067	0.000454615	-0.000308762	0.00030297	-0.000203749	0.000121087	0.00156286	0.000427941	-8.58371e-06	-0.000272269	-0.000121772	-0.00104294	-0.000792944	-0.000341599	-0.000404279	0.00197278	0.00268411	0.0026786	0.00019641	-0.00044162	-0.000543635	-0.000415576	-4.48815e-05	0.00181629	0.00065813	-0.000442887	5.908839e-05	0.000794776	1.2547364e-05	-0.000515299	-0.000503297	0.00303775	-0.000188231	-0.00102519	-0.00187154	0.000461444	0.000222455	0.000220424	-0.000199227	0.00149155	-0.000316068	0.00113615	-0.00045352	-0.000318185	-0.00138338	-2.46496e-05	-7.22981e-05	-0.00108593	-0.000607097	2.1821372e-06	-0.000249473	-0.000230982	0.000605697	2.8698176e-05	-0.00169512	0.00105	-0.00071381	0.000375567	0.000150765	-0.00033066	-0.00141806	-0.00094353	0.000682456	-0.000199376	5.2856813e-05	1.2875372e-05	-0.000434234	5.7092588e-05	6.255274e-05	0.00038571	-9.46968e-05	6.142513e-05	-0.000235951	-0.000632167	-0.000465479	0.000190423	-0.000232465	5.609124e-05	-7.47772e-05	0.000434134	0.000288334	-5.98787e-05	0.00258842	-9.60341e-06	0.000244889	-0.000300952	-0.000363	-0.000741736	-0.000728423	0.000114844	-0.000113736	-0.000109528	-0.00201844	-0.00133968	0.0010889	-0.000480077	0.000169306	-0.00163768	0.000256051	0.00092527	-8.65446e-05	0.000831002	-0.000588041	-0.000491367	-0.00056603	-0.000246861	-0.00136376	-0.000293076	-0.000778292	0.000528847	-0.000370259	0.00015741	0.00131898	-0.00053651	5.4188265e-05	0.000403917	0.000388152	0.000674794	-0.000367379	1.1906324e-05	0.0018525	-0.000382607	-0.000128925	-0.00127166	-0.000410631	-0.000403082	0.000304536	-0.000265238	0.000162369	0.000788499	-7.37912e-05	-0.000708554	-0.000713522	-0.000111385	-0.000649154	-0.000927733	-0.000856819	-0.000465551	0.000658562	0.000108679	0.00224112	0.000206537	5.0427563e-05	-0.000208803	-0.000297201	-0.00134921	7.7885576e-05	-0.00115542	0.000481152	-1.63102e-05	0.00114428	-0.00133894	-0.00054826	-0.000648151	-0.00105373	0.000667889	-2.46277e-05	-0.000112687	3.8046364e-05	3.800192e-05	0.000400467	-0.00132906	-0.000174044	0.00153982	6.677756e-05	-0.000275049	0.000582769	-0.00103664	6.421658e-05	0.000122029	0.000471656	-0.000133056	-0.000424438	0.000823569	0.000612084	-0.000333656	-0.000225916	4.9136048e-05	-0.000276872	0.00175939	-0.0012112	-3.99773e-05	7.6945704e-05	0.00180893	0.00036909	-0.00138768	0.000892346	-0.00134607	0.000448509	-0.000200524	-0.00027341	0.000814255	-0.000449728	0.000861364	-1.77446e-05	-0.00103397	-0.00187882	8.981965e-06	0.000178511	-0.000127863	-0.000388609	0.000132224	0.000364382	-2.83039e-05	0.00123586	0.000203739	-0.000920042	-0.00112756	-0.00144112	-0.00165717	-0.000157737	-0.000819687	-0.00043443	-0.00176116	-0.00017434	-0.000193475	0.000378968	-0.000110437	-0.00158707	-8.62977e-05	0.000559469	-0.000360723	-0.00123266	-0.000108238	0.0017233	-0.000228798	0.000129395	0.00115564	-9.91024e-05	0.000939632	-0.000177559	-0.000355516	-0.00242989	-3.78358e-06	-0.000331168	-0.000415943	0.000272086	-0.000202764	-0.000807314	-0.000268507	0.000565177	-0.00102275	0.000425533	0.000751783	-0.00113094	-6.03402e-05	-0.000239906	-8.31401e-05	0.000732643	0.000121271	0.00165902	-0.000127867	0.000967748	-0.000108326	0.000692521	0.000911387	6.936562e-05	6.725846e-05	0.000279211	-0.000278582	0.000149074	0.00110031	-0.000543948	0.00151999	0.000875477	-0.000478331	-6.15626e-05	6.7425484e-05	-5.09216e-05	-0.00118958	0.000345275	9.164788e-06	0.00041892	0.00134824	-0.00182702	-0.000438965	0.00380245	2.8363966e-05	-0.00120115	0.00236271	0.00124803	0.00108537	0.00180467	-0.000460682	0.00301931	0.00449292	0.00352263	-0.000108985	0.000621567	0.000297316	-0.000325507	0.000378722	0.000654019	-9.10113e-05	0.000976184	0.000238341	0.000449134	-2.14337e-05	0.000277815	0.000338829	0.00278871	-0.000496465	0.0144943	0.000143993	0.00500648	-0.00121278	-0.00134674	0.000844092	0.00274355	-0.0002182	0.00305039	0.00517513	-0.000381646	0.000248262	-0.000433427	0.000803783	-0.000442037	-0.00149474	-0.0012131	0.000582747	0.000288133	0.000307643	-0.000209373	0.000989296	0.000113082	-0.000403226	0.000761768	0.000153491	-0.000858304	0.00283835	-0.000558434	-0.000195949	-0.000438793	-0.000343888	9.081732e-06	-0.000418967	0.000685362	-0.000138481	-0.000780661	-0.00122714	-0.000500664	-0.000121295	-0.00102433	-0.000282956	-0.000138578	-0.000362886	0.000274787	0.000870276	-0.00114653	-0.00064351	0.000504777	-0.000163607	-0.000133572	-0.000649775	0.000570814	-0.000338434	-0.000612099	7.200484e-05	-0.00115055	0.00180772	-0.00116523	-0.00016702	0.000117446	-9.22499e-05	0.000174644	0.000195665	5.2269752e-05	7.517264e-05	0.000444657	-0.000351791	-0.000831404	0.000285563	-0.000136143	-0.000692113	0.000274508	0.000159789	0.000158868	0.0012101	-4.98927e-05	0.000564125	0.00042101	0.00145546	-0.000561429	0.00130984	-0.000585098	0.000291668	0.00188025	0.000349869	-0.000580017	0.000158934	0.00017863	-7.3971e-05	-2.10426e-05	0.000258374	-0.000232488	0.000145666	0.000396496	-0.000455793	0.000197711	-0.000286106	-0.000324955	0.00127989	-0.000229605	-0.00265541	-0.000207323	-0.00121238	0.000472738	0.000775771	-0.000259718	-0.000643762	0.000659108	-0.000549054	0.000289572	0.000182154	-0.000232579	-5.34004e-05	-0.00184054	4.810799e-05	-0.000691407	0.000846371	-0.000976428	-0.000578343	-1.83578e-05	0.000290216	-0.00031087	-7.19576e-05	0.0010404	-0.000303417	8.316217e-06	-0.00048545	0.000127253	-0.000421796	-0.000230968	-0.00105217	0.000258446	0.000208988	-9.76579e-05	-0.000418444	0.000557438	-0.000555978	-0.000108219	0.00111501	-0.00101331	3.4044868e-05	-0.000106259	-0.000533673	-0.00172094	-1.33723e-05	-0.000102415	0.000524797	0.000223398	0.000395965	-0.00091987	-0.00113805	-7.25976e-05	0.000406044	0.000718517	2.9983445e-05	-0.000980853	-0.000520548	-9.85525e-05	-0.000380458	0.000512073	0.000525847	-0.000594384	0.00100858	-0.000859564	0.00070544	-0.000303239	-0.00017489	-0.000965614	-0.000628394	-0.00181525	0.00143405	-9.24521e-07	0.00351392	0.00157416	0.000171915	0.000330841	-0.00183171	0.000930123	-0.000396436	-0.000168684	-0.000290927	-0.000281205	7.105747e-05	-0.000693811	-0.000286751	0.00035399	-0.000467872	-0.00152675	0.0010163	0.000572971	-0.000381367	-4.11825e-05	-0.000581489	-0.000529679	-0.000194315	-0.000429713	0.00140516	-0.000409121	0.000873557	0.00192928	-6.97731e-06	0.000148208	0.000232746	-0.000592997	0.000757721	-0.000583651	-0.000444661	9.564518e-05	-0.000333937	-0.000583632	-0.000758606	-7.00572e-05	-0.000412659	-0.000555833	-9.28114e-05	-0.00183086	-0.00021354	0.000806311	0.00121067	0.000940806	0.00132473	1.6514257e-05	0.000763019	0.00178706	7.4031916e-05	-0.000128249	0.000202788	0.00178291	0.00189703	0.00196713	-4.76703e-05	-0.00015969	-0.00105877	-0.00115013	0.000180955	-0.00042918	-0.000432116	0.000935505	-0.000288127	-0.0010593	3.4603327e-05	2.1124388e-05	-0.0009329	0.000746985	0.000240822	0.000495404	-0.000144847	0.000141394	-0.000246795	0.00145797	-0.00011465	-0.00118177	-0.00141366	4.674423e-05	-0.000464194	0.000421929	0.00127938	0.000521911	-0.000535333	0.000134134	0.000227216	-0.00104309	0.000276367	0.000172369	-0.000295542	-0.000135029	0.000138708	-3.5146e-05	-0.000441335	-0.000254315	-0.00011836	-0.00112443	0.000338033	-0.000221266	0.000450819	0.000665292	-0.000110395	-1.43809e-05	-0.000270657	0.000100589	-4.04471e-06	0.00183598	-0.000801528	1.2912101e-05	-0.000255452	-0.000528558	-0.000849212	-0.000764849	-0.000468073	-0.000978493	-0.000140813	-1.03673e-05	0.000248951	0.000247175	-0.000495978	-0.000158859	0.000754988	0.000372393	-2.29527e-05	-0.000433622	0.000223994	8.1627484e-05	-7.55852e-06	0.00122712	-0.000187523	-0.00224656	0.000447088	0.000384992	-0.000728051	0.000119071	-0.000665289	0.000592504	-0.000303776	-0.000101953	0.000828531	-0.000703437	-0.000887188	0.000793374	-0.000681224	2.785691e-05	-0.000856231	-0.000355362	0.000542947	-0.000589674	0.000416944	-7.54301e-05	-0.000253654	-7.81313e-05	-6.56367e-05	-3.58381e-05	-3.97345e-05	-9.30832e-05	-1.82524e-05	-1.05186e-05	-4.92194e-05	-7.05644e-05	-0.000945522	0.000360997	-0.000471612	0.000479613	-0.000698827	-8.94578e-05	-0.00208267	0.000250626	-0.00101483	0.000519306	0.001053	7.975862e-05	0.000836886	0.00011687	0.00157967	-0.000965828	-6.28391e-06	-0.000426312	-0.000178151	-0.000104502	-0.000555089	-0.000396572	-0.000683674	0.00112077	-0.000849049	4.9958184e-05	0.00152178	0.00149666	0.000715741	-0.000387521	-0.000931444	-0.000204477	-0.000497999	-0.000359215	0.000173693	-0.000177357	-0.000144177	-4.98914e-05	-0.00026498	-0.00013291	-0.000123511	-0.000316543	-0.000479051	-3.6742e-05	-5.29474e-05	-0.00046014	-0.000435078	0.000128895	-0.000146978	1.7819482e-05	-0.000652207	0.000676794	0.000275692	0.000143032	0.000163277	0.000500122	0.000611551	-0.000201447	-0.000449293	0.000366969	-0.000662615	-0.000434857	-0.00014357	-0.000635667	0.000925988	0.000802767	-0.000250802	-0.000416889	0.000377467	0.00090349	-0.000856421	-0.00131515	-0.000299274	0.000134282	0.000471503	2.6768648e-05	0.000695746	9.323257e-05	0.000174694	-0.00178894	-0.000581427	0.000348224	-0.000105181	-9.87495e-05	-0.000253228	0.000777062	-0.000445372	-0.00136645	2.7827737e-06	-0.00014366	2.0580486e-05	-0.000790945	8.250239e-05	-0.000195114	0.000230446	-0.000696505	-0.000711562	0.00070115	-0.000420291	-0.000779273	-0.000250517	-7.04896e-05	-0.000442413	-0.000703613	0.000316122	-9.86329e-05	-0.000330022	-0.000155885	0.000140958	-0.000613264	0.00197126	-0.00028633	8.19352e-05	0.000200689	6.546073e-05	-0.000980374	0.000162403	-3.92215e-05	0.000732647	0.00089872	0.000129087	0.000204335	0.00207405	-0.00145187	0.000254762	-0.00108348	-0.000634219	-0.000351481	-0.00110069	-0.00121127	-0.000689223	-0.000191424	0.000742602	0.000372602	-0.000157338	0.000459182	0.000287348	0.00039098	-2.76862e-05	-0.000102674	-0.000273388	-0.000703474	-0.000137346	0.000452258	-0.000809811	1.1899141e-05	-0.000132438	0.000355726	0.000161425	-0.00111513	0.000236026	-8.19263e-05	0.000775267	0.00106017	4.1374846e-05	0.00070735	0.000605986	-0.000603165	-0.00102368	-0.000298214	-0.00126774	-6.45672e-05	0.000768411	-0.000842192	0.000216612	-0.0010429	0.000469123	0.000882944	0.00060279	4.878966e-05	0.00313188	0.00100273	-0.000240226	-0.000743877	0.0032658	0.00061739	0.000862414	5.160404e-05	0.00152714	-0.00102502	-0.00125246	0.0005925	-0.000781169	0.000153514	0.000106673	0.00159219	-0.00101999	-0.000329424	-0.000548859	0.00173583	-0.00166895	0.00223219	0.00077349	0.000480926	-0.000688783	-6.7461e-05	0.000501598	-0.000909968	-0.000575333	0.000678923	-0.00067284	-0.000617627	2.3835411e-05	-0.000478336	-0.000221337	3.0905278e-05	-0.000831898	-0.000300809	-0.00126082	0.00272812	-0.000590321	-0.000352722	-0.000123653	0.000851065	0.000709738	-0.00112162	-0.000532508	-0.00037255	-0.000333256	-0.000420769	-0.0010577	0.000552659	-0.000862381	0.000511123	-6.52927e-05	-0.000391818	-0.000158015	-0.000212309	-0.000443908	-0.000228668	-3.92839e-05	-0.000982213	-0.000232085	-0.000493567	-0.00187687	-0.000497693	-0.00120655	0.00212898	-0.000155377	-0.000533233	0.000826552	-0.000646821	-0.000394795	-0.000304979	-0.000246384	3.1337648e-05	0.000652659	-0.00212933	0.000590703	0.000457488	7.8566474e-05	0.000366903	0.000149896	0.000193834	0.00208466	-2.91331e-06	0.00219123	0.000721479	-9.41262e-05	0.000117624	0.00102439	-0.000565166	-0.000894078	-0.00043041	9.524979e-05	0.00232299	0.000356158	0.000990043	-0.00102419	-0.000292853	0.00280544	-0.000765457	0.000753957	-0.000596468	0.000686825	-0.00020412	1.9159156e-06	0.000319393	7.11485e-05	-0.000186912	-7.91203e-05	-0.000691322	0.00036546	-0.000803119	-0.000971849	0.00146282	-0.000949549	0.000864015	-0.000230868	-0.000328959	-0.000429408	-0.000364638	0.000178659	0.00010961	0.000112546	-0.000359894	0.00167782	0.0046844	-0.00113426	0.000891575	5.7926714e-05	-0.000333796	0.00451655	-0.000559064	0.000288849	-0.00172209	0.000158999	-5.34309e-05	-0.000547719	0.00106699	-0.000798514	0.000463601	0.000304173	-0.000151154	0.000116277	0.00116203	0.000138935	-0.000562899	0.000743155	-0.0007838	-0.000998987	0.000908729	-0.000463695	0.000236979	0.00186067	0.000307266	0.000129595	0.000761196	-0.0004147	0.000294742	-0.000501564	-0.000244351	-0.000332894	9.531539e-05	0.000111458	0.000182759	0.000199002	0.00110745	0.00120947	-0.0006487	-0.000914932	0.00140171	-0.00112887	-0.000136758	0.00380275	0.000247338	-8.19023e-05	-0.00021693	0.0012179	-0.000951356	-0.000875758	-0.00103196	0.000441332	-0.00124771	0.00340805	0.000520008	8.138917e-05	-0.000409431	0.00119724	0.00141699	-0.00122728	-0.000289722	-0.000904825	-0.000509732	-0.000436114	-0.000602938	-0.000702913	-0.000478413	-8.98779e-05	0.00102554	-0.000166733	-0.000812863	-0.00011757	0.000571719	-0.000171488	-5.06896e-05	-0.000538997	0.000462353	-0.000655571	-7.78329e-05	-0.000278763	-0.000862552	0.0015597	0.000400481	0.000561827	-0.000669365	-6.98138e-05	-0.000134474	8.116093e-05	0.00106383	-0.000820646	0.000997071	-0.00167238	0.000584868	0.000625094	-0.00066987	0.00179208	0.000340154	-0.000245014	0.000437031	0.00234452	0.000348083	0.000976486	-0.00192158	0.000454383	0.000646004	0.000331533	0.000907647	-0.000822528	9.083522e-05	0.00040308	0.000612841	6.964698e-05	-0.000362079	-0.000120895	0.000327109	0.000532847	0.000269018	-0.00078654	0.00435964	-0.00119038	0.000510992	1.9265892e-05	-7.69862e-05	0.000220979	-0.000242638	-0.00105174	0.000542862	0.00156772	-8.70322e-05	-0.000302542	0.000595286	-0.000940253	-0.000488179	2.6057136e-05	-0.000263545	-0.000305139	0.000318745	-0.000621631	-0.000538841	-0.000664644	0.00156414	0.00272291	0.000270335	-0.000784017	0.00148943	0.00124332	0.00274644	0.00129516	0.000578486	8.886541e-05	9.855993e-05	-6.85844e-05	0.000482423	-6.30792e-05	1.4455542e-05	-3.29979e-05	-0.000424802	0.00136727	-0.000537471	-0.00035538	8.747241e-05	0.000689663	-0.000355526	0.000605405	-0.000514305	0.00035706	-0.0003549	-0.0007771	-3.02157e-05	0.000870178	0.000192694	-0.000801684	-0.000176362	0.00110485	0.00132412	0.000589279	0.000580578	-0.000275756	-0.000455045	0.000602537	-0.000250346	0.00133649	2.427888e-05	-7.79306e-05	-0.000948565	0.000542386	0.000693141	-5.71316e-05	0.000101093	-5.93091e-05	-0.000111471	0.000510701	-0.000232813	0.00018732	-2.4309e-05	-0.000233529	-0.000736913	0.000137436	2.9585302e-05	9.695821e-06	0.000850245	0.000226921	0.000399546	-0.00047319	-0.00075039	-0.000910501	-0.00010199	-0.00117031	0.000428124	0.00139669	0.00138935	-0.000102504	0.000262723	-0.000791737	-0.00114274	-0.000975715	8.206318e-05	-0.000733668	-7.83766e-05	0.00110536	0.00175895	-0.000527763	-0.00037442	0.000607616	9.7346754e-05	0.0010139	-0.000723759	0.000697369	-5.74001e-05	-0.00160336	-0.000480819	-0.00158178	0.000234145	-9.65271e-05	-0.00212183	0.000493711	0.00025686	0.000676851	0.00065276	-0.00245567	-0.00100165	-0.000311411	-5.81606e-05	0.000113696	-0.00143363	-0.00167875	0.000832002	-0.00150357	0.000398825	-0.000143611	-0.00107798	-0.000250909	0.000796166	-0.000730929	-0.00253627	-0.00194604	0.000252883	-0.000205659	-0.000548574	0.00057081	0.00225968	0.000940642	0.000331889	-0.000405959	-2.99917e-05	0.000778691	-0.00134481	0.00414364	0.0039694	7.8039324e-05	-9.81959e-05	0.00128369	0.000133237	-0.000160445	-0.000203238	-0.000845349	-0.000472881	-0.00063442	-9.85141e-05	-0.000602704	0.000309277	-4.68358e-05	-0.000141533	-0.000252016	0.000743451	-0.000407956	-0.000129308	-0.00150126	0.000421289	-0.000217448	-0.000100854	0.000253148	0.00109539	0.000176142	-0.00191176	-1.79809e-05	-0.00139901	-0.000572634	5.789546e-05	-0.000902839	0.000101055	-0.000665688	0.000609134	-0.00076369	-0.000376508	0.000131961	0.000783349	1.3289733e-05	-0.00131888	-0.00051257	0.000216327	-0.000333882	-0.00114953	-0.000196031	0.000442506	0.000292725	-0.000837252	-0.000724277	9.16288e-05	-0.0019383	0.00285111	0.00111616	0.00418802	-0.00031601	-5.68279e-05	-0.000690523	-2.9038e-05	0.00126066	-8.85836e-05	0.00153114	-0.000175783	-0.000817827	-0.000314914	0.00100294	0.000177377	-0.000393614	6.1114566e-05	-0.000211102	0.00023806	0.000292771	0.000505059	9.711866e-05	-0.000964677	-0.000291079	0.00020632	3.250327e-05	-0.000600931	-0.000878108	0.000471093	-0.000202856	0.000133985	-0.000517359	-0.000394599	-4.17017e-05	-0.000348447	-0.00194642	-0.00113583	0.00119001	0.00138544	-0.000611858	0.000100356	7.910201e-05	-0.000620143	-0.000496305	-0.00137169	0.000258757	-0.00165536	-0.000195642	0.000272631	0.000516707	-3.59516e-06	-0.00077961	-0.00119496	-0.000748608	0.000192568	-0.00061133	-0.000182106	1.4472014e-05	-0.000266955	4.0729592e-05	-0.000151656	-0.000178222	-0.000184335	-7.73215e-05	-0.000114498	-0.00103054	-0.000319089	-3.55421e-05	-0.000288243	-0.000428457	-0.000138787	-4.58525e-05	8.800176e-05	-0.000202911	-0.000118731	8.052167e-05	0.000471573	0.000165116	-0.000300052	0.00036192	-4.98652e-05	-8.77451e-05	0.00119608	-0.000140932	-0.000103469	0.000320836	0.000608651	-0.000290736	0.000982751	-0.000216393	-0.000185084	0.000562785	0.00293759	0.000745549	0.000366549	-0.000344718	-7.97821e-05	-0.000261684	-0.000737983	-0.000103016	2.7528542e-05	-0.000166458	-0.000140514	-0.000423795	-0.000597542	-0.000410088	-0.000405102	-0.00115214	-0.000114785	-0.00210782	0.000694971	0.000206123	-0.00027098	-0.000493011	-0.00110914	-0.000429107	-0.00185066	1.1072392e-06	8.1339575e-05	0.000143247	0.00214332	0.000833321	0.000319838	-3.84756e-05	-0.000230629	-0.000431637	0.000675877	0.000974425	-0.000366811	-0.000805653	-0.000949512	-0.000757208	-0.000473854	-0.000798736	-5.48123e-05	-9.58861e-05	-0.000297386	-0.000594175	-0.000105794	-0.000875895	-0.00168547	-0.00048945	-0.000391734	-0.000346423	-7.57954e-05	6.6413835e-05	8.871869e-05	-0.000685688	-0.000719762	-0.00116346	0.00150784	-0.000695632	-0.00120225	-0.000247586	0.000758865	-0.000200929	0.000849974	-0.000943118	0.000805403	6.068964e-05	0.000377235	-0.000661131	0.000113302	9.032741e-05	-0.00078324	2.5566294e-06	-0.000704701	0.00125908	0.000301687	4.1387786e-05	0.000960939	7.704982e-05	-0.000279626	0.000372383	-0.000626513	0.000663468	-8.77213e-05	0.00275098	9.850256e-05	8.269861e-05	0.000355568	0.00079899	-0.000577949	3.6531572e-05	-0.000516019	-0.000142071	-0.00044946	0.0002306	0.000166595	0.000875758	-0.000336977	0.000516278	-0.00151217	-0.000705862	3.774998e-05	5.3506705e-05	-0.000680044	-0.000286409	-0.000654793	0.000559789	0.000160313	-0.000713334	-0.000104132	-0.000932705	3.1106585e-05	-0.000107852	0.00139965	0.000239697	-0.000300222	0.000236492	-0.00019609	0.000160743	0.000332787	0.00105457	-0.00134478	3.1282627e-05	-0.0005589	-0.000111045	-0.000231471	-0.000399467	-7.94811e-05	0.000488101	0.000116034	0.00123987	-0.000842049	-0.00120376	-0.000582933	-0.00271399	-0.000149471	0.000151316	-0.00108114	0.000538508	-0.000272894	-0.000600064	0.000378263	0.000410369	-0.000318181	0.000248301	0.000559408	0.00133682	3.933446e-05	-0.00061499	-0.001039	-0.000138663	-0.0015709	0.000529466	0.00381831	0.00088689	-0.000271509	-0.000552883	-0.000499663	-0.000296965	0.000147175	-0.000643015	-0.000451933	0.00034035	0.000798112	0.00145943	-0.000793296	0.000884855	0.000211582	0.000762897	0.0017022	-0.000425273	0.000276072	-0.000721334	0.000715205	-0.000251418	-6.45464e-05	-0.00115874	0.00033836	-9.61321e-06	0.000521614	0.000545359	-0.000569612	0.000577583	-0.000793459	0.000165616	-0.000101944	-0.00048516	-0.000615236	5.1274794e-05	-0.000151363	-0.000545544	-0.000672587	-0.000968839	-0.000632401	-0.000427557	-0.00104344	-6.93237e-05	-4.25494e-05	-0.000478767	-0.0006359	0.000739536	5.9199763e-05	0.000531323	0.000277797	-0.000267349	-0.000477523	-0.000413177	-0.000129791	-0.00013059	-0.000315713	-9.81565e-05	0.000490653	-0.000789072	9.713388e-05	0.000757972	-0.00100033	-0.000664414	-6.63805e-06	0.000111158	1.334445e-05	0.000726374	-0.000214059	0.000629677	0.000501174	-0.000721946	-0.000403175	-9.5604e-05	0.000263109	-0.00153755	-0.000137679	-0.000182218	-0.00108694	-0.000190997	-0.000510077	0.000204403	-0.00174297	0.00177531	0.00223011	-0.000153078	0.000524858	-2.51704e-05	-0.000535801	-0.00068826	-0.00166691	0.000323312	0.000601904	0.000100327	-0.000156667	-0.000984675	-9.60294e-05	0.00014074	0.000432399	-0.00135483	-1.09671e-05	0.000388265	-0.000837127	-0.000538309	-0.00135239	0.000279021	0.00109769	0.00022688	0.000175889	0.000716491	0.000528638	5.3787335e-05	-0.000488498	-0.000485553	4.7059842e-05	0.00102407	-0.000699927	-0.00115914	-0.0012519	-0.00113421	-0.000460135	-0.00359691	-0.000943621	-0.0009289	-0.000965576	0.00337218	9.503159e-05	0.0006841	0.000160522	-0.00154203	-0.000551257	-0.000928224	0.000141712	0.000188535	0.00025253	-0.000739939	5.508468e-05	0.000174427	-0.000670148	-0.000594274	-0.00125775	-0.000119077	-0.000679858	0.000264908	-0.000256047	-0.00083044	-0.00014086	0.000388226	-0.000344777	0.000175884	-0.00113662	0.000336151	0.00073918	-0.00054246	5.0562925e-05	-0.00110988	0.000496839	0.00034955	-0.000123792	-1.25846e-05	-0.000137267	-0.000289373	-0.000499729	-0.00011783	0.00040154	-9.35952e-05	-0.000472213	0.000778954	0.000838537	0.000501681	-2.60003e-05	0.000282611	-0.000816085	0.000473726	-0.000391026	-0.0012827	-0.00131537	-0.000181521	0.000171801	-0.000218558	0.000242214	2.7775066e-05	0.00013889	0.000108174	-0.000725573	-0.000327298	6.0113227e-05	-0.000349999	-0.000783806	-0.00240336	8.620051e-05	-0.000289254	-0.000329004	0.000768621	0.000152322	0.00108168	-0.000256008	-0.000277575	0.000559669	0.000647364	0.000456829	0.0012255	0.000555396	0.000279332	-0.000124452	-0.00116118	-0.00120774	0.00077195	-0.00181339	-0.000346881	0.000119646	-0.00104908	-0.000966114	-0.000311838	0.000667643	0.000601126	0.00427855	-0.000770926	-0.000232117	0.000364387	-5.82153e-05	-0.000745567	0.000562832	3.7254606e-05	0.000948203	0.00100589	-0.000402029	-0.000386227	-0.00019206	-0.000177749	-0.0011935	-0.00183654	0.00141733	0.00231034	0.000817928	-0.00016565	-0.000112654	-0.000447028	-9.99624e-05	4.8242473e-05	-0.000203919	0.000629281	0.000219702	-0.000114722	0.00050072	-0.000140665	0.000225386	-0.0007096	0.000953373	-0.000178691	-0.000830774	-0.000108314	-0.000170473	0.000790735	0.00101724	-0.00182611	-0.000941924	-0.00268368	0.000798025	0.000266237	-2.47278e-05	-0.000587927	-0.00103192	0.000295651	0.000345616	-0.000415679	0.00124739	0.00148791	-0.000492822	-0.000240673	-0.000466305	-0.000477549	-0.000492256	0.000700351	-0.00016951	-0.00025919	-0.000221704	-0.000799779	-0.00122133	0.000658153	-0.000251666	-0.00144934	-0.00119885	3.0705953e-06	-0.000971016	0.000287884	5.415316e-05	6.586702e-05	-0.000420651	-0.00166139	0.000291565	5.9754133e-05	0.000110423	-0.000866073	0.0021493	-0.000116096	6.674128e-05	0.000142675	-0.00122374	-1.89094e-05	0.000140912	0.000907415	-5.15995e-05	-0.0016007	-0.0015616	0.000582959	-0.000307193	-0.00152013	-0.000728392	7.1768285e-05	0.00171767	0.00117514	-0.000563823	-0.00129915	0.00253416	0.0012729	0.000918999	-0.00129118	0.000311404	0.00270666	0.000197199	-0.000422402	0.000935416	4.884726e-05	-0.000608133	0.000238168	-7.78674e-05	0.000259635	-1.41745e-06	0.00109385	-0.000406691	0.00172924	-0.000996504	-0.000827929	0.00175241	-0.000308853	-0.00235667	-0.000726498	-0.000646748	0.000329644	0.000371105	-0.000752362	0.000191738	-0.00062822	-0.000875212	-0.000187542	0.000234718	-0.000503654	-0.000872592	0.000104568	0.000268583	-0.000109652	-0.000602415	-0.000635209	-7.89033e-05	-0.000795531	-0.000721659	-0.000686004	9.6397715e-05	0.00160856	0.000336714	0.000334117	-0.00203003	0.000199374	-0.000130811	-0.000403208	0.000286952	-0.00107761	-0.00163949	6.5117342e-06	0.00225746	0.000278473	0.0010351	0.000135944	1.5587031e-05	0.000201758	-0.000241757	-5.61787e-05	9.576914e-05	-0.000668784	-0.000724675	0.00014284	-0.00107017	-0.000838628	-0.000418164	1.0844764e-06	6.4860695e-05	-7.46265e-05	-0.000744175	-0.000161425	-9.69782e-05	-3.59185e-05	-0.000176332	-0.000329984	-0.000120798	-0.000289672	2.3341097e-06	0.000446473	0.000226175	-0.00136762	-0.000804555	-0.00110309	-3.80653e-05	-0.000675449	-0.000111084	-0.00191373	-0.000184969	7.993842e-06	-0.00142225	0.00276517	-0.000957781	-1.47756e-05	-2.08168e-06	-2.73099e-05	0.00120616	-0.00101228	0.000135558	-0.00158396	-0.000878069	-0.00173916	-0.000222676	0.000332391	-0.000397788	8.034847e-06	-0.000442415	-0.000860281	-0.000639289	-0.000626763	-0.000496042	9.513185e-05	-0.000908238	-0.00034859	-0.000220548	0.000249718	0.00139243	-0.00154653	-0.000655735	0.000359032	0.00071589	-0.000156194	3.462301e-05	-0.000349742	0.00126991	-0.000521736	-0.000292227	0.00037103	0.00114962	-4.33606e-05	-0.0007374	0.000169089	-0.000149982	5.5893e-05	5.197632e-05	0.000423136	0.000548801	0.00059366	-0.00103211	0.000512968	0.000300891	-0.000584221	2.045878e-05	-0.00042457	-0.00041355	-0.00064442	-0.000890715	-4.62584e-05	0.00024148	0.000668732	-9.86801e-06	0.000635591	-0.000259932	-0.000384328	-6.02954e-05	-8.17751e-05	-0.000517857	-0.00104254	0.000245667	0.00150273	0.000328725	-0.00144368	0.000220759	-0.000316776	-9.02099e-05	-0.00129968	0.00014029	-0.000772986	-0.00035212	-0.000386265	0.00220581	-0.00150794	0.000314262	0.000507411	-0.000853112	0.000213562	-0.000156955	-4.09913e-05	-0.00255207	-0.000236098	-0.000476611	1.19280685e-05	0.000137241	-0.000434805	0.00115627	2.008641e-05	0.00119082	0.000477929	0.000206642	-0.000751936	-0.00108625	0.000926869	0.000931107	0.000734254	-0.00140467	-0.0001979	5.2656505e-05	-0.000364436	-0.000461481	0.000744413	-6.67681e-05	-3.6644e-05	-0.000831635	0.00165031	0.000321154	-4.63248e-05	-0.00038819	-0.00116263	-0.000489743	0.000738506	0.00115021	-0.000323329	-0.00151661	-4.0085e-06	-0.000364053	0.000458494	-0.00108028	0.000261571	-2.57494e-05	7.216791e-05	-0.00190723	0.000330361	0.000260094	-0.00194482	-0.000554599	0.000969868	0.000663718	0.000700979	-0.000126619	-0.000892227	-0.000105423	-0.000367682	0.000106136	0.0024017	0.00250937	0.00145013	9.613062e-05	-0.000932762	-0.00058253	-0.000435679	0.000234706	-0.000366963	-7.87394e-05	0.000581236	-0.000500229	-0.000270308	0.000372292	0.00145395	-0.00075837	-0.0010676	-0.000791902	0.000900575	-0.000706179	-0.00203816	0.00054638	-4.99867e-05	-0.000143386	0.000770965	-0.000583369	-0.000390843	1.5340129e-05	-0.000292462	-6.69868e-06	-0.00207475	0.00125645	-0.000198882	0.00309687	-0.000564483	-0.000407827	-0.000401093	-0.000735094	-0.000632524	-0.000739822	-0.000241164	-0.000512469	-0.00085834	-0.000567844	-0.00141687	-0.000229011	0.00103846	1.4285774e-05	-1.82632e-05	4.549678e-05	3.9168786e-05	0.00017043	-3.54218e-05	0.000315417	1.6850444e-06	-0.000653768	-0.000297953	-0.000553394	-0.000600079	-0.000507994	0.000128376	-0.000357428	0.000573912	-0.000189484	-0.000746774	4.054194e-05	-0.000169037	-0.000104055	-0.000283287	-0.000114177	0.000534855	0.00030489	0.00014504	-0.00131562	0.000346821	-0.0010148	8.172389e-05	0.00120157	0.000141947	-0.000113427	0.000235217	-0.000161198	-0.000593814	0.000321666	-0.000156581	0.000881053	0.000176151	-0.000660348	-0.000357331	-0.000247349	-2.4788e-05	0.00122419	0.000275346	0.00035022	-0.000108011	0.000415442	0.000177211	0.000737605	0.000101542	-0.000548528	0.00018849	-0.00050894	0.000408443	2.8915343e-05	-0.000229725	-0.000356319	-0.000973293	-2.81605e-05	-4.45393e-05	0.000102698	0.000409286	0.000357469	0.000165265	5.6316894e-05	-0.000471034	-0.00106951	0.00108012	-0.000730347	0.000602035	0.000417976	0.00036092	-7.65582e-05	-2.84708e-05	-0.000243417	4.905988e-05	0.000331353	0.000192996	-0.000339001	-0.000452698	-0.000481423	0.000438552	-0.000963233	1.0546431e-05	-0.000267266	-0.000465167	-0.000589225	0.000563834	-0.000187975	-0.000296582	0.00104289	8.519032e-05	-0.000147161	0.000200887	-0.000938139	-0.000771382	-0.000269333	-6.16897e-05	-0.000353407	0.000603786	3.5392717e-05	0.000206258	0.000143528	-0.000262932	0.000849816	-0.000902508	7.124401e-05	0.000632707	-0.000489729	0.000567117	-4.95914e-05	-0.000130793	0.000133166	-3.58681e-05	-0.000589532	-0.000669471	-0.000444013	-0.00116844	-0.000457733	-0.000292257	0.000499313	0.00103863	0.00101401	-0.000756185	-0.000145064	0.000115532	3.3305819e-06	2.342418e-05	-0.000339176	-0.00123177	-0.000511927	-0.000313414	-0.000429251	2.7497032e-07	-4.26871e-05	0.000136892	-1.62001e-05	-8.96776e-05	-0.000145293	9.188517e-05	0.000339872	0.000212238	-0.00030691	0.000140308	-0.000212153	-0.000781139	-0.00111172	8.327763e-05	0.000189399	-0.00123009	-0.000885921	-0.000430336	0.00020166	-5.26666e-05	4.5445617e-05	-0.00023107	-0.000326528	0.00117239	-0.000300834	-0.000296718	2.5274865e-05	0.000658971	0.000623025	-0.000512952	-0.00118052	-0.00104644	-0.000347721	-0.000999174	0.000583782	-0.00043	5.9576243e-05	-0.000138922	-7.88927e-05	0.000602793	0.000430004	0.000176553	-0.000726619	-0.000351424	8.040848e-05	-0.00152379	-0.00030144	0.000306808	0.000114167	-6.60759e-05	0.000241043	0.000520458	-2.39073e-05	6.329988e-05	0.000255961	5.8948476e-06	-0.000332441	-0.00115667	1.5049174e-05	-0.00048059	-0.000778963	-0.000268726	-0.00014511	0.00143233	0.000590356	-0.000812297	-0.000564621	0.000374739	4.6101636e-06	0.00150342	0.000576222	0.000111732	-0.000642306	-0.00050764	-0.000146937	-2.47166e-05	0.000103573	-0.000126656	2.2921773e-05	-0.00033435	0.000491576	-0.00033696	1.9531055e-05	-0.000152443	0.00105497	3.406369e-05	8.307251e-05	4.3846554e-05	0.000246498	0.000227983	-0.000275148	-8.17308e-05	-0.000469068	-0.000727938	0.000339241	-0.000470034	0.000720729	0.000780466	0.00030601	-0.000156332	-0.000249475	-0.00155047	-0.000156755	-0.000373338	9.441006e-05	-0.000439573	-0.000950013	-0.000296408	-0.000446309	-0.000426692	0.000214408	-0.000103789	-0.000444747	-0.000405377	0.000408543	-0.000300182	0.000159383	0.00166252	-0.000751279	-0.00059009	-0.00142305	-0.000167271	8.434122e-05	-0.000911832	0.000140637	-5.89356e-05
