## Supplementary Data for "Cross-disease modeling of peripheral blood identifies biomarkers of type 2 diabetes predictive of Alzheimer’s disease" (part 11 of 528)

### Sheet: Filtered CP Mean Coeff (continued)
torin-1	-0.00186688	0.000923656	0.000521553	-8.94999e-05	0.000156742	-0.00265276	-0.00177877	-0.00151369	4.0549705e-05	0.000462024	-0.000109708	-0.000103452	7.926628e-05	-0.00279874	0.000795876	-0.00027168	-0.000722708	0.000660884	-0.00044303	-0.00429722	0.00409403	1.3298434e-05	-0.00051343	0.00133929	3.52919e-05	-0.000366227	0.00114225	0.00070346	-0.000205182	0.000668192	-0.00306207	-0.000133079	-0.00103694	-0.00387565	0.00155991	-0.000318363	-0.00122183	0.00112649	0.000339354	-0.000916123	0.00294256	0.000478192	-6.43257e-05	-0.00130862	-0.000219618	0.000230265	-0.000766944	-0.000296061	-0.00369083	0.00177203	-0.000507433	-0.000721869	-0.00110481	-0.00131506	0.00289226	-0.00258211	0.000199098	-0.000455139	-0.00157326	0.00180587	-0.00096273	-0.000622435	0.00023285	-0.000748927	0.000283167	-0.00348849	-0.00132514	-0.00215199	-0.00273514	-0.00124144	0.000584137	-0.000404383	-0.000353509	0.000241708	0.00154043	0.000421538	0.000369937	0.000698664	0.000102461	0.000420236	-0.000444643	-0.00121723	0.000877675	-0.00239195	-0.000150834	-0.00276062	0.000380516	0.000772247	-0.00100955	0.000125744	-0.00051392	0.00011854	-0.000816719	0.000685336	0.000234716	0.000385804	-0.00045738	-0.000784595	-0.00677655	-0.000107363	0.00102831	0.00142772	-0.000416859	-0.00181077	-0.000117518	0.000121043	0.000754975	-3.32465e-05	-0.00151327	-0.000227853	-0.00101369	-0.00193262	-0.000467579	-0.000586628	-0.00091248	-0.00247991	-5.05384e-06	0.00117038	-0.00215414	-0.000276982	-0.000755819	-6.36908e-05	0.00160067	-0.000700929	0.000123934	0.00160281	-0.000342505	-0.000370374	6.837842e-05	-0.000840796	0.000377759	-0.00124943	-0.0016972	-0.00290057	-0.00139391	7.10165e-05	0.000276462	0.000109143	0.00048996	0.000636369	0.000525903	0.00033176	0.00189343	1.580527e-05	0.000995849	0.0022287	-0.000532962	-0.000276273	0.000135487	3.7219994e-05	-0.00128685	0.000541601	0.000147783	0.000116394	9.0834055e-06	0.000275556	-0.00189812	0.00100999	-0.00150263	-0.000916358	-5.90825e-06	0.000168468	-0.000172781	-0.000696429	-0.000903815	8.731301e-05	-0.000241486	0.00151676	0.000931574	0.000294045	0.00047563	-0.000876149	6.111081e-05	0.00115524	0.00101958	1.5300493e-05	-0.000297619	-0.000528119	-0.00054792	0.000120049	-0.000125146	-0.000126153	0.000389406	-9.84047e-05	-0.000718966	0.00306114	3.561647e-06	-0.000193929	-0.000297521	0.000130548	0.000359626	0.00103274	-0.000925577	-0.000685655	-0.000266293	-2.25755e-05	0.000808758	0.000756164	-0.000208709	-0.000110831	0.000906923	0.000581918	0.000314993	0.000289741	0.000524572	0.000278239	0.000199229	-2.09363e-05	0.000468207	0.000457338	-0.000293776	0.00101718	6.568553e-05	-0.00113597	0.000783723	0.00138604	-7.87862e-05	0.000379954	0.00188054	-0.000394816	-0.000211884	-4.09274e-05	-0.00220483	-9.09553e-05	6.6351524e-05	0.000714301	0.000186016	-0.00126758	-0.00019455	0.000230598	-0.000593923	0.000320573	-0.000706814	-0.000329597	0.000237412	-0.000327599	0.000103842	0.002004	4.5941117e-05	0.00175396	0.000464747	-0.000701923	0.000251063	0.00301126	-0.000558113	-0.00065936	-0.000319536	-2.8708e-05	0.000245475	-0.000520455	-0.000747238	-0.0013108	-0.000617751	-0.000798652	-0.00100568	-0.005127	0.00162282	0.000350032	-0.00101475	0.00216224	-0.000664793	-0.00117353	-0.00032832	0.000842442	-0.00052071	2.1462067e-05	0.000410492	0.000745343	5.9316906e-05	1.5985346e-05	-0.000142785	0.00185364	-0.000254443	-0.000188168	0.000219591	-0.000249275	-0.000132873	0.000547041	0.000122279	0.00419484	0.000154759	-0.00219264	0.00128229	0.00100428	-6.41566e-05	0.00132448	-0.000694285	0.000294741	0.00122258	0.00210766	-0.00104433	0.00011544	-9.38226e-05	-9.4041e-05	-0.000199262	-0.00134755	-0.00203504	-0.000571911	-0.00065783	0.00144646	0.000394718	0.000352891	-0.000116898	0.00122526	0.000245515	0.000281827	-0.000592567	0.000210541	0.000148512	-0.00169368	0.000509942	-0.000585989	-0.000179001	-0.00142524	0.000323943	0.000143121	0.000251811	-2.67555e-05	0.000432013	0.000172504	-0.000891985	0.00127267	0.00123064	0.000399788	-0.00436519	0.00226911	-0.000147685	0.000276587	-0.000615232	-0.000923473	0.00245046	-0.0010773	-0.00136052	-0.00098299	0.000953119	0.00222224	0.0033889	0.000762024	-0.000828449	-0.00157754	0.000945404	0.000339619	-0.000396821	0.000225751	-0.00104892	-3.42634e-05	-0.00188199	-0.00120486	0.000304783	6.563707e-05	0.000300269	-0.000168033	-0.00257034	-0.00109942	-0.00333129	0.00112912	0.000949875	9.786986e-05	-0.000261778	0.00110771	0.000205467	8.04789e-05	0.000597246	-0.000267596	-0.000478952	0.000331436	-0.00171117	-0.000186257	-0.000970512	0.00385487	-5.24641e-08	-0.00225127	0.00137734	0.00091977	-0.0041769	-0.00462402	-0.00424147	-0.00570311	-0.000979761	-0.000258597	0.00165222	0.00166491	-0.000322026	2.5090472e-05	0.00308439	-0.00117442	-0.00109813	-0.00138843	0.0017627	-0.00337054	-0.000668918	-0.000606785	-0.00165377	0.000667061	0.00559835	7.024802e-05	0.000769356	-0.00162592	-0.00130313	-0.00173311	0.00103525	-0.00158456	-0.00105175	0.00142295	0.00130349	0.00152821	-0.00150601	-0.00111746	-0.00183923	-0.00257019	-0.0064251	-0.000126994	0.00256543	-0.000534802	-0.00169648	-0.00100134	-0.0011939	0.000276743	-0.000488271	-0.000639103	-7.17195e-05	0.000547403	-0.000358892	2.6621274e-05	-0.00123024	-0.00149516	-0.000765886	0.00134817	0.000507121	9.585278e-05	-0.000340454	-0.000151712	-1.63338e-05	-0.000199333	0.000286625	-0.000232866	0.000217193	0.000307234	4.1959822e-05	-0.00195398	4.5355362e-05	-0.00184497	7.839e-05	-0.0010801	0.00388848	-8.6153e-05	5.89429e-05	-0.000292039	0.000814529	0.000135083	0.00620427	-0.00136745	0.000216494	0.000127466	0.00481721	-0.000151457	-0.00149704	0.00234836	-0.000227864	0.00110585	0.00115117	8.538988e-05	-0.00106133	0.000204761	-0.000579792	0.000222409	0.00127496	-4.64453e-05	0.000921049	0.00134152	0.00100661	0.00013803	-0.000238074	0.00171963	-0.0011441	0.000626957	0.000263195	-0.000762805	0.000279424	-0.000453073	0.00130772	-0.00170205	-0.00055873	0.000264775	-0.000651149	0.00110521	0.000504425	-0.00101408	0.00199541	0.000517841	0.000539887	0.00120908	0.000426694	0.000208946	-0.000125133	0.000144104	0.000485444	0.00105083	3.0064311e-05	0.00203247	8.676495e-05	-0.000247795	-0.000745744	-0.0017411	-0.00144936	-6.38568e-05	-0.000535272	4.6544745e-05	-0.000201507	-0.000149399	0.000189291	0.00104458	0.00258555	-0.000980659	0.000524044	-0.000981467	0.000281596	-0.000799541	0.00278785	-0.000386887	-0.000515296	0.00121024	0.00248787	0.000407085	0.00188081	0.00011738	-0.00051265	-0.000646646	0.00384509	0.003523	-0.000370849	-0.000678438	-0.00213683	-0.000846621	3.1962554e-05	-0.00210413	-3.51995e-05	0.00102065	0.000247347	0.00122912	0.000242189	-0.0012644	-0.000994369	-0.00163027	0.000976329	-5.09984e-05	-0.000691997	-0.000376893	0.00227305	0.00123802	-0.00139152	-0.000937198	0.000592885	-5.95394e-05	0.000185871	-0.000551906	-0.000450825	-0.000984143	-4.39989e-06	0.00117926	-0.000294931	-0.00129939	-0.000174173	0.00105933	0.000266044	0.000161019	0.00246705	0.00056255	0.000317262	0.00051644	-0.000702036	0.000835591	-0.000117637	0.000738642	-0.000821339	0.000276996	0.00266302	-0.000454934	4.9649385e-05	0.000336326	-0.000762521	-0.000494939	0.000845074	-0.00128922	-0.00049665	0.000333319	-0.00274532	-0.00129352	-0.000890215	-0.00313398	2.0356887e-05	0.00043227	0.000156252	0.000631345	-7.37156e-05	-8.55138e-06	0.000119429	-0.000194645	-0.00102077	0.000866298	-0.00190235	0.00163043	-0.000330671	-0.000205609	-0.00218789	-0.000792434	-0.000860593	-0.000308759	0.000228318	-0.00103175	0.00082273	0.000417441	-0.00225062	-0.000170026	0.00127579	-0.000337658	0.000928877	0.000904388	0.000377586	-0.00104466	0.000237457	-0.000276457	-0.00224679	7.1414295e-05	0.000537757	0.000401033	0.000471432	-0.00151082	-0.0010522	0.000157497	-0.00131286	0.00122298	0.00036833	0.000789003	0.000913948	0.000176904	-0.000902994	0.00243449	-0.000456578	0.000267804	-0.00242102	-0.00217379	0.000776716	-0.00111118	0.000841583	0.00113975	-0.000185726	0.000861847	0.000255668	-0.000296411	-0.00139446	0.000882154	0.00127678	-0.00490389	0.00153785	0.00146506	0.001395	-2.87425e-06	0.000821034	7.215203e-05	0.00121495	-5.42743e-05	0.000728061	0.000546333	0.000316783	0.000888038	-0.000225851	0.00208583	0.000402506	0.000635797	-0.000216559	0.00107367	-0.000701277	-0.00028894	-0.000572338	0.000249946	-0.000382176	0.00216954	-0.000279931	0.000832428	0.000947146	0.000859141	4.717254e-05	5.328933e-05	0.000127124	0.000297166	-0.000202367	-4.55939e-06	0.00107834	-0.000489942	0.00262088	-0.00118279	-0.000240416	0.000685332	-0.00161509	0.000403938	1.8837542e-07	0.000995593	0.000710662	0.000441583	-0.000356155	-0.000431835	0.000655642	0.000527321	0.00012313	0.00130445	0.000705411	0.00012479	-0.00120772	-0.000167459	-0.00125266	0.00106501	-0.00153129	-0.00237786	-0.000930658	0.00201415	0.000342527	-0.000677782	0.000672497	0.000872117	-0.00121667	-0.000401662	-0.00032076	0.000150837	0.000254993	-0.000411285	-0.00072196	0.000963424	0.000641278	0.00122581	-0.00371165	-5.5246e-06	-0.00026817	-0.000745217	1.4650156e-05	-0.00333705	-0.000443843	-0.000767334	-0.00117405	0.00127112	0.000118582	-0.000878007	-0.00131498	0.000354219	-2.90237e-05	-0.00157615	-0.00328247	-0.00066296	-0.00125343	0.000363543	0.000195954	0.00144597	0.000167093	-1.60914e-05	0.00100791	0.00110158	-0.000225902	0.000998657	0.000419698	0.00114434	-0.000112711	-0.000446515	-5.53719e-05	8.154071e-05	-0.000489202	0.00149556	-0.000536097	0.00139247	-0.00011116	-0.000231164	-0.000399248	-0.00038355	-0.00110594	-0.000366131	-0.000175557	4.0719802e-05	-0.00194177	-9.41119e-05	-0.000275023	0.000227235	-0.00189317	-0.000974446	-0.000737206	-0.000349697	-0.000400577	-0.000707591	0.000532358	0.00016385	-0.000141174	0.000297674	0.000176147	0.00111232	0.000234309	0.000920336	3.325589e-05	-0.00114461	-0.00408024	-0.000842599	-0.00139404	0.00084454	0.000379156	0.00137682	0.0018334	0.000139893	0.000750575	-0.00204466	-0.00099465	-0.000572992	-0.000703305	0.00160132	0.000133663	-0.0013616	-0.000640935	-0.000201395	-0.000446014	0.00116958	-0.000517651	0.000647758	-0.000425121	0.00167006	-0.00288453	-8.04327e-05	0.000178517	0.000566662	0.00109636	0.000152683	0.00034602	-0.00264431	-0.000401576	0.0010366	0.00189771	-0.000120457	0.000691392	0.000626776	-0.00194133	-0.00346862	0.000297755	-0.00180734	0.000363263	-0.000776945	0.000996084	0.00142765	6.3624095e-05	0.000354531	0.000124005	-0.000580549	1.91677e-05	-0.000215082	-0.000937398	-0.00014059	0.00068081	-0.000168664	0.00043721	-0.00038218	0.000335092	-0.000790377	-0.000564271	-0.000665262	-0.000338715	-0.000440588	-0.00291587	8.729185e-05	0.000550945	0.000284906	-0.000940879	-0.00117993	-0.00125382	-0.000494828	0.000140411	0.000284289	0.000818136	5.1258798e-05	0.000276719	-0.000494024	-0.00128468	-0.00242549	0.000610627	-0.000105777	-0.00172758	-0.0013427	0.00368123	-0.00325326	0.000264948	-0.00156426	-0.0012276	-0.00116723	-0.000670765	-0.00100188	-0.00152208	-0.000211881	0.000813271	-7.59684e-05	-6.83939e-05	-0.00154937	0.000286979	-0.00257283	-0.00123241	-0.00254587	-0.000759992	-0.00237926	-0.00154737	0.000202025	-0.00142569	0.000169213	-0.00368766	-6.86878e-06	0.000309333	0.000256294	0.000471086	0.000584498	-0.000726867	0.00159613	-0.000285053	0.000834628	4.8480768e-05	-0.000175238	0.000776514	0.00333348	3.945646e-05	-0.00065217	-0.000202885	0.00134972	0.000306587	-0.000263835	0.000886157	0.00148491	-0.000489604	-0.00045059	3.9698418e-05	0.000753267	-0.000134006	0.000893269	-0.000127055	-0.000547897	0.000148145	4.7424986e-05	-0.00146724	0.000228472	-0.00095601	-0.00185378	0.0010062	0.000211494	0.000147669	-0.000147693	0.000295153	0.000538636	0.000188096	-0.00138964	0.000374328	0.000420841	1.0070302e-05	0.00188897	0.00202351	0.000579544	-0.000218981	0.000121537	0.00094194	0.00111929	-0.00058817	-0.000635921	-8.73164e-06	1.4841938e-05	0.000365388	-0.000233809	0.00044827	-4.15947e-05	-0.00129001	-8.64706e-05	0.00051135	0.001003	-0.000814443	0.000836253	0.000208541	0.000223097	-0.00076425	0.000717582	0.00108105	0.000885987	-0.00204648	-0.000238255	-7.44075e-05	0.000149837	-0.000907203	0.000125085	0.000520825	5.1137227e-05	0.00160659	0.00230905	0.000625781	-0.00221267	0.00145571	-0.00356696	-0.00229437	-0.00108493	0.000100407	0.00214277	0.00109442	-0.000574353	0.000211574	0.000523627	0.000602079	-0.00153632	-7.95612e-05	-0.00050395	-0.0020716	-0.000310089	0.000130227	-0.00145796	0.000170604	0.000225673	-0.000434161	0.000189525	-0.000242132	-0.000781281	-0.00120032	0.000130331	-0.000360075	0.000810988	0.000374424	-0.000902002	0.00110776	-0.000872645	0.00103293	-0.000128454	0.000643804	-0.000879248	0.00012705	-0.000719885	0.00117308	-0.000244378	-0.0014813	-0.000656756	0.000738338	0.000440719	-0.00149543	0.0011805	0.000284461	-0.00193907	0.00113051	-0.00119824	-0.00409433	0.00132526	0.000135103	0.000550855	0.000898767	0.00112026	0.00063825	0.00109786	0.000326377	0.00159653	0.000229053	7.5361306e-05	0.000308019	-0.000329782	0.000775828	-0.000141067	-0.000301759	0.000797175	-0.000748006	0.000191074	-0.000306277	0.000859054	-9.69275e-05	0.000986737	2.6610512e-06	0.00046806	0.0008253	-0.00135809	2.2510556e-05	4.026994e-05	0.0011666	0.000735954	0.00122613	0.000289963	-0.000222752	-0.000210695	-0.00031026	0.000925886	0.000723854	-0.0010099	-0.0022101	-0.00157097	0.000592369	0.000780541	-8.30282e-05	0.00155564	-0.000133073	0.000308832	0.00181793	-0.000785155	-0.00196026	0.000453724	0.00172744	-0.0004165	-1.41168e-05	0.00028458	0.0018882	-0.000947684	0.00212101	0.000479427	0.000288261	0.000162377	-0.000709171	-0.000989899	-0.00143203	0.00028453	-0.00148759	-0.000111513	0.000144217	-0.000649183	-0.00190194	-0.00134744	-0.00234296	-0.00014549	-0.00022821	0.000851574	8.32658e-06	0.000203162	0.00216391	-0.0018979	-0.000225721	-0.00148921	-3.16627e-05	0.0001279	-0.00160497	0.000342272	-0.000497317	-0.00153598	-0.000157203	-0.000951663	-0.000188091	0.000563552	0.000398704	-0.000180731	-0.000907514	-0.000103388	-0.00462195	0.000120584	0.000324507	0.000185743	0.000786084	-0.000730236	-0.000321888	-0.000534736	0.000123019	0.00174185	0.0010214	0.0011828	-0.000984096	-0.0001222	0.00173275	0.000117161	0.000222958	-0.000355168	0.000380527	0.000249247	-0.000761823	0.00199164	-0.00097509	0.00219018	-0.000743003	0.000230601	7.2898845e-05	0.000217405	0.0021403	0.00106502	-0.000333265	0.000535576	-9.81141e-05	0.000201305	-4.34992e-05	-0.000810662	0.000557271	-0.000688286	-0.00154589	0.00014292	0.000135435	0.000194341	0.000835433	-0.00243727	0.000294459	0.000353038	-0.000166449	0.000819879	0.000583876	-0.00357162	0.000394286	-0.00105134	0.000163185	0.00146234	0.000450011	-0.000112755	-3.19782e-05	-0.000104792	0.00274771	0.00292659	-0.000769056	-0.00221564	-5.02219e-05	3.7296797e-06	0.000461023	2.1183616e-06	-0.000833062	0.00014159	0.00184741	0.000716849	0.000151467	-4.62842e-05	-0.000376579	-0.000103718	-0.000572779	-0.000356058	0.000289752	0.00171891	-0.000576812	-0.00109261	0.000405091	-0.00215035	0.00159702	-0.000226253	-0.000364861	3.1911994e-05	0.000190461	0.000397036	0.000490168	-0.00250731	-0.000381755	0.000395286	0.00148776	0.000531493	0.000670406	0.00147821	-0.000331313	0.000182938	-0.000535015	-0.000681118	0.0014765	0.000808845	-0.000307971	0.00144931	0.00240991	0.000127821	0.000110985	5.298048e-05	-0.000367108	-0.000290711	-0.000223753	0.000327943	-0.000856399	0.0025743	7.017105e-05	0.000128916	-0.000615692	-4.98973e-05	-0.00111813	0.000400453	0.000797935	-0.000527834	-0.000893258	0.00164729	0.000300013	-0.00161759	-0.000545481	-0.00156902	-0.000225933	-0.0002305	-0.000455657	-0.00123403	0.000171742	-0.000107597	-0.00143678	-0.00017011	-0.000988737	0.000404704	0.000278847	-0.00123604	-0.00171711	0.00016074	0.000347224	5.547208e-05	-0.000404786	-0.000209218	0.000261195	0.000275194	0.00010544	0.000787856	0.000571912	-0.0010501	-2.09999e-05	0.00323016	0.000282992	0.000307339	-0.000579554	0.00117225	-0.000202677	-0.000117053	-0.00168263	0.00118075	-0.000735679	-7.81947e-06	-0.000141154	-0.0010346	-0.000675469	-0.00152083	-0.00159043	0.000535163	0.00132113	0.000123017	0.00021321	-0.000785324	-0.00114536	-0.000717083	0.000569259	-0.00063934	0.00585796	-0.000163391	-0.00111977	0.000105767	0.000251588	-0.000640026	-0.00100154	-0.00074904	-0.000164664	0.00045974	-0.000545961	-0.000486371	0.00106765	-0.000195175	-4.60617e-05	2.2730015e-05	-9.95745e-05	0.000199248	-0.00055365	0.000244114	-0.0028558	0.000385274	-0.00060231	-0.000390714	0.000329296	3.151228e-05	4.5794026e-05	-0.000652458	0.00041108	0.000267489	-0.000369435	0.000519224	-0.000369156	-1.23792e-05	-0.000251589	0.00013	0.000201037	-0.00047432	0.000753461	0.000838452	0.000280393	0.000326208	0.00130046	9.603054e-05	0.00050127	0.000904872	-0.000120346	-0.000116533	0.000371432	0.000391786	-0.00121559	-0.000471648	0.000278839	0.000497981	0.000723786	0.000220559	-1.09394e-05	0.000178897	1.3033216e-05	2.9842458e-05	-9.90952e-05	6.743854e-05	-0.00229462	0.00153146	-0.00038815	-0.000474471	0.000386362	-0.00024806	1.0591222e-06	-5.44407e-05	-0.00100717	-0.000289465	-0.000986808	-0.000788267	0.00186761	0.000340896	0.000381568	-0.00210317	-0.0011733	0.000636528	0.0013424	-0.00147594	-0.00271722	0.00120798	-0.00198479	-0.000764771	-0.000631093	0.000129722	-0.0012562	-0.000219746	0.000228267	0.000508783	-0.00047256	0.00302032	-0.000216657	0.00164619	-0.000481715	0.000202863	0.00243774	0.000181374	0.000818675	-0.000430714	-0.000394483	0.000599104	-0.0015057	-0.00107377	0.000746599	0.000260877	-9.99899e-06	7.843588e-05	0.00247292	-0.000674796	0.000471497	9.324294e-05	0.000884952	-0.000371797	0.00195938	-0.000566418	-0.000561832	-0.0011126	0.000394407	0.000722877	0.000982265	0.00193377	-0.000890428	-0.00100766	-0.000402029	0.000325314	-0.00086395	0.000977191	-0.000736076	0.00022066	-0.00039905	-0.000340852	-0.000965086	-0.0010638	0.000383647	-0.000907068	-0.000428712	0.00228244	0.0012401	-0.00153386	-0.00051662	-0.000310806	-0.00140497	0.000880142	-0.00200138	0.000407683	-0.000615321	-0.00068874	-0.00134355	-0.000243764	-0.00131992	0.000197773	-0.000173709	-3.36763e-05	-0.000337201	4.9911116e-05	0.000311384	-0.00171196	0.000257103	-3.01512e-05	-6.67311e-05	0.000814089	0.0015737	0.000178194	0.000342257	0.00156521	0.000535095	0.000230797	0.000566742	-4.84552e-05	-0.00114011	0.000151424	0.00295728	0.00117528	0.000430154	-0.0002992	2.8517155e-05	-0.00272675	-0.00221195	0.000704909	-0.00331787	-0.000323905	-0.000332532	0.000845009	-0.00120186	-0.000474813	-0.00104646	0.00081091	-5.4252e-05	0.000304815	-0.000179686	-0.000548197	-6.89554e-05	0.000260132	-0.000448304	-0.000309235	0.000829916	-3.57337e-05	-0.000131626	-0.00021325	0.000126202	8.35643e-05	-0.000370869	-0.000113414	-0.00119483	0.000932736	-0.000487124	0.00172194	-0.00126806	0.000133636	-7.83925e-07	0.000322459	-0.00188143	-0.000883749	0.000440409	-0.00091336	9.979415e-05	0.00108761	-0.00152186	0.000375264	-6.9939e-06	7.1913423e-06	0.000387595	9.919892e-05	0.000601517	-0.000345498	-0.00272744	-0.000108051	-0.000969609	0.000342902	0.00149103	0.000402671	-0.00110038	0.00130549	0.000339354	0.00013708	0.000344211	-5.48633e-05	0.000237864	-2.94301e-05	-0.000514778	0.000380429	1.3579859e-05	-0.000618251	0.000972815	-0.0011379	0.00130141	-0.000375212	6.811131e-05	0.000428487	0.000394114	1.8816014e-05	-1.34765e-05	2.7023465e-05	0.00239882	0.00164636	0.000125791	6.050878e-05	0.00332313	0.00633739	0.000727422	0.000251656	0.00180359	4.179954e-06	0.00156776	-0.00099354	-0.00162412	0.00444704	-0.000852506	-0.00271905	0.000974088	-0.00102771	-0.00337208	-0.0011743	-0.00167228	-0.000262345	0.00119607	0.00276662	-0.00109489	0.00124894	-0.000507718	-0.00010595	0.000362093	0.0020432	0.00179544	-0.000198355	-0.000538858	0.000700551	0.000272293	-0.000778462	-0.000557536	-0.000650066	-0.0019916	0.000103957	-0.000293	0.000122592	-0.000566647	-3.18874e-05	-0.000171139	-0.000132561	0.00116849	0.000415731	0.00032566	-0.00120028	0.000443273	0.000494147	-0.00148123	-0.000420397	-5.09996e-05	0.000329863	0.000850522	-0.000121348	0.000299599	-0.000225497	0.00106402	0.00184915	0.000287965	-1.03944e-05	-0.00148708	-0.000786915	-0.000444383	0.000352684	-0.000235141	0.000494623	-0.00122282	-0.000904111	0.00039909	-4.13627e-06	0.00236229	0.000281705	0.000425265	0.000592609	-0.000369647	0.000891296	0.000698127	-0.000191944	0.000180113	0.000440891	0.001206	-0.000293377	0.000672808	-5.71865e-05	0.000912116	0.00068297	0.000497612	0.000458013	-6.43846e-05	0.000351786	-0.000792712	0.000694871	0.00107386	0.000982361	4.5780103e-05	-0.000100997	0.000263774	0.00234052	0.000286496	-7.34508e-05	-0.000811542	0.000112526	-0.00173054	-0.000802736	0.00540898	0.00017275	0.000326507	0.000376115	0.000927172	-0.000245724	0.000605913	-0.000465328	0.000410468	0.000271282	0.000152061	-0.000846538	0.000151055	-0.000992007	0.000235825	0.00213261	0.000149442	-0.000611283	0.00117882	-0.00108672	0.00310929	0.00120785	0.00130351	0.00101479	0.00128409	0.000285074	-0.000804781	-0.000306996	-0.00168514	-7.48743e-05	-0.000247633	0.00116335	-0.00177135	-0.000715897	-0.00450603	0.00106138	-0.000173399	-0.00148372	0.000102332	0.000270746	-0.000611817	-0.00097162	-0.001901	0.000905333	0.000659507	0.00109834	0.00135133	0.000858244	-0.00119419	-0.0013406	-0.000868019	-0.000412509	-0.00257597	-0.00195527	-0.000953791	-0.000322708	0.00221364	-0.000290869	-0.000550412	-0.000955096	-0.000436075	0.000967709	-0.000208652	0.00160806	0.000740991	0.0005969	0.000199978	-1.7754e-06	-0.000197574	-0.000434617	-4.61621e-05	0.000394119	0.000794918	0.000284731	0.000961619	2.8201259e-05	-0.000652025	-0.000112976	-8.01318e-05	0.000364914	-0.000438534	-0.000836032	-0.000794873	0.00222917	-8.11915e-06	0.000959001	-0.00020588	-0.000197419	-0.000249875	8.312037e-05	0.000425527	0.000731146	0.000740295	0.0038513	-0.00124861	-0.000209258	-0.0018462	-0.00274293	0.00032171	0.000465863	-0.00117599	0.000842881	8.454749e-05	-0.000648042	0.000275351	0.0041896	0.00119657	0.00325326	-0.000967862	0.000249845	-0.000263415	0.000178621	-0.000284145	7.637422e-05	0.000135491	-0.00333542	0.00209996	0.000504691	8.183417e-05	-0.000222677	0.00066928	-0.000175216	0.000298796	-0.0024575	0.000376226	-0.000258928	-0.000189441	-0.000493794	-0.000254746	-7.66379e-05	-0.00187929	-8.91674e-05	0.000695612	0.00134582	0.000539541	-0.000451002	-0.000549644	-3.79718e-05	-9.0798e-05	-0.000275594	-0.003092	0.000926832	-0.000153805	-0.000320772	-0.00306442	0.000107349	-0.00284222	0.000593995	0.000240009	0.000379613	-0.000727487	8.2877974e-05	-0.00342163	-0.000390339	-0.000217706	-0.000146397	0.000771818	0.000228939	0.000233777	0.0013128	9.9732686e-05	0.000580924	0.000238236	0.000615297	0.000580453	0.000804307	0.000593156	0.000165075	0.000317443	-4.85239e-05	-0.000712767	0.000145141	0.00126891	0.00193064	-0.000634111	0.000146234	-0.000379728	-0.00133422	-0.000242938	-0.000418565	0.000459171	-0.00186212	-0.00225342	-0.000305533	-2.7823e-05	0.000304039	0.000670386	-0.000243238	0.00048161	0.000689293	0.00111131	0.000285559	0.0017304	-0.000207415	0.00111567	-7.2893e-05	-0.000764254	8.549979e-05	-9.16843e-05	0.00264622	8.3738513e-07	0.00243209	-0.000968545	-0.000946535	-0.00142639	-0.000375309	0.000164267	-4.82291e-05	-0.000423031	0.000450857	-0.000713074	-0.00040227	-0.00104519	-0.000934216	-0.000959461	0.000414302	-0.000630186	-0.000113124	0.000183966	-0.00262445	0.000950832	0.000519317	-0.000716665	-0.000460473	0.00103493	-0.000144145	1.6101258e-05	-0.000505038	-8.98302e-05	-0.000267283	0.000264991	0.000394615	-0.0035243	0.000486121	0.000203678	-0.00309093	-0.00129915	-0.000689569	-0.00103476	-0.00190893	-0.000193648	0.000489188	0.00053978	7.856524e-05	0.00115803	7.587609e-05	0.00123481	-0.00262623	-0.000465708	-0.00279676	3.920453e-05	-0.00117771	-0.000316657	7.567509e-05	-0.000842865	-0.00137987	0.00040473	-0.000663573	0.000394561	1.6621394e-05	0.000585161	1.5345468e-05	0.000652795	0.000749889	-0.000744567	0.000128915	0.000146391	-0.00115133	0.00105467	-0.000207143	0.000653273	-0.000560579	-0.000899192	-0.000685307	0.000207747	0.00294726	0.000479544	-0.000602845	0.00128783	0.000908161	0.000615682	-0.000147083	-0.000247274	0.00196742	0.000917153	-0.00171255	0.00151227	0.00200538	0.000882541	-0.00250996	-0.000601239	0.000751726	2.3231098e-05	-0.00145058	-0.00371136	-0.000415246	-0.00112595	-0.000523802	-0.000701157	-0.00114095	4.335685e-05	0.00104766	0.000190566	0.00168194	0.000318949	0.000421291	0.000313534	0.000370342	-0.000126411	8.785589e-05	0.000220635	-0.000947654	-0.000134803	0.000133401	-0.000508553	0.000495702	0.000176775	3.714585e-05	6.904508e-05	0.000196729	0.000159265	1.1820673e-05	-0.000209297	1.5780255e-05	0.000368215	-0.00130092	0.00074955	0.00028777	-0.00022569	-1.78237e-05	0.000943906	-0.000123391	6.0234895e-05	-0.000535926	-0.00175057	-0.000975153	-0.000253458	-0.000630174	-0.00257791	-0.000158464	0.000833772	-0.000162861	0.000556047	-0.00101161	-0.000535113	-0.00018043	0.000175466	-0.00012224	0.00462207	-0.00172701	0.000771483	0.000810392	-0.000666115	0.000427515	0.00225635	-0.000476108	-0.00117774	0.000703751	-0.00123469	-0.000280608	0.000142917	0.000206878	-0.00194263	-0.0032262	0.000268307	0.000987352	0.00146505	0.000444953	0.00085208	-0.00146482	0.000363774	-6.92481e-05	-0.00347861	-0.00127537	0.00165186	6.4371365e-05	-0.000984487	0.000280343	-0.000257384	-0.000888451	-0.000131517	0.000998032	-0.000286241	0.000117896	0.00113255	0.000649551	-0.000122645	0.000959995	0.000650229	0.000140389	0.00067741	0.00173961	0.00346231	3.0690953e-05	0.000234384	-0.000313038	-0.00108544	0.000321992	0.000433168	-0.00086093	0.000749413	-0.000992773	-0.000657354	0.000151463	0.00197396	0.000355328	0.000354575	-0.000931001	0.000253478	-9.13666e-05	0.00138295	-0.00129451	-0.00338534	-0.000837996	-0.00325704	-0.000437002	-0.00195071	-0.00215419	-0.00101122	0.000351423	0.00127969	0.000435236	0.000511973	0.00161989	7.570361e-05	0.00129707	0.00150199	0.00105982	-0.00107143	-5.98741e-05	-4.81033e-05	0.000790293	-0.000786561	-0.00209679	-0.00125113	-0.000828524	0.000488765	-0.00090185	-0.000487882	-0.000546441	0.000591329	0.000592916	0.000132376	0.00168713	-0.000907707	-0.00159959	0.000252607	-0.00412889	0.000498204	0.000824407	0.000253351	-0.000156137	-1.59955e-05	0.000600398	-0.000981655	-0.00248045	0.000546463	-0.000492266	0.000185049	0.000856969	0.00179879	0.000158145	0.000447585	-2.95994e-05	0.000119454	5.7362995e-06	0.000495288	0.00069786	-0.000701453	0.00124512	0.000157326	0.000290068	0.00188193	-0.000206357	-0.00143038	-0.000137182	-0.000530632	0.00158657	-0.000496881	-0.000228285	1.25341085e-05	-0.000478231	-0.00100644	-0.00025372	-0.000970956	-0.000353111	-0.00112655	-0.000682288	0.00172519	-0.000311068	0.00213387	1.3200852e-05	0.00128716	-0.000301288	-0.000359061	0.000128404	0.000601835	-0.000282426	0.000671852	-0.000200515	-7.24151e-05	5.4473676e-05	-0.000767971	0.00194731	-0.000679284	0.00040891	-0.00125884	-0.00038582	-0.00211079	0.000987506	-0.00168948	0.00192112	-0.000950849	0.000812719	0.00013621	0.00177425	-0.000976444	0.00056706	3.9560182e-05	-5.78232e-05	0.000452	-0.000895724	0.000385499	-4.355e-06	0.000990803	0.00182663	-4.14709e-05	0.000456917	0.000281462	0.000542821	0.00168553	0.000135698	0.00254757	0.00185316	0.000569164	-3.22341e-06	4.1719457e-05	-0.00154487	0.000616566	-0.000465454	0.000876341	0.000873967	0.0018518	0.00173631	0.00105601	0.000945533	1.6212849e-05	0.000344049	2.9774665e-05	0.00305372	0.00194737	0.000442408	0.000224332	0.00146409	7.919819e-05	-0.000308192	0.000364813	-0.00209969	-0.000639194	0.00110894	-0.0024349	-0.000252903	0.00166319	-0.00127715	0.000930726	9.929388e-05	-0.000630491	-0.00113956	-0.000234997	0.000308565	-0.00183901	-0.00300713	-0.000907813	-0.000282975	0.000865939	0.000107951	-0.000749967	-0.000135711	0.00045442	-0.00268979	-0.00110436	-0.00104932	0.00216266	0.000205176	-0.000114615	0.00245299	-0.000243886	-0.00134408	-0.00019906	-3.37346e-05	-0.00105861	-0.00144382	-0.000855427	-0.00064465	0.000406826	-0.000209139	-0.000197797	-0.000247035	-0.000392854	0.00135106	-0.000498883	-0.00115599	-0.000115834	-3.93033e-05	-0.00130108	-0.00179156	-0.000178248	-0.000617398	-0.00204711	-0.00014655	-0.000494845	0.000619461	-0.00303192	0.000630375	-0.000479438	0.000716832	0.000239708	0.000134058	-0.000780503	0.000127341	-0.000674571	-0.00128079	-0.000419353	-0.00206243	-0.000377489	-0.0012749	0.000812269	0.000442476	4.89015e-05	-0.000127845	0.000742185	-0.000929477	-0.000360849	0.00137236	-0.000147319	-0.00038266	0.00119943	-0.00159016	-0.00143566	-0.00132809	0.000300485	0.00160611	0.000153911	-0.00151825	2.3077733e-05	-0.000448285	-0.00138337	-0.000173305	9.68852e-07	-6.99113e-06	-0.000676464	0.00147896	0.000488415	-0.000737097	-0.000650689	-0.000359705	0.00121348	0.000274643	-0.000432681	-0.000266397	-0.00151346	0.00124218	0.000524509	0.00070258	0.00070799	0.00140902	-9.43378e-05	0.000134328	0.000575316	-0.00149909	-0.0018026	0.000324394	0.00013284	-7.59624e-05	0.000297412	0.00165898	0.00153221	0.000523411	0.000415168	0.000326858	5.607761e-05	0.00216136	-5.179e-05	-0.000383993	-0.00172717	0.000318735	-6.33444e-05	-0.000705085	0.00053111	0.00010491	-0.000889366	0.000998813	0.00164914	0.000602702	-0.00165614	-0.00185323	-0.000282176	0.000251328	0.00296181	0.000333991	0.000248171	0.000548183	-0.000255735	0.000302342	-0.000641589	-0.000903298	-0.000187541	-0.000194359	0.000145515	-0.000364104	0.000468507	-0.000466706	0.000685	0.000354238	-0.000691585	0.000179391	0.000228595	-0.000280447	0.000428225	-0.000323168	0.000209687	-0.0012061	-0.00162627	0.00028654	0.00103596	0.000992628	-0.000125469	0.00194925	-0.000123813	0.000875353	0.000541409	0.000693863	0.00147954	-7.50179e-05	0.000677226	0.000589734	0.00281724	0.00115067	0.000264625	1.8237079e-05	-0.000949679	0.000633852	0.000299131	0.000839639	-0.000684113	0.00024824	0.00257261	0.000337205	0.000116587	0.00119839	0.000143085	0.00178371	0.000944707	0.000173742	-0.000921838	7.935679e-05	-0.000811575	-0.000652111	0.000373254	-0.00281191	-0.000420007	0.00259471	8.391909e-05	7.47071e-07	0.00057364	-0.0012517	-0.00107793	0.00247168	0.000309989	-0.00461163	-0.00058033	-0.000198075	-0.000452041	-0.000496182	-1.50778e-05	-0.000134035	-0.000119883	0.000820428	5.6873355e-06	8.5076645e-05	0.000614045	0.000742229	0.000784588	-0.000243309	0.00102927	8.124072e-05	0.000822925	-0.000347812	0.00170031	0.000352381	0.00114307	-7.02288e-05	-0.0016255	8.246544e-05	-0.000303026	-0.000415961	-0.000705206	-0.000133014	-0.00122116	6.405331e-05	0.00088226	-0.000677738	0.000325122	5.7413996e-05	-0.000415207	-0.000772392	0.000780458	-0.000959646	0.000374271	0.0005265	7.00593e-05	0.00137837	-9.66765e-05	-0.00123709	0.000989012	0.000319019	0.00228847	0.000501337	0.00116049	0.00154569	0.00128458	0.000171439	-0.000816321	0.000571998	0.000691239	-0.000967067	-0.000448185	-0.000527714	0.00066627	0.00118061	-0.00079049	-0.00165712	-0.000784331	-6.09552e-05	0.00213971	-0.000394131	0.00267067	0.00130524	0.00224534	-0.000360712	0.00104652	-0.000173889	0.000157281	-0.000548453	-0.000284701	0.000502473	0.00166944	0.000954237	-0.00153283	0.000454986	-0.00195941	-0.00123219	-0.00102775	-0.00346542	0.000289917	-0.000886533	0.00131788	0.000479798	-0.00160978	0.00012828	-0.00129985	0.000118099	-0.000521969	0.0011416	0.000605048	-0.00053618	0.000290248	0.00114414	0.000116495	-0.000295241	-0.00122563	-0.000897717	-0.000494982	-0.000839883	-0.000883464	-0.00392326	-0.00196272	-0.00154971	-5.56238e-05	0.000152821	-0.00135486	0.00215386	-0.000517997	-0.000276867	0.00109465	-0.00162635	-0.0046865	0.000979716	-0.000223477	1.8216222e-05	2.188129e-05	6.026891e-05	-9.58312e-05	-0.000295297	-0.000324634	-0.000679217	-0.00133926	0.000248206	0.00107618	0.000804379	-0.00118385	-0.00112814	-0.000997765	0.00160539	0.00196807	0.000796568	0.000766378	2.7473425e-06	8.781906e-05	-0.00101491	-8.08499e-06	-0.00128347	-0.00149442	0.000150447	-0.00121742	-0.000618308	-0.000127573	-0.00139628	-0.000214584	-0.00138834	-0.00033785	3.3820714e-05	0.000197841	-0.000347187	-0.000945376	9.2050395e-05	-0.000858484	-0.000867598	0.000134635	-0.000506367	-0.00358459	-0.000671275	-0.000529849	-0.00128576	-0.00145506	-0.00453909	0.000497032	0.000283846	-0.000264289	-0.000203789	-0.000480886	0.00321204	0.00163072	0.000497735	-0.000139978	-0.00237134	0.000131669	0.00135729	0.00257823	-0.0006793	0.000468574	0.0011626	-0.00268811	0.00159434	-0.000665343	-0.00155702	-0.000311762	0.00290384	-0.000254911	-0.000382868	0.00114344	0.00198416	-0.000225094	0.000650273	0.00012408	0.00157394	0.000343491	-0.00155959	1.788525e-06	-0.000665283	-0.000256873	-0.00120569	-4.48082e-09	0.000640814	-0.00468359	0.000424093	-0.000460194	0.00129753	0.000295077	-0.00120305	0.000177814	0.000449436	-0.000590729	2.6831663e-05	4.2067044e-05	0.0011752	7.435271e-05	0.00112557	-0.000276948	0.000109914	0.000784643	0.000916439	0.00224206	0.000115011	0.00080271	0.000179313	0.000280796	0.00169441	-3.65133e-06	-0.000984765	-0.000449542	-0.000844538	3.9219143e-05	-0.000298552	-0.000362469	0.000318385	-0.000730743	-0.000767907	0.000447112	0.00044718	-0.000202028	-0.000516093	0.000311859	-0.000775792	-0.000436487	-0.00161637	-0.00143845	-0.00010158	-0.000609719	0.00104625	-0.00382405	-0.00178764	0.00113338	0.000918095	-0.000709471	0.000467937	-0.00161521	-0.000380602	0.000136772	-0.000637937	-0.0140913	-0.000588962	-0.000757824	0.000869141	0.0017508	-0.000821027	0.000393502	0.000777657	-0.000597826	-0.000651334	0.001866	0.00136605	0.000494952	-0.00116433	0.000790676	-0.00157399	-0.000358031	-0.000332271	0.000464325	0.000842216	-0.000767752	-0.00149185	-0.000113321	0.00020632	0.000362951	0.00132073	0.000648135	0.000175249	2.2124115e-05	0.000148105	0.000495183	0.00201881	0.000240234	-0.000526003	0.000788355	0.000816684	0.000324533	0.000233138	-0.000125235	0.00114144	4.9704067e-05	0.000328244	0.000338892	-0.000148216	0.000655591	-0.00234527	0.000893857	-0.00103963	-0.000792063	-0.000870335	0.000109973	7.024407e-05	-0.000371161	0.00153681	0.000545781	-0.00128945	-0.00261198	0.000261899	0.00129417	0.000661126	0.00150833	1.7149237e-05	0.000793649	0.00032443	0.000700482	3.4560006e-05	0.000329384	0.000703586	-0.00049968	0.000165931	0.00399785	0.00272638	-0.000560623	-0.000814529	-0.00247145	0.0013035	-0.00116331	-0.00238904	0.00171448	-0.000629017	-9.40205e-05	-0.00028475	-0.000296967	-0.000259001	-0.000205133	0.000117892	0.000164009	0.000253215	-0.00086463	-0.000657377	0.00179312	0.00025564	-0.000665965	0.000378402	-8.65382e-05	-0.00030722	0.00160283	-6.33703e-05	-0.00814316	-0.00605093	-0.000746278	8.6340595e-05	-0.000162661	0.000140505	0.00266026	-0.000197311	-0.00168688	0.000962231	-0.00185018	0.00350921	-9.25894e-05	-0.00142823	-0.00166326	-9.96591e-05	-0.000174539	-0.000363195	-0.00148201	-0.000493633	-0.000334914	0.000366972	-0.000213785	-0.000235586	0.00079946	0.000175096	0.000634032	-0.000358007	-0.000738494	-0.000196109	-0.000342601	0.000695686	-0.00015897	0.00101699	0.00121331	-0.000226811	-0.00158198	-0.00117231	0.000148796	0.000140132	0.000984653	3.9139457e-05	-2.48418e-05	0.000238399	-0.000701665	0.000338543	-1.36974e-05	0.000503575	0.000410627	0.000932572	0.00320568	0.000856024	0.00153427	0.000157253	-0.000396492	-0.0014019	0.00166829	-0.00154779	-0.000397059	-0.00179649	-0.00127027	0.000405858	0.00061615	0.000116278	0.000926446	0.000214392	0.000144964	0.000637234	-0.000167887	-0.0005943	0.000368216	-0.000582153	0.000453885	0.00177666	-0.000197879	0.00141256	0.000285849	0.00148427	0.00154389	-0.00110929	2.4695964e-05	0.000961036	0.00010292	0.00103637	-0.000363147	0.00137991	0.00106882	0.000424795	6.335495e-05	-1.482e-05	-0.000641285	0.000388106	-0.00062275	0.000493549	0.000917475	-0.000110475	0.000479511	0.000280844	0.000294728	0.000114699	-0.00020036	-0.000231646	-0.00347475	-0.00117188	-0.00186495	0.000625175	-0.00391705	-0.000573908	-0.000188029	0.000666531	-0.00137704	-0.000576957	0.000624852	-0.00196851	-0.00212126	0.000841145	-0.000581567	-0.00184724	3.798334e-05	-0.00206243	-0.000274463	0.000968818	0.000168136	-0.00102741	0.000325974	-0.000516677	-0.00149765	0.00124807	0.000240526	-0.000541215	-0.00112083	-0.000367632	0.00101314	0.000336137	0.000393375	0.00128866	0.000565523	-0.000514211	0.000627826	0.000303081	-0.000398648	-0.000259288	-0.000494867	-0.000555941	0.00299267	-0.000740199	0.000628863	-0.0012396	-0.00094518	0.000182207	0.00185196	-0.00122981	-0.00137201	0.000949714	-0.000321063	0.00170567	0.000204294	-0.000193899	-0.000693309	0.000895674	0.000463435	0.000967826	0.00199216	0.000306984	0.000547707	-0.000388601	0.000795506	-0.000762497	0.000749048	-0.00152456	-0.000646824	-0.00130393	0.000336202	-8.90282e-05	-3.01725e-05	-0.00107988	-0.00123361	0.000718943	0.00108312	-0.000483861	0.000157428	0.00025621	0.0014767	0.00236997	-0.00177178	0.000451918	0.00028738	-0.00167599	0.0010837	0.000171238	-0.000104583	-0.000331742	-0.00119919	-0.000251388	0.000382479	0.000686118	-3.88611e-05	-0.000650533	-0.00151824	0.000718672	0.00142177	-9.65688e-05	-0.00172047	0.00100501	-9.19074e-05	1.9004847e-05	-0.000300703	5.4513177e-05	-8.56989e-05	0.000153344	-3.65539e-05	-0.000471434	0.000803865	0.000140526	0.000715785	-0.000106134	0.000479588	0.00122329	0.000363752	0.000700429	-0.00132684	-0.000134803	-0.00149805	0.000657521	0.00206157	-0.000564614	0.000350278	0.00303608	0.000289035	0.0015571	-0.000753663	0.000163293	-0.00214293	0.000502869	0.000290031	0.000419953	-0.000190079	0.000363521	-0.00114755	-0.000844892	-0.00142792	-0.00234567	-3.73413e-05	-0.000171543	0.00182882	2.6993714e-05	0.000798848	0.000160985	0.00020188	0.00015099	-0.000854357	9.6476375e-05	2.121167e-06	-9.62222e-05	-8.85371e-05	-0.000971321	0.00653082	0.00160145	0.00919262	0.00032602	0.000532132	-0.00126634	0.00168187	4.8265512e-05	0.00191563	0.000880864	-0.000990161	0.000107596	2.2156217e-05	0.0020721	-0.00016186	0.00122487	-0.0010999	-0.00024029	0.000604406	-0.000479567	-0.00126047	0.000982503	-0.000951583	-0.000526169	0.000259617	0.000796058	-0.000542202	-0.000567383	0.000616008	0.00124126	0.000460551	-0.000458271	0.00048525	-0.000294613	0.00117651	-0.000139847	-0.000102432	9.238371e-05	-0.00156083	-0.000765985	-0.000100117	-0.00352931	0.000429712	-0.000456283	0.000414939	0.000376755	0.000128735	-0.00078972	-0.00509115	-0.000810327	0.000413483	3.4501896e-05	0.000253466	-0.00071668	-0.000857576	0.000648042	-0.000280127	-0.00152946	0.000265258	-0.00287098	-0.000568914	0.00102884	0.00115491	0.000650527	-1.13887e-05	0.00029399	0.000290485	0.00096739	-0.000231939	-0.000201744	0.000438085	2.5689838e-05	-0.000990508	0.000685604	-0.00071709	0.00117431	0.000395922	0.00342898	-0.000137626	0.00068937	0.000731367	-0.00174124	-0.00151015	-0.000449585	-0.00166202	3.1042055e-05	-0.000120217	0.000400855	0.000737335	-0.000186017	0.00294288	0.0027258	-0.00183792	0.00398844	3.3270964e-05	-0.000495398	-0.000603318	-0.000358139	-0.000986228	0.000193907	-3.42786e-05	0.00315129	0.00223644	0.00240223	-0.00174639	0.00145801	-0.000198593	0.00099948	0.0036739	-0.00020646	-0.000555269	-0.0015088	0.00163818	5.960347e-05	0.00171282	0.000597535	-0.00082419	-9.20951e-05	-0.000737903	0.000110577	-0.000879224	-0.000635798	0.00308298	-0.00201558	-0.000968499	-0.00241809	-0.000721933	-3.58496e-05	0.000638089	0.00199712	0.000522974	0.00154179	0.000374722	0.000403717	0.00261999	-0.00133979	-0.000818638	0.000650422	-0.000546287	7.317232e-05	0.00105673	-0.000842756	0.00226994	-0.00113338	0.000543065	-0.000113964	0.0011873	-0.000220447	-0.00168988	-0.000693781	0.000428151	-0.00109539	-0.000343457	-0.00030636	0.00292407	-0.00149689	-0.00143362	0.0043824	0.00251861	0.000938677	0.00440159	0.00352422	0.00483595	0.00264485	0.00489001	0.000430922	-0.00169081	0.00161654	0.00403041	0.0026806	0.000880176	0.00317242	-0.00128004	0.00500579	-0.00135154	-0.000989301	-0.0022267	-4.5671e-05	0.000492056	-0.000490078	-0.00103831	-0.00152124	0.000981944	-0.00144283	-0.000485229	3.8749262e-05	-0.000865855	0.000991304	-0.000429795	-1.89911e-05	-0.000917229	-2.11159e-05	-0.0017945	0.00103782	0.00013647	0.000668182	-0.00221081	-5.79583e-05	0.00224351	0.00124546	0.000406244	-1.81759e-05	0.000736003	-0.000594776	-0.000368556	-0.000148336	0.000798125	-0.000634883	0.0013397	0.00106786	-0.00119239	-9.42528e-05	-0.000192599	-0.000958407	-0.000424777	0.000315532	0.000530817	-0.00230557	-0.00353446	-0.000198074	0.000511129	0.000188073	-8.02298e-05	0.000303731	-3.53849e-06	7.746756e-05	0.000200513	-0.00168726	-0.0017693	-0.0019131	-0.0022008	-0.00159495	-0.000582961	-0.000836613	0.0009861	-0.000420495	0.00013994	-0.000357882	0.000755982	0.000843549	-0.000864348	0.00355811	-0.00208504	-0.00289507	-0.00102746	-0.000530923	0.000463074	0.00155868	5.40727e-05	-0.00175425	0.00248285	-0.00042745	-0.00103304	-0.000425079	0.000716503	0.00150686	-0.00165197	-0.00110085	-0.000739282	-0.000387047	0.00123699	0.000797755	-0.000451671	-0.000396801	-0.00170161	0.000309156	-0.000907807	-0.00109412	-0.000123352	5.3209103e-05	-0.000531518	3.5024437e-05	-0.000586382	0.000785445	-0.000823147	0.000804369	-0.00057613	0.000457878	0.000426538	0.00137594	0.000234455	0.00040101	-0.00135155	-0.000430936	-0.00160457	8.9832974e-05	0.000956782	-0.000142117	0.000913593	0.0028629	-0.000118774	0.00199041	-0.000307802	-0.000110035	0.000449287	-0.000829332	-0.000212701	-0.000316786	0.000588931	0.00169492	-8.69995e-07	-0.00552107	-0.000965349	5.512807e-05	-7.29996e-05	0.000179397	0.000400229	-0.00084735	-0.000473325	-0.000496815	9.686331e-05	0.000479125	-0.000513094	0.00111858	-0.00030249	0.00152622	-0.000632267	0.00109821	0.000370101	6.994158e-05	0.000646408	-0.000751514	-3.73456e-05	0.00037979	0.00251731	0.00192579	0.000932257	-0.00015216	0.000726774	0.000430221	0.00267049	0.00131863	0.000474624	-0.000686417	0.00104276	-0.000699931	-0.000147914	0.00111036	-0.000974075	0.00218129	-0.00268164	-0.00053276	0.0015153	-0.00118834	0.000336947	0.000470593	0.000172219	0.00117374	-1.32184e-05	0.00101229	0.00175354	0.00050619	0.0006123	-3.92377e-05	-0.000766003	0.000729898	-0.00136747	-0.000866147	0.00184528	0.000781431	-5.98507e-05	-0.000381815	0.000376751	-0.000433421	0.0003034	0.000756641	5.238824e-05	-0.000150483	-3.30561e-05	-0.000530254	-0.000758894	-1.18496e-05	-0.00289258	-0.00218658	0.000405739	-0.00200226	0.00274535	-0.000908367	-0.000814964	-0.00200424	0.00184439	0.0016554	0.000650404	-0.000179343	-2.65637e-05	0.00171366	0.00122711	0.000362611	-0.000201312	0.000820742	0.000635989	-0.000268681	-0.000881673	0.000719964	0.000611082	0.000159968	0.000838987	0.000876876	0.000339692	-0.00126137	0.000233149	0.00256501	-0.000815615	0.00149068	-0.00101224	-0.000418095	-0.000513669	-0.00158542	-0.000114759	0.000700572	-3.69393e-05	-0.00215302	0.00270097	0.000235719	-0.00067583	-0.000992799	0.00102179	0.00115028	-0.000767895	0.000396492	-0.000160174	-0.000442298	-0.00124939	0.000421547	-0.000216009	-0.000165598	0.00286336	-5.91793e-06	-5.09157e-05	-0.000794592	-0.000686246	-0.00106821	0.000405106	0.00057313	-0.000605797	-0.000673121	0.00210578	0.0030701	0.000143076	0.000151074	0.00360781	0.00090328	-0.000523827	0.000290046	-0.00042203	-0.000343064	0.000932814	0.000880356	-5.70646e-05	-0.00533197	-0.000230902	-0.000214132	0.00110753	-0.000602937	-0.00240682	0.00029665	-0.00146643	-0.00457728	-0.00517191	-0.00127075	0.000544925	-0.000170365	-0.00211195	0.000965846	-0.000419794	-0.00132552	-0.000288606	-0.000105427	0.000267284	0.000195484	-0.000646841	-0.000159372	9.981488e-05	-0.00027521	0.000417903	0.000772369	0.000115589	0.000223215	0.00020149	-0.000852489	0.000497104	-9.70793e-05	-0.000441622	7.457334e-05	-0.000359672	3.5313707e-05	0.000643744	0.000883482	-0.000217165	0.00153985	-0.000445316	0.000922516	-0.00336946	-0.000479507	-0.000368275	-0.000119867	1.0479993e-05	-0.0004011	0.00134476	0.00022896	0.000777858	4.7085257e-05	-0.000112413	-0.000272204	0.000340434	0.00230681	-0.000295713	-2.77211e-05	0.000306338	0.00207287	0.000212686	-0.000232928	-0.000312822	-0.000290802	0.000264307	0.000308364	-0.000870232	-0.000802524	-0.000158883	-0.000916958	0.000127916	0.00237829	7.403229e-05	-0.00143944	0.000602924	0.000712382	0.000568361	-0.0012907	0.000512148	0.000264019	4.96684e-05	0.000159012	0.000947556	-0.000170268	0.000160672	7.378889e-05	-0.00241101	0.000969412	0.000234033	-0.000366134	0.000611363	0.000986614	-0.000704544	0.00087339	0.00238854	0.00108222	0.000447031	0.000670815	-3.11343e-05	-0.000435859	-0.00092756	0.000471521	-0.0034404	2.1353939e-05	-0.00130613	-0.000622299	-0.00256014	-0.00306153	0.00197966	-0.000384834	0.00102368	0.00104115	0.00220895	0.00296301	0.000593431	0.0016655	0.000788269	-6.68e-05	0.00145639	0.000112621	0.000717602	0.000511735	0.000120632	1.5105429e-05	-0.00091325	-0.000615787	0.000880055	8.986523e-06	-0.00119259	7.0859845e-05	-0.00132414	0.000523755	-0.00063043	-0.00181369	0.000223625	-1.25243e-05	-1.24515e-05	0.000275765	-0.000298609	-0.00037302	0.00022519	-6.71646e-05	8.351655e-07	0.00104727	-0.000649003	0.00166613	-0.000332068	0.000225216	-0.000873725	-0.000421991	0.000504894	0.000874521	0.00268741	0.000333785	-0.00103641	0.000142673	-0.002138	0.00132493	0.000130327	0.000477796	0.00100481	-0.000122819	0.00125013	-0.000638053	0.000594857	0.000609893	0.0015188	-2.15516e-05	-0.000869971	-0.000381437	0.00125434	-0.00057948	-0.000238276	-0.00157413	-0.00512183	-0.00417445	-0.00351199	-0.000917249	-0.00103055	5.986187e-05	-0.000462012	-0.00275425	9.497475e-05	0.000921052	-0.000400865	0.000155377	-0.000518458	0.000271299	0.000942736	0.00080711	0.000841528	0.000554778	-9.72108e-05	-0.00164559	-0.00248701	0.000193503	-0.000479916	0.000390713	-0.000231604	-0.00018712	0.00210442	-0.000463155	0.000700455	0.00068574	-0.00011831	-0.000465965	0.000202255	0.00027436	0.000172569	0.000182681	-0.000261425	0.000748813	0.000187766	0.000210173	0.000296548	-0.000642553	-0.000975921	-1.1862e-05	0.000173102	-0.0010213	-0.00228858	-0.000778316	-0.00252135	0.000468964	-0.00103951	-0.00419166	0.0018918	-0.00177053	0.000167988	-4.43503e-06	0.00388057	0.00152989	5.3245145e-05	-0.000588732	0.000795356	0.000370362	-0.00132181	-7.92637e-05	0.00163283	-0.000113631	0.00173945	0.00174243	0.00227649	-0.00130654	-0.00280074	-2.02875e-05	9.697694e-05	-0.00250502	-0.000926684	-0.000736231	-0.00173313	-0.00241281	3.0213301e-05	-9.92096e-05	0.000919386	-0.000185876	0.000301626	0.000512099	-0.000839468	0.000264911	-3.76809e-05	-0.000241293	0.000650791	0.00180667	0.00155928	0.000310134	0.000826393	0.00047694	-0.000464191	0.000625073	-0.00125025	-0.0011115	-0.00071979	0.000258732	-0.000367143	-0.00100597	0.000145224	-0.000604033	0.00187824	-0.000171272	0.00048771	-0.00120638	0.00240908	0.000329561	0.00246563	0.000193987	0.000602123	0.00179687	0.000560391	0.00223024	0.000207239	-0.00107676	0.00231639	-4.4926e-06	-0.000151248	0.00112773	0.000162981	0.000798263	-4.4994e-05	-0.00338778	0.000811887	0.000265676	0.000429664	0.00400299	0.00492173	0.000396067	-0.000707787	0.00138654	-0.000134786	0.000409774	0.000122452	0.00197061	-0.000307771	-8.30165e-05	-0.000241573	0.000159625	-0.00162845	-0.000118493	0.00239673	-7.59286e-05	0.000517318	-2.21919e-06	-6.2071e-05	0.000985059	-0.000895831	-0.00020478	0.00164638	-0.000496689	0.00032122	0.000644168	0.00243678	-0.000158568	0.000883429	0.00307373	0.000436402	0.000159032	-0.000321591	5.578276e-06	-0.00165303	0.000627833	0.000426901	-0.000425194	0.000181313	0.00156916	0.000197637	0.000680578	-0.000866648	0.000321353	0.00062781	0.000187717	0.000285539	-0.000641616	5.0021088e-05	-0.000175837	0.00081495	-0.000622107	0.00117883	-0.000717055	0.00143286	-0.000217807	-1.70363e-05	-0.0012481	0.000402143	7.288038e-05	0.0036222	0.00213399	0.00119086	2.9287667e-05	-0.000625874	-0.00218712	6.393368e-05	-0.00039703	-0.000818644	-0.000425974	0.000922011	0.000150254	-0.000865474	0.0010536	0.00175013	0.000903756	-0.000238333	-0.0011206	-0.000974002	5.499013e-06	-0.000309157	0.00171928	0.00112096	-0.00016482	0.00392397	-0.000616671	-0.000385138	0.0018699	0.000141456	0.000993039	0.00120835	0.000260596	-0.00113195	0.0014039	-0.00026679	-0.000574522	-3.36262e-05	0.000153071	-0.00027982	0.000903452	-0.000465472	-0.000494011	0.00116065	-1.25793e-05	8.552678e-05	0.000131087	-0.000938901	-0.00132673	-0.00255454	-0.00122305	2.6834865e-05	-9.83141e-05	-0.00269299	0.00160065	-0.000230505	0.00334531	-4.70287e-05	-3.24713e-05	0.000564812	-0.000552376	0.000211278	-0.00215587	6.932378e-05	-0.000810122	0.000180276	-0.000150845	0.00131871	-0.00031175	-0.000403699	0.000152956	-0.000215807	-0.000192417	-0.0015746	0.000367567	4.9983122e-05	0.00384652	-1.65611e-06	0.000222086	-0.000832209	-0.000831049	0.002165	0.00428661	-0.000246728	-0.000419845	-3.25361e-06	0.000401964	-0.00157013	-0.000268443	0.000967774	0.00252978	0.000185614	-0.000152347	0.000199284	-0.00125949	-0.00160645	0.000189128	0.000993156	-0.0011266	-0.00024287	-0.00170722	-0.00163113	0.0008991	0.00320853	-4.12657e-05	0.000122459	-0.000555493	0.000182204	0.000556575	9.949501e-05	-0.000180202	0.000633926	0.000610227	-0.000389825	-0.000429295	-0.00074676	-0.000394905	0.000117294	-0.000180892	-0.00431761	0.0002539	-0.000363946	6.301933e-05	-0.00109031	0.00135533	0.000592061	0.000656219	0.000257539	-0.00111345	8.3753635e-05	-8.96654e-05	-0.000305118	0.000628522	-0.000226123	0.000510844	0.00276223	-0.00163754	0.000410535	-0.000163672	0.00113563	-0.0012861	-0.00227583	0.000406934	-0.0015315	-0.000468161	-0.00174894	0.0013641	-1.48226e-05	1.45509475e-05	-0.00186943	-0.000495823	-0.000970921	-0.000675864	0.00237922	-0.00027285	0.00154616	-0.000845747	2.6227992e-05	-0.00332453	-0.00140876	-7.53688e-05	-0.000145767	-4.94171e-06	-0.00491657	-0.000107207	7.111023e-05	0.00133723	-0.000113699	0.000445876	-0.00012817	0.000190811	-7.47726e-05	-0.000206579	-0.000592426	-0.0029969	-0.000652404	-0.00160322	0.000403671	-2.53414e-05	-0.00132003	0.000159787	0.000424775	0.00108016	0.0012237	-1.74427e-05	0.00019743	0.000547135	0.00105597	-0.00061983	-0.00138073	0.000512251	-0.00134949	0.000212841	0.000426279	0.000700428	0.000423354	0.00114271	0.000526522	6.920103e-05	-0.000914506	-0.000416044	-0.00164823	0.000956952	-0.000756075	-0.000312928	-0.000250265	0.000210425	0.00206446	0.00079803	0.00064539	-0.000744043	-0.00126858	-0.00271861	-0.000463185	-0.00019043	-0.000395531	0.00120444	5.8689315e-05	0.000115596	-1.91844e-05	-1.61481e-05	-0.00221472	-0.00119585	0.00024159	0.000396273	-0.000130847	0.000885377	4.489017e-05	0.000115918	-0.000682933	0.000871673	0.00030925	-0.00108709	-0.00226348	-0.00292516	-0.00200718	-0.00167652	8.9363406e-05	-0.000809564	-0.00122099	-0.000122235	0.000850229	-0.000766213	-0.00151467	-0.000203057	0.000144287	4.8579783e-05	-4.6884e-05	0.000769082	0.000921203	0.000250319	-0.000208832	0.000712596	0.000522401	0.000484081	-0.00258559	-9.92409e-05	-0.00142842	0.000328086	-0.00127451	-0.000811523	0.000243405	-0.000457177	-0.00226842	-0.00135537	-0.000290623	0.00162289	0.000182799	0.000179286	0.000734952	-0.00229114	-0.000711324	0.000324515	0.00123203	3.5368394e-05	-0.000221472	-9.70278e-05	0.000237969	0.000112196	3.2609736e-05	-0.0012109	-0.00384879	-0.00171447	0.000244911	6.081814e-05	-0.000991875	0.000756322	0.000165662	-0.00248122	-6.84433e-05	-0.000202919	0.00138031	-0.000527151	-0.00111945	0.00130581	0.00057763	-0.000903945	5.88786e-05	0.000180767	-0.000395006	-0.000579795	-0.000550757	6.4072854e-05	-0.0024332	7.9900405e-05	-0.000413123	0.00137949	8.6912165e-05	-0.00157396	-0.000380681	-1.39203e-05	-4.45395e-05	0.000311971	-0.000359522	-0.00112164	-0.000764321	-0.00152477	0.000352804	0.000615357	0.000780503	0.000149006	7.3232713e-06	0.000182436	-0.000199331	-0.000356893	-9.84741e-05	-0.000261794	0.000668099	-0.000155726	-0.000366878	0.000135943	0.00152052	0.000793393	-0.000437406	-0.000588543	-0.000171775	-0.00162064	-0.000909021	0.000140455	0.000209865	0.000513734	0.000440869	-0.000404075	0.00267896	-0.000503425	0.000553289	0.000544378	0.00115245	7.5145574e-05	0.000107775	6.967828e-05	0.000342252	0.000126804	0.000309577	0.000230533	0.00127392	0.00063293	0.000994257	-9.67613e-06	-0.000874394	0.00277031	0.00193501	0.00191771	-0.000143017	0.00026716	-0.000472103	-0.000566021	-0.000307772	0.000830545	-0.000638597	-0.000620803	-0.000343966	0.000346413	-0.00333267	-0.00184641	-0.000375825	0.000590661	0.000155684	0.000338701	-0.000291488	0.000106678	-0.000724447	-0.00013739	-0.000910391	-0.000205461	-0.00167259	0.000647689	-0.000443834	-0.000471271	0.00160472	0.00048269	-0.0012482	-0.000415373	0.00105597	-0.00122105	-5.50805e-05	-0.0016131	4.79071e-05	-0.00133346	0.000350832	-0.00207076	0.00059214	3.2375801e-06	0.00128485	-0.000560846	-0.000323816	-0.000374586	-0.000626715	0.00215643	-0.00036841	0.00124083	0.00043346	9.9681594e-05	0.000374889	-0.000441542	0.00178002	0.000180035	-0.000333187	-4.93966e-05	0.000311044	0.000960235	-0.000117402	3.1373955e-05	0.0004036	0.000568735	0.000589008	0.000281212	-0.000182284	0.000916996	-6.6453e-05	-0.0011364	1.5951122e-05	7.672435e-05	-1.6513e-05	0.000130552	6.7774774e-05	0.000176855	0.00141018	0.000106832	-0.000106044	-0.000130382	0.000220347	9.162389e-05	0.000202175	-0.000519455	-0.000115168	-0.000103352	8.745841e-05	-9.633e-05	-0.000223074	0.000125881	-0.00120288	-0.000471533	0.00065102	0.000854872	-0.00151062	-0.000687745	0.000214967	-0.000805715	0.000971935	9.1178445e-05	9.1783186e-05	0.00158473	-0.00371293	1.4846546e-05	0.00147762	0.000108476	0.000254869	-0.000156719	-0.00064744	0.000208588	0.00106592	-0.000280741	0.000364469	-0.000583534	0.000318968	-0.00222014	0.0015509	0.00104192	-0.000144646	-0.0017359	0.00037036	0.000723806	0.000464756	-0.000162724	-0.0015885	-5.1333e-05	-0.000117161	-7.25822e-05	0.000130886	-0.000416568	0.000146176	-4.29873e-05	0.000304241	5.4877615e-05	0.000684434	0.000141427	-0.000154323	0.000113001	0.000202503	8.5389016e-05	-8.47392e-05	0.000865501	-0.000141318	0.000490232	0.000841444	-0.000230409	0.000224644	0.000210663	0.000689679	0.000291156	2.2083674e-05	0.000394362	1.6872079e-06	0.000151314	0.00345542	0.00133283	-0.00176686	-0.000423894	-0.000315755	-8.58702e-05	-0.00196069	-0.000104862	0.00180767	-0.000162932	0.00131913	0.000539316	0.000963791	0.00138812	0.000227515	-3.86972e-05	-0.00130899	0.00164844	-0.000714394	-0.00108969	-0.00162988	-0.00119681	-0.00531939	-0.000642299	-0.00113606	0.000177145	0.0013487	-0.000712415	-0.000413206	-0.00350644	-0.000323253	-0.000610822	-0.000968867	-0.000475223	-0.000445403	-0.00104849	0.00190413	0.000431353	-0.000100276	-0.0030555	-0.00198687	-0.000996061	-0.00154641	0.0011394	-3.42935e-05	0.00034202	-0.00057807	0.000378131	0.000488401	-0.000121099	0.00115645	0.00192597	-0.000234266	0.000547696	0.00018578	0.00112193	-0.000178533	0.000220633	-0.000190046	4.485558e-05	-0.000169518	0.000992037	-0.00033355	0.000722188	-0.000449671	-3.46214e-05	-0.000124141	-0.00258949	-0.00126684	1.4740206e-06	0.000252538	-0.00069339	8.190371e-05	-0.000502432	7.173866e-05	0.000111819	-9.39111e-05	-0.00108178	-0.000336564	0.00238029	0.00021037	-4.59681e-06	-0.00194224	-0.000750056	-0.000158629	0.0001249	0.00192554	0.0001642	-0.00129026	-0.000200838	0.00177992	0.00108926	0.0025036	0.00113391	0.000344978	0.0011584	0.00115452	-0.00030402	-7.87289e-05	-0.00237002	-0.00101007	0.000237707	-0.00283792	0.00099115	0.00109808	0.000427919	-0.000798399	7.480384e-05	0.000153492	-0.00211467	-0.00175263	-0.00056587	0.000857249	0.000597973	0.000131146	0.000173475	0.000170141	-0.000383602	0.000665224	0.000520802	-0.00041504	-0.000832186	0.000399483	0.000389886	0.000313152	-0.00128837	0.00030683	0.000349897	0.000641987	-0.0046283	0.00025151	-0.000710019	0.00299951	-3.87991e-05	-0.000405904	-0.000134646	-0.00025907	-0.00156643	-0.00223702	-0.00050333	-0.000693119	0.000303966	0.000616373	0.00405781	0.000603553	-0.00122182	4.4318862e-05	-0.00268354	-0.000357946	0.00047379	-0.00120101	-0.000169683	0.00026244	-7.6414e-05	0.00052399	9.7150114e-05	-0.00128575	0.000124848	0.000211673	-0.00018864	-0.000212492	0.000542034	1.0558237e-05	-0.000896705	0.000784279	0.00283269	0.00245695	0.000388473	0.00156582	0.000320127	-0.000333211	0.000592145	0.000718376	-0.000684599	0.000196774	0.00211521	0.000362352	-0.00250131	0.00049686	0.00206285	0.00140189	0.000402267	-0.000396861	0.000348309	0.000326869	0.000408301	-0.000878405	0.000295473	0.00176348	-0.000242239	0.0022097	0.0012094	-7.97235e-05	-0.000639159	0.000165703	-0.000809798	-0.00152758	-0.00188079	0.00469715	3.4961442e-05	-0.000380283	0.00251705	-6.83254e-08	0.000392746	0.000133635	0.000947081	0.00196143	0.000310969	-0.000580442	-0.00269949	-0.000785011	-0.000166462	-0.000323766	0.000808304	0.000763223	-0.000173592	-0.00152755	0.000485733	-0.000246331	-0.000666206	-0.000225177	-0.00209214	-2.63438e-05	-0.00185227	-0.000676726	-0.000338761	0.000116944	-0.00458211	-0.000245277	0.0021608	-0.000333339	-0.00190013	0.00049399	2.6297941e-05	0.000873275	0.00170202	-0.000813012	2.3004166e-05	-0.000397171	-0.0011258	0.00119073	0.000299336	5.5787805e-05	-0.000766344	0.000713989	0.000936289	-0.000165705	0.000986107	0.000798098	0.000696062	0.000456427	0.000341368	-0.000524083	-0.000425606	-0.000474848	0.000163776	-0.00127897	-2.26859e-05	0.000214079	0.000297585	0.000284746	0.000309722	0.000109818	0.00016486	-0.000523451	-9.22281e-05	0.00379801	-0.000203053	0.00125058	0.00169709	0.000274734	0.000897046	-5.77978e-05	-0.00219095	6.19041e-05	-0.000201696	-0.000449529	-0.000720211	-0.0011296	0.000757622	0.000850984	-8.54998e-05	-0.00121984	0.000495059	0.000815671	0.00225216	-0.000673291	0.000565587	-0.000160485	0.000709221	-0.00140328	-0.000147704	-0.00159612	0.00156668	-0.00155897	0.000350825	-0.000601543	0.000323713	-0.000650432	0.000516387	-0.00124645	-0.00102357	-0.000233332	0.000643339	0.00333468	0.0039384	-0.000479579	0.00234631	-0.000584677	0.00158375	-0.00415303	-0.00790995	-0.00237762	5.5830336e-05	0.000890623	-0.00175742	0.0011107	-0.00295988	0.000520541	0.000166529	0.000372346	0.000335302	-0.00301845	-0.00171438	-1.57681e-05	-5.79519e-05	0.000243696	-0.000217928	-8.18765e-05	0.00328952	-0.000760709	0.00282281	-0.000572136	0.000903577	-0.000115447	-0.0011662	0.000548124	0.000243792	0.00158435	0.00118893	0.000456697	0.000858928	0.00197905	0.000179453	0.000968124	-0.000611151	-8.99629e-05	0.000187887	0.00107541	0.000288253	-0.000525707	5.0536033e-05	0.000323707	-0.000296073	0.00151765	0.000628394	-0.00114325	-0.000975391	-0.000353669	0.00033022	-0.000205442	0.00020923	0.0011013	0.00012898	0.000217784	-0.000261786	0.000159863	0.000283368	0.000408337	0.00134299	0.000768344	0.000797696	0.000133834	0.000416945	-0.00099748	0.000426572	0.000263219	0.00106277	-0.000562894	-0.000442329	4.284162e-05	0.000577531	0.000133186	-0.000192937	-6.13905e-05	-0.000365015	0.000315712	0.000940402	-0.00118333	0.00167648	-0.000497689	0.000327696	-0.000181301	-0.000801567	-0.00027614	-0.00219519	0.000110047	-0.000355767	-0.00119875	-0.00127955	0.00102624	0.00115667	0.000246733	-0.000484783	0.000381171	1.2090701e-05	-0.000866646	0.000505773	-0.00101604	0.000293414	-0.000307743	0.0010372	0.000263057	-0.000396471	8.450318e-05	6.257463e-05	0.000907227	-0.00114233	0.000393253	0.000601204	-0.000241665	0.000182337	0.000811758	-0.000437142	-0.000372183	-0.000436174	0.000360242	-0.00196725	0.00355557	-0.00204021	0.00050385	-0.000261344	-8.27773e-05	-0.00167246	-0.00122264	-0.00368302	0.00173715	-0.000614322	-0.00118024	-0.00215974	0.000338206	-0.00093749	0.000560919	0.000486021	-0.00203351	0.000308628	-0.000222104	-0.00155467	-0.0007943	-0.00452151	-0.00454217	-0.000185723	0.00141519	-0.00258614	-0.00363866	-0.00375725	-0.0016342	-0.00101585	-0.00241486	-0.00358824	-0.00158954	-6.63671e-05	-0.000153763	-0.000451447	-0.0038354	0.000943187	-6.8144e-05	-0.00168873	-0.00275613	0.00234284	-0.00417513	-9.59173e-05	7.976188e-05	0.000553771	0.000401101	1.4085145e-05	0.000123971	5.7209658e-05	-0.00023376	0.000175033	0.000212529	-1.00233e-05	-0.000526316	-0.00160376	-3.45945e-05	-0.000335989	-0.00024568	-6.3089e-05	-4.24785e-05	7.536815e-05	0.00116676	0.00177202	-8.359e-05	5.379808e-05	-0.00156385	0.00166277	-0.00106978	0.000570373	8.660358e-05	0.000254397	0.000147305	0.00103836	-0.00300811	2.7181246e-05	0.000428211	-0.00189833	0.000728622	-0.000114251	0.000442525	0.00018553	0.00187556	0.00136026	-0.000233405	3.6742751e-06	-0.00101505	-1.9229e-05	0.000390149	0.00111098	-9.84695e-05	-0.00293127	-0.000122185	0.00020519	-0.000553081	-0.000487579	-0.000311085	0.0026263	-0.00162468	-0.0043916	0.000140135	-0.00268883	0.000907345	-8.87276e-05	-0.00723966	-0.000568019	-0.00142397	-0.000151508	-0.000267439	0.00173147	0.0039459	-0.00168514	0.00192654	0.0002194	0.000574584	-0.00259894	-0.000945974	-0.000273666	-0.00224066	-0.001961	-0.00175768	-0.000341965	-0.00342451	-7.38318e-05	-0.000877764	-0.00224734	0.00328102	0.00274321	0.00268386	-3.12682e-05	0.000367781	0.000281187	9.2818584e-05	0.000546468	0.000383657	0.000292327	0.000375743	7.756737e-05	0.00010805	0.000105508	-2.07456e-05	0.000229488	-0.000662924	0.000551888	0.000529917	-0.00182981	0.00155012	-8.39543e-05	-0.000487481	0.00112937	0.00147384	0.000832451	0.000470136	-0.000200696	-0.000757343	-0.00122823	5.9722184e-05	-0.00151609	-0.000212976	-0.00114665	-3.74532e-05	0.00459746	-0.000131467	0.00462581	0.000172493	0.00114365	0.000683326	0.000984166	0.000533312	0.00105612	0.000922766	0.000335465	0.000802764	-0.00104022	0.000288017	0.000510979	-0.000681158	-0.000198147	0.000592896	-0.00124072	0.000476914	-0.000348328	-0.00020171	0.000559362	0.00123179	0.000775755	-0.000758339	-0.000531382	0.000906351	0.000451364	-9.02256e-05	0.000200984	0.000213292	-5.8159e-05	3.5348865e-05	-0.000428396	-5.59659e-05	-0.000199869	-2.53415e-05	1.4534475e-05	0.000154848	0.00058831	0.000328469	-0.000550544	-0.00170151	0.00020623	0.000278148	-0.000567125	-0.000540511	0.00048714	-0.000294656	-0.00120938	-8.65895e-05	0.00217105	0.000243658	-6.94919e-05	0.000999379	5.848032e-05	0.00133742	0.00362188	-0.000521937	-0.00272493	0.000671112	0.000719628	0.000222663	-0.000313476	0.00055745	-0.00174315	-0.000404114	0.00111769	-0.000323007	0.000100249	-0.000205147	-0.000519236	0.000731466	0.0011663	-5.35916e-05	-0.000340706	-0.000962068	-0.000146063	0.00147869	0.00146478	-0.000687011	-0.00209801	0.000545623	4.9513886e-07	0.00160225	-8.28537e-05	0.000749836	0.000183117	-7.70773e-05	-0.000294855	-4.81243e-05	0.00115308	0.00144072	-0.00144963	-0.00222069	0.000367586	0.000102043	-0.000412617	0.00027023	-0.00105503	0.000565766	0.000821452	-0.00072823	-0.000941169	-0.000545079	0.000137615	-0.00168231	0.000204182	-0.00180273	6.386257e-06	0.000865772	-0.00130638	-0.000474704	0.00650618	-0.000276757	0.000481366	-0.00125363	0.00217002	3.6940764e-05	0.00036178	0.000435003	-0.000290678	-0.00215158	0.000197701	0.00189543	-0.000337632	0.00310962	0.00207924	0.000391719	-0.00284695	-0.000439168	0.00127703	0.000472786	-0.00121771	-0.000469043	0.00182687	-0.0016524	0.000515055	-5.34251e-05	0.00146537	-0.000296772	2.3309474e-05	0.00107307	-0.000472739	0.000301473	-0.00822702	4.5161145e-05	-0.000534312	0.00106768	-0.000853175	0.000150455	0.0010027	0.000808422	0.000149194	0.00117685	0.00118974	-0.00122525	0.00184123	0.000711645	0.000978051	-0.000683074	-0.000601367	-0.00118366	-0.00153662	-0.000866465	0.000414386	-0.000156038	-0.000510756	0.000504255	-0.000938774	-0.000102043	0.00300094	0.0002561	-0.000256351	-0.000506415	-0.000568485	-0.000886428	-0.000634455	-6.47656e-05	-6.39106e-05	-0.000528842	-9.71567e-05	-0.000108025	0.000532545	0.00128344	-0.00181716	0.00117217	-0.000291179	6.8615016e-05	0.000306714	-0.000750166	8.377669e-05	-0.000472942	0.00140845	-0.000364524	0.000180528	0.00029651	-0.001297	0.000695188	0.000669506	-0.000620542	6.146348e-06	0.000107141	0.000132799	0.000529575	0.00425005	0.00611892	0.000116747	-0.000545336	-0.00100047	-0.000331342	-0.0038635	-0.000627946	-0.000841413	-0.000730866	0.00132796	-0.00136099	-0.00158823	0.00066181	-0.00042724	-7.97343e-05	-0.00077783	-0.000312226	0.00108893	0.00144945	0.000804445	0.00182224	-0.000989261	0.000492826	0.00255175	0.00100693	0.000312758	0.00063352	-0.00424666	0.000341715	0.000333295	0.000714951	0.00120725	0.000660331	-0.00117435	0.000758889	0.000940489	0.00171305	0.000452523	0.00271311	0.00430093	0.000451056	-0.0013782	0.000882581	0.00118501	-0.000466654	-0.0016847	-0.000916872	-0.000730718	0.00141972	0.000195479	-0.00320641	0.00157396	-0.00180503	0.00122562	0.000698449	0.000114012	0.000829514	0.000923759	-0.00203019	5.4003343e-05	0.00276757	0.00096842	-0.000212789	0.000137274	0.000168883	0.000155818	0.00216728	-0.000389201	0.000245873	0.000704699	0.000772518	0.00192104	0.00111442	0.000986999	-0.000302865	0.00020396	-0.000233382	-0.000142442	0.000179098	0.000169075	-0.00055675	-0.00424821	-0.00013451	0.00300886	0.00037127	-0.00362077	0.00027576	0.000700413	0.000382916	-0.000167075	-0.00271563	0.000566461	0.000286294	-0.000590545	0.00156281	6.443036e-05	0.000310516	0.00216356	0.00013311	0.00287469	-0.000649554	0.000121728	-0.000148051	-0.00197497	0.000176403	0.00140219	0.00173561	-0.00202375	0.000590244	0.000525332	0.00143473	2.476197e-05	0.00167923	2.8599714e-05	-0.000114006	9.7257325e-05	0.000390408	-0.00100895	-0.000700685	0.00135349	0.000521408	-0.000332695	-0.000171343	-0.000240166	-0.000192657	0.000488995	6.51905e-05	0.00095785	-0.000105196	0.000334855	1.149116e-05	9.239833e-05	-0.000114054	-5.21124e-05	0.000237087	0.000570846	0.000168612	-0.000305796	-0.000385996	-0.00061396	0.000209744	1.9451207e-05	-0.000518509	0.00107752	1.2473321e-06	-9.24664e-06	-7.46647e-05	-0.000946649	0.000329895	-0.0003869	-7.71214e-05	-1.72083e-05	-0.000810725	0.000121203	-0.000763774	0.000177899	0.000986045	-0.001931	0.00039548	-0.000775585	-0.000329361	-0.000313642	2.4798528e-05	9.700485e-05	0.000548538	-0.000723395	0.000676843	-0.000665394	-0.000346813	0.000269112	0.000477584	-0.00261011	0.000222214	-0.000147318	0.000364359	0.00137117	0.000470034	-3.02398e-06	0.00012146	0.000162073	-0.000219911	-0.00110508	0.00430508	-0.000492012	0.000436947	7.946227e-05	0.00031115	0.000306416	0.000609575	-0.000472135	-0.000145076	2.5577894e-05	0.000994254	0.000862121	9.5897725e-05	0.000142149	0.000203986	-0.000220407	-0.000122433	0.000526386	-0.00145116	0.00140943	-0.00130412	0.00142919	-0.00194674	-0.000383148	0.000739917	-0.000730443	0.000957956	0.000863325	-0.000732436	-0.000617953	0.000814882	-0.000378329	0.000695665	0.00164201	8.647676e-05	0.001438	-0.000113581	0.00114984	0.00165794	-0.000238369	0.000176336	0.00220765	0.000729916	0.000108636	0.000637031	0.0011707	0.00141266	0.000318592	0.000631987	-0.00133982	0.001279	-0.000287529	0.00043493	-0.00114997	-0.00328173	5.79553e-05	3.3156524e-05	0.00142281	-0.000495895	0.000345806	-0.00111873	1.0794759e-05	0.000110847	0.000806559	-0.000772001	-0.000643711	0.000328444	0.00151352	0.00020805	0.000847737	0.000609467	0.000269029	0.000364139	0.000903728	-0.000602663	0.00242172	0.00145701	0.000565595	7.0139584e-05	3.4371315e-05	0.000409673	-1.5662e-05	-0.000912879	0.000311669	-0.00030053	0.000666895	-0.000310622	0.00108957	0.00113867	0.000842136	0.000534446	-0.000235326	0.000314938	-6.27996e-05	-0.00185416	0.000317374	-6.48979e-05	-0.000353457	0.00095979	-0.000372712	-7.63959e-05	-0.000971136	-0.000718623	0.000677257	-5.30288e-05	0.0003245	-0.00172457	0.000163267	0.000164294	0.000115182	-0.000226184	0.000275514	0.00034115	0.000267687	0.000208471	0.000353491	-0.000873722	-0.000366642	0.00124414	-0.00112684	0.000385306	0.00210416	0.00164966	0.00101287	0.00151337	-0.000273771	0.000469026	0.000972751	0.00161866	0.000935463	0.00205216	0.00444742	0.00380754	0.000171792	0.000947404	0.000115558	0.00297694	0.000761638	0.00117754	0.000472153	9.37509e-05	-0.000401687	-8.93387e-05	-0.00146379	-0.00102188	-0.000580552	0.00221104	-0.000453572	6.6714616e-05	0.00249198	7.270282e-05	-7.96263e-05	0.000359592	-0.000111173	-3.58609e-05	-0.000218565	6.849834e-05	-3.81856e-05	-7.21617e-05	-0.000550618	0.00195391	0.000859601	0.000873388	0.00153397	0.00039954	-0.000672526	0.000598837	0.000286388	0.00110226	0.0012862	0.00102551	0.000126419	-0.000165359	-1.7578e-05	-0.000314302	-0.000633727	0.000591159	0.00119418	0.00033252	0.00119079	0.000952569	0.00014316	0.000601354	0.000943441	0.000627312	-0.00108004	0.000472943	-0.00130772	-7.93311e-05	-0.000514449	0.00213415	-0.00152419	-0.00295856	-0.00214651	-0.00039251	-0.000538448	-0.000290191	6.684889e-05	-6.10738e-05	0.000477373	0.000722576	-0.000581294	-0.000488718	0.000167644	0.00132364	-0.00106411	0.000304051	-0.00183155	0.000221733	-0.00249481	6.938454e-05	-0.000524074	0.000729925	-0.00017968	0.00296124	0.00147902	0.000611362	-0.00185672	0.00157006	-0.00136963	0.000323492	-0.000447956	0.000114855	0.000346056	0.000577004	0.000638873	5.987105e-05	-0.000401868	0.000198398	0.000409706	0.000208555	-0.00104432	-0.00226295	1.09055845e-05	0.00224685	0.000819264	0.000267602	0.000907296	0.000875157	-6.68681e-05	8.734067e-05	5.9128834e-05	0.000437873	0.000364997	-0.000137211	5.372823e-05	0.000133167	0.000721856	4.263003e-05	-5.01788e-05	-0.000180304	0.00116978	0.000500308	0.000851606	0.000507376	0.000346558	-0.000619313	0.000135834	-0.00102131	0.000159987	0.00012639	0.000532291	0.000218285	-0.00226096	0.000959889	0.00142419	0.000543763	6.4774846e-05	0.000245034	0.000972867	0.00241376	0.00105472	0.00225238	0.00145464	0.00205673	0.000191787	0.00059653	0.00360475	-0.000291433	0.0005754	0.00111061	-0.00170726	0.000545669	0.000489604	-0.00147725	-0.00073373	0.00220183	0.000760488	-0.00133918	-0.000305544	-0.00243181	0.00167495	-0.000502006	0.00110577	-0.00151776	0.000290375	-4.8246e-05	0.000291977	0.000225245	-0.00114923	0.000765644	0.000262716	-1.3523e-05	0.00019604	0.000325055	0.000719349	-0.00119147	-0.00218408	-0.000152182	0.000329652	0.000404157	0.00121276	0.0022678	-0.00151059	0.000383131	0.000140685	-0.000805644	0.00017494	0.000739799	-0.00190025	0.000629295	0.000136726	0.000264729	-0.000705266	-0.000102492	0.00119154	-0.000396267	-0.00109658	-0.000120438	-0.000307265	0.00192697	-0.000818766	0.0001069	0.000538789	-0.000778823	0.000299681	0.000462933	0.00154617	0.00155044	-0.00148679	-0.000905584	0.00551693	0.00020022	0.000854808	0.000224826	-0.000616098	-0.00143672	0.00272872	0.00146961	0.000313832	0.00222188	0.000848129	-0.00120459	-0.000868418	-0.000189426	-0.00053797	0.00110889	0.00113533	3.3795615e-05	-0.000174977	-0.000351583	0.00186851	0.00085399	-0.000181519	9.578915e-05	0.00089337	0.000454715	0.000381018	0.00084393	0.00117665	0.00363732	-0.000919034	0.000718732	0.000111945	-0.000858972	-0.000459725	-1.7836e-05	-0.000136981	0.00102397	-8.13251e-05	0.000859085	-3.30205e-05	0.000587996	0.000390942	0.00047961	-0.000260062	5.83751e-06	-0.000700673	-0.00109891	-0.000299214	-1.76835e-05	-9.69337e-05	0.000159922	0.00243878	0.000455079	0.00051246	-0.000561979	0.000317375	-0.000596685	-0.000780996	-0.000463176	0.000225179	0.0013925	-8.99413e-05	0.000316068	3.6054513e-05	-0.000243179	0.000129403	0.000778171	0.00102796	2.7435174e-06	4.367822e-05	0.000399886	0.000103216	0.000381743	0.000424151	0.00103748	0.000297138	-0.000185248	0.000396447	-0.0002234	-0.000198464	-0.00168622	-0.000327631	-0.000543642	0.000711772	-0.000978258	0.000686903	0.00130747	0.000119204	0.000857356	-5.77777e-06	-0.000336849	-7.58104e-05	-0.000407715	-0.00119865	4.0543866e-05	0.000451657	0.00177341	-0.000853652	0.000770427	-0.000268812	-0.00146087	-0.000520489	0.000121525	-0.00239459	-0.000466568	-0.00368577	-0.000122815	0.00108164	0.000168552	0.000268976	-0.000191757	0.000203552	0.000659287	0.000676802	3.862286e-05	-0.000268796	0.000289461	0.000214373	-0.000307307	-0.00216576	0.000206195	0.000342282	0.00071097	0.000643506	0.000122108	0.000954798	-0.000166003	-0.000347524	-0.00014206	0.000270081	-0.000141621	3.98908e-05	-8.97082e-05	-0.000300027	0.00127991	-0.00156278	5.8585563e-05	-2.53792e-05	-0.0012694	0.000513414	0.00166672	-9.82218e-05	0.00222496	0.00137723	-5.77478e-05	0.00163871	0.000231416	0.000297022	-0.000413819	-0.000616572	0.00129688	-0.00229874	0.000572455	0.000534157	0.00013393	-0.000332045	0.000742777	0.000801726	7.5608135e-05	-0.000134428	-0.00131163	0.000102731	0.000540931	-0.00212523	0.000409243	-4.85543e-05	-0.000193415	-0.00181884	-0.00151708	0.00155287	0.000570892	0.000200352	0.0010112	-7.52651e-06	-0.00203261	0.000992707	0.000176437	0.000125553	-0.000187702	-0.000567926	0.00127975	9.326233e-05	0.00023526	0.000754501	-0.000864374	0.000429964	-0.00146034	-0.000773264	-0.000473907	-0.00332134	-0.000603409	-1.12708e-05	-0.000483556	-0.00169786	-0.00109513	0.000183099	0.00053781	-0.0005658	0.00120699	-0.000228246	-0.000481771	-9.40499e-06	-0.000363722	-0.00063029	-0.00080561	-0.00383952	-0.00123309	0.000216846	-0.000396815	0.000339047	-0.000295581	-0.00156975	-0.00114561	-0.000312168	7.39441e-05	-2.73173e-05	-0.000717576	-0.000426147	-0.00351647	-0.000961449	-0.000534466	0.00386929	-0.00104769	-2.24813e-05	0.000393907	0.00139279	0.00092064	0.00105005	0.0014068	-0.000669308	0.000321894	0.000259572	0.00128653	-0.000204577	0.00123858	-0.0010477	-0.000154645	-6.4065e-05	-0.000165286	0.0028537	-0.00177965	-0.00118721	-0.000181943	0.000684488	-3.62464e-05	0.000162174	-0.000480705	-0.000812777	-8.11713e-08	-0.00176122	0.000530062	-9.66237e-05	0.000574214	0.000871143	0.000688581	-5.40912e-05	0.00118787	-0.000540338	0.00053331	0.000398419	0.000889259	0.000241849	-0.00210329	-5.89469e-05	0.000842895	0.000833639	8.8560126e-05	-0.000293371	3.398152e-05	0.00105376	-0.000494103	-0.000705248	0.00321558	-0.000857409	0.00220817	0.00155993	-0.00135711	-0.000856503	8.880554e-05	0.000646574	0.000213403	-0.00117891	0.000244195	0.00468163	0.000114395	0.000509399	0.00107867	-0.00110431	0.000247911	3.8662216e-05	-0.000183106	5.2512582e-06	0.000306872	-0.000204963	0.00058952	-8.86562e-05	2.9074738e-05	6.5105865e-05	-0.000457368	0.000402724	-3.56037e-05	-0.00131746	0.000146462	-0.000773874	-0.000319179	0.000320454	0.000563283	-0.000261233	9.6671305e-05	-0.00112156	-0.000798395	-0.00226838	-0.00208432	-9.7216e-05	-0.00154171	0.000536819	-0.00112789	-0.00207119	0.000555802	0.00021634	0.00100578	-0.00147466	-0.00183553	0.00162458	0.000519229	0.000311067	-4.22144e-05	0.000678912	-0.000472035	0.00212977	0.000720738	-0.00117465	-0.00272807	0.00033559	-0.00126201	0.000416213	0.00023925	-0.0023578	0.000468245	-0.000426548	0.000464216	0.000231061	0.000218175	-0.00177043	0.000408659	0.000623176	-0.00160364	0.00285229	-0.00212113	-0.000233429	0.000330216	0.000646435	-0.000683888	-1.9867e-05	-0.000651347	0.000205061	-0.000935969	-0.000725499	-0.000117291	0.000269884	0.0011099	0.000407681	-0.00110813	0.00120206	0.000183217	-0.000553147	0.00103482	-0.000720488	-0.00049944	0.000529741	0.00115871	0.00149673	-0.000448948	0.0011249	-7.85152e-05	0.00047455	-5.17407e-05	-0.00194081	-0.000636022	-0.000174581	0.000527988	0.000517779	-9.52822e-05	0.000677589	0.000239454	-0.00197706	-0.000359274	-0.00022435	0.000597238	0.000371797	0.000884318	-0.00075189	-5.43466e-06	-0.00107783	7.643144e-05	-4.77631e-05	0.000802783	0.000357749	-0.0014338	0.000601834	-0.000825422	-0.000699566	-0.0007423	-0.000827271	-0.00131966	2.477882e-05	-0.000525435	-0.00151153	0.00159219	7.0849404e-05	0.00100426	0.00447798	0.00166168	-0.00049571	0.00198613	0.000254741	-0.000515169	-0.00033516	0.00141471	-0.00349314	-0.000214884	-2.88196e-05	0.000106748	6.0968112e-05	-0.000304678	-0.000797268	0.000843714	-0.000626419	0.00110216	8.475116e-05	0.000629327	0.000434327	-0.00136552	0.000317499	0.000482678	0.000743934	0.00132069	0.000372077	7.54433e-05	0.000561019	-0.00190797	0.000544518	-0.00171322	0.000177514	2.8952227e-05	0.000133809	-0.00102169	0.000177791	-0.000476389	-0.000654697	0.00180754	-0.000436527	0.000144058	-0.00151666	0.00208568	0.000508745	0.000930022	0.00022145	0.000371427	-0.000194175	5.728214e-05	9.917197e-05	-0.000437393	0.000257256	-0.000629383	4.4952976e-05	0.000540289	-0.000405105	-0.000307169	0.000702167	5.0175968e-05	-0.000849313	-0.000165411	-0.000132362	-0.00250117	0.000609162	0.000323363	0.000415445	-0.000209346	-0.00050842	1.5020336e-05	-0.000698156	0.00225552	-0.000939217	-0.000193671	0.000560332	0.00176162	0.000367147	-0.000885347	0.000302785	0.00052627	4.629304e-05	-0.000583497	-0.000677008	0.000591198	0.000433117	0.000107612	-0.0018501	0.000800304	0.000223526	-0.00161776	-0.0001046	0.000889899	0.00148095	-0.00435787	-0.000367765	0.00243559	-0.00118393	0.00064125	4.4852735e-05	0.00023388	-0.000414485	0.000355528	0.000263595	0.0015033	0.000613285	0.00139919	0.000582259	0.000120815	0.000438925	-0.000587144	-0.000129768	-0.000807496	-0.00163042	0.00103915	-0.000295567	0.00136337	0.000171495	-0.000783023	-0.000447485	-0.00036038	-0.00055158	-0.000865908	-0.000834835	-0.000590475	5.740719e-05	0.000306908	-0.00113399	0.00050222	0.000599494	-0.000415192	0.000382402	0.000223265	-0.00101759	-4.25655e-06	-0.00212453	-0.00151477	0.000496023	-0.000224883	-0.000333383	-0.000336067	-0.00101912	-0.000688771	0.000842311	0.000246558	-0.00139162	0.00101722	0.00500712	-0.000292841	0.00102295	-0.000150243	-0.000700131	-0.000327742	0.000836976	0.000875905	0.000377911	0.00013631	0.00145141	-0.000683354	-0.00081607	-0.00528034	8.618262e-05	0.000426762	0.000987102	0.000123522	-0.00092742	0.00233184	-0.000105985	-0.000823121	-0.00227296	0.00147166	-0.000568909	0.00282384	-6.719e-05	-0.00103952	-0.00160017	0.000454943	-0.000347259	0.00274891	-8.66992e-05	-0.00038804	-1.54901e-05	-0.00299589	-0.00106059	-0.00134379	0.000233624	0.000867966	-0.000642841	-0.00299622	-0.000244443	-0.000915257	0.00190763	-0.000129744	0.000212424	0.00509902	0.000168481	0.00204904	0.00064146	-0.000651342	-0.000205145	0.000580913	-0.00135261	-0.000578833	9.25633e-05	0.00151428	0.00013804	0.000786473	4.361031e-05	-0.000149999	-0.00243157	0.00118635	-0.00170283	0.000564288	-0.00113536	-0.000597639	-0.00147768	2.5373334e-05	-0.00102282	0.000266936	-8.80052e-05	-0.00037618	-0.000400422	0.000628986	-0.000462537	0.000800264	-0.00139505	0.000907115	8.418878e-05	-0.00111099	-0.00246332	-0.000243485	-0.000762377	-0.000267576	0.00120855	0.000250849	-0.000216869	0.000228616	-0.00159825	-0.00103736	0.00142014	-0.00232797	0.00152706	-0.000249488	-7.48628e-05	0.000671445	-0.000242276	0.000283756	-0.00156271	-0.000208309	-0.00175389	-7.38071e-05	0.000615873	4.0480772e-05	0.000744983	-0.0041009	0.00010858	8.558219e-05	-0.000197092	0.00398825	0.00105316	-0.000430345	0.000651758	-2.99299e-05	-0.000963583	-0.000374147	6.6705594e-05	0.00203018	-0.00129831	-1.81325e-05	-0.000325254	0.00177225	-0.00203565	0.00093215	0.000783046	-0.000401937	-0.000316086	0.000384077	0.000985614	-0.00032962	0.000241014	0.000365854	0.000434483	0.00121251	0.000316581	-0.000296259	-0.000819448	0.00268894	0.00171107	0.00128481	0.000673884	0.000235464	0.0019278	0.00135506	0.000615541	-0.00135069	-0.00114344	-0.000986054	0.00382513	0.000363876	0.001666	-0.000494147	0.000183665	-0.00234854	0.00104769	-0.00236451	0.000322963	-0.002457	-4.77203e-05	0.000823432	-0.000302443	0.000504839	0.000760337	-0.000602483	-0.000218055	5.7227357e-05	0.000285803	0.000432826	-0.00032386	-0.000697752	-0.000497671	0.000753407	6.569016e-05	-0.000957002	0.000829231	0.000587158	0.000355164	-0.00239986	-0.00340947	-0.00131393	0.00124863	0.000977583	1.5684667e-05	-0.00120253	0.00046127	-0.000642799	0.000566502	-4.46886e-05	0.000312551	0.000454836	0.000716335	-0.000957115	0.000436949	-0.00193537	-0.00125032	7.1010595e-06	0.000796565	0.000329142	0.000953852	0.00150258	0.000639426	-0.00053985	-0.00175871	-0.00173752	-0.000327773	-0.000450853	0.00187374	0.00129691	-0.00120985	-0.000561452	-0.000578083	0.000534168	-0.000825852	0.000363327	0.00134122	2.442166e-05	-4.6218e-05	-0.000284422	-0.00105517	-0.0022277	0.000395427	-0.00029375	-0.00097063	-0.00200109	-0.00122799	0.000376281	-0.000698123	-0.00175143	0.00134442	0.00101823	6.0968137e-05	0.000210875	-0.000848648	-0.00256166	-0.00188602	-0.00182545	-0.00119515	-0.000850986	-0.000334955	-0.00270024	-0.000315379	-6.283e-05	-0.00163839	-0.00259891	-0.00134182	-0.000997026	-0.000576139	-0.00037191	-0.000433932	-0.00151158	-0.00118751	-0.000292974	-0.00108627	0.00261634	-0.000463724	0.00134602	-3.80597e-05	0.00213788	-0.0010219	0.00198525	-0.000918887	-0.00111124	-0.000451096	0.00129943	-0.000898209	0.00131161	-0.00184665	-0.00195492	-0.00055215	-6.28457e-05	-0.000377898	-0.000396628	-0.0018308	0.000175559	-0.000103949	-0.000154682	0.000438227	-0.000422161	-0.000300221	-0.00016153	0.000100337	0.00073134	0.000480782	-0.000336812	0.000457169	0.00107651	-9.77318e-05	2.2207698e-06	-0.000481555	-0.000675056	-0.00944515	0.000552156	-0.000415266	-0.00189839	-0.00306544	-0.000822657	0.000843882	0.000687629	-0.000793584	0.000409409	-0.000133901	-0.00165483	-0.00200347	-0.000447956	-0.000251726	0.000164295	-0.00067636	-0.00169757	0.000988396	-0.00159618	0.000427292	0.00305754	-2.89374e-05	-7.69364e-05	0.000477041	-0.0022095	0.000904741	-0.000594824	-0.000422729	-0.00097464	0.000244134	-0.000150941	-0.00234297	-0.000809828	0.000964519	0.00135458	-0.00182433	0.000212015	-3.81054e-05	-0.000377719	-1.69958e-05	0.00129098	-0.00164698	0.000380545	0.000132219	0.00230691	-0.000420742	0.00100701	-0.000770589	0.000827232	-0.000917902	-0.00152147	-3.31484e-05	0.000203099	-0.000459929	-1.89845e-05	5.0959283e-05	-0.00125148	-0.000641126	-6.98914e-05	0.0016964	-9.19125e-05	-0.000244002	6.591472e-05	-0.000724943	0.000313991	-8.34143e-06	-0.00170603	0.000246607	-0.000438241	-0.000489227	-0.000594977	-0.000438661	0.000763288	-5.24306e-05	0.00082104	-0.00229914	0.00197265	0.0013817	0.000203734	6.393437e-05	-0.000494523	0.00108488	-0.000281104	0.00191812	0.000562057	-0.00124379	-0.00165008	0.00103767	-0.00296774	0.000244383	-0.000607848	0.000356618	-0.000914454	0.00189282	0.000571442	0.00144033	0.000754325	0.00160126	0.00106303	0.000967202	-0.00209943	-0.000163365	-0.000511351	-0.000190084	0.000325294	0.0119939	-0.00348368	-0.000481017	0.000955577	-0.000623537	-0.000250029	7.0364564e-05	-0.00197852	-0.00123126	-1.06303e-05	3.2053445e-05	0.00036639	8.339166e-05	-0.000863278	0.0014763	9.84406e-05	-0.000823661	-0.000147979	7.651386e-05	0.000498138	-0.000568684	0.000309395	0.000152993	-0.000300673	-0.000438391	0.00208034	0.0005413	-0.000403397	0.00165148	0.00131953	-0.000141625	0.000148788	-0.0003148	0.00164711	-0.0014023	0.000835505	-4.83504e-05	0.000573514	0.000268803	0.000847474	-0.000335876	0.00043956	-0.000428565	0.00107216	-0.000150167	0.000689348	0.000528951	-0.000743311	-9.82141e-05	-0.000151673	0.000277666	0.000554384	0.00152762	0.00174199	0.000197456	0.000639808	0.000852197	0.00130967	0.000241693	-0.000127212	0.00038495	0.000873843	0.000586379	0.000155073	0.00438472	0.000111383	0.000336839	-0.000736141	-0.000698451	0.000425017	0.000129108	0.000261533	0.00214054	0.000426834	-0.000252128	-0.000204204	-0.000665443	0.00194912	0.00125006	0.00010051	0.000674815	0.00174084	6.212616e-06	-0.000272634	0.000161326	0.000123236	-0.00157173	-0.0010355	-0.000870504	-0.00107892	-0.000779703	-0.000561132	0.00140003	-0.00282657	-0.000510382	-9.23157e-05	0.00093433	-6.1589e-05	0.000385898	-0.00063929	0.000493521	-6.99048e-05	0.00135214	0.00055244	-0.0015504	-0.000146485	-7.45223e-05	-0.00073712	-0.0013313	-0.000242423	0.00091692	-0.000923101	5.453841e-05	-0.000335446	-0.000867746	-0.00149909	0.003145	-0.00208764	-0.000640019	0.000534442	-0.000256736	-0.000810802	-0.000668324	-0.00178464	0.000398793	-0.000151305	-0.00767284	0.000675579	-0.00205235	-0.000608158	0.000930267	0.00260949	0.000410355	-0.00042864	0.00123557	0.000378386	0.000700503	0.001317	0.00110326	0.00192627	0.00256222	-6.75735e-06	0.00227627	-0.00117139	-0.000673308	0.00103161	0.00113846	-0.00107388	-0.000744077	-0.000140923	-0.00126956	0.00046314	-0.00131137	0.000426769	0.00031215	-0.00112804	0.000556107	-0.000170105	0.00022239	-0.000669385	-9.23689e-05	0.000361227	0.000933147	-0.000672928	0.000741631	-0.0012188	-0.000673529	0.000506852	-0.000137829	0.000134002	-0.000466831	0.000392528	0.00225255	0.000114358	0.00059717	9.200853e-05	-0.000269952	0.00119027	-0.000877488	0.000426259	0.000451521	-0.000356156	-0.00157752	-0.00193364	-0.00201689	0.000102954	0.000408816	0.00143544	-0.000250882	-0.00146381	-0.000555142	-0.0011079	0.000806746	-7.15967e-05	-0.000549623	-0.000573133	0.00169207	-0.000295151	-0.00081055	-0.0012154	-0.00148176	-0.00014712	-0.00279906	-0.000178578	-0.00137704	-0.00112479	-0.00219433	-0.00177391	7.897959e-06	-0.00196359	1.3224152e-06	-0.0004794	-0.00021904	-9.95904e-05	-0.00130498	-0.000131322	-0.0024048	-0.000619997	-0.000313205	-0.00129388	-0.00047551	-0.00154149	-0.00167625	-0.00252238	0.000511	-0.00152843	-0.000646458	-0.00238837	-0.000733925	-0.00172376	0.00120663	-0.000988489	0.00207213	-0.000357727	-0.00196024	-0.000139965	4.8642956e-05	-0.00183259	6.240548e-05	-0.000169464	0.000351547	-0.000469524	-0.000506357	0.00108634	-0.000496078	0.00174709	-0.00215083	-0.000631784	3.0736934e-05	-0.000121303	1.3713513e-05	0.000439778	7.6001226e-05	0.000813503	-0.00115893	-0.000438121	0.00180578	0.000604834	0.000696667	-8.43821e-05	0.000883109	-0.000355516	-0.000781218	0.000411117	-0.000176381	0.000622562	0.000474422	-0.00037872	0.00295029	0.00110306	-0.0016224	0.000136636	-0.00019589	0.000588661	0.000430057	0.000430798	0.000156536	0.00076306	0.000223749	0.000204019	-2.71903e-05	0.000916303	-0.000879284	-0.000618947	0.000180878	0.000309938	0.000241388	-0.000749126	-0.000368833	-0.000705517	7.033422e-05	-1.55083e-05	0.000378749	0.000736863	-0.000995615	-0.00229921	6.370195e-05	0.000659632	2.3968443e-05	-0.000227379	-0.000820507	0.000398771	0.00115003	3.958411e-05	-0.00109077	0.000541476	0.00115337	-0.000220269	-0.00052279	0.00051631	0.000301604	-0.000538485	0.000299037	-8.43277e-05	-0.000957886	-0.000496272	-0.000416616	0.000130105	0.000144136	0.000209096	0.00164353	-6.48462e-05	0.00143912	-0.000638428	7.153328e-05	-0.00092646	0.00125845	0.00108765	-0.000436688	-0.00187267	0.000148737	0.000514076	-9.1969e-05	0.00119768	0.000489638	0.000694004	0.00134272	9.0840826e-05	0.00038038	0.00036336	0.00127215	0.00357317	-0.00033194	0.000390092	0.000753207	-7.59599e-05	0.0010586	-0.000321605	-5.75453e-05	-0.00108898	-0.00073342	0.000247502	0.00265906	0.000165137	0.000296938	0.000544093	0.000121077	-0.001241	-4.5555e-05	-0.00116551	0.00029367	0.000391254	-0.00125894	0.000348036	0.00197368	-0.00138486	0.00124073	-0.000300797	-0.000835447	-0.000624835	-0.000116967	0.000193376	-0.000665516	0.000151353	0.000772551	-8.19251e-05	-7.65752e-05	0.000843224	-0.000648893	0.000328542	0.000968718	-0.00142398	8.432937e-05	0.000237145	-0.000168787	0.000205391	0.000207759	0.000387676	0.000180202	-0.000258059	-0.000814633	-0.00109241	-0.000192463	0.00102661	-0.000106099	0.00200979	0.000387074	-0.000300542	0.00201705	-0.000819801	0.000457526	0.000216781	-0.000409133	-0.000296436	0.00616415	0.000339451	-0.000166529	0.000404898	-0.000556649	0.000328085	-0.000735343	0.000350721	-0.000397501	0.00154262	0.00187508	0.000386453	-0.00137487	0.00116911	0.000379958	-0.00018554	-2.42401e-05	0.000544341	0.000129105	0.000672251	0.00145464	0.00126998	0.000432025	-0.000219121	0.00238664	-0.000425282	0.0022032	0.00344853	0.00150496	0.000363765	5.422457e-05	-0.000209119	0.000153551	-0.000211396	-0.00123531	0.00351342	0.00294963	-0.00216053	-0.000991601	0.00313703	0.00105149	-9.21079e-05	2.9527262e-05	-7.29324e-05	-9.8887e-05	0.000502765	-0.00106559	0.000754303	0.00123039	-0.00038321	0.000469983	-0.0010499	8.100325e-05	-1.90888e-06	0.000409181	-0.00216085	-0.000439178	-0.000182382	-9.72867e-05	-0.00207377	-0.00168065	-0.000510825	0.000119533	0.00102907	-0.000138981	0.000910628	-0.00190512	0.000360762	-0.000179489	0.00151133	0.000284421	0.000828469	-0.000644202	-3.01618e-05	-0.00283759	0.00143774	-0.00113285	-7.39896e-05	-0.000202743	0.00019657	-0.000161079	-0.00168016	-0.000151255	-0.000505661	-0.00112374	-0.000851965	-0.00190854	-0.000846048	-0.000270011	-0.000219649	-0.000379893	8.12867e-05	0.000239524	8.091454e-05	-0.00105363	0.00226508	-0.000443252	-0.000709325	0.000462834	0.000535321	0.00139751	0.000753451	-0.000294806	-0.000598616	5.0719464e-05	-3.07528e-06	0.000153137	0.00363619	-4.53137e-05	0.000415044	0.00017915	-0.00370681	-0.00290053	-0.00150681	-4.36824e-05	-0.000311555	-0.00170765	-0.000145004	-0.000472754	0.00115059	-0.000324909	0.00285552	0.00280147	-0.000199202	-2.08985e-06	0.00158258	0.0016821	-0.000550722	0.0012431	0.00427469	0.00103857	0.000236989	0.000902958	0.000742042	0.00151898	8.583381e-05	0.000118482	1.0922517e-05	-0.000308106	-0.00266479	0.000672855	-0.00167804	0.000410751	-0.00090079	0.00149398	-0.000735561	-0.000150133	0.000295981	0.000565717	-0.00288131	0.000249247	-0.000774023	0.0013333	-0.000675921	-0.000116355	0.000906431	-0.00178768	4.8841488e-05	0.00104519	0.000291573	-0.000429945	-5.9799e-05	-0.000139761	0.000147711	-0.00155252	-0.000237227	0.00192486	-0.000335621	-0.000574819	0.00115159	0.000123344	-0.000682142	0.000698233	0.000301345	0.000490287	0.000724175	0.00121005	-0.000795622	0.000100277	-0.00111208	0.000573748	-0.00247986	0.000799888	-0.000285838	0.00132861	0.00037363	-0.0013011	0.000104283	-0.000564033	-0.000174247	0.00012286	7.6550285e-05	0.00103401	-0.000945693	-0.000231423	0.000658044	7.851683e-05	-0.000626679	-0.000428589	7.700108e-05	-0.00037048	-0.00133128	-0.000387162	-0.000242699	0.000307369	0.00230447	-0.00184917	-0.000962693	-0.00164727	-0.000447585	-0.00124373	-0.00126882	-0.000821472	-0.00160551	0.000159338	0.000393756	0.00227797	0.00105613	-8.55138e-05	3.9237664e-05	0.000380252	0.000374123	-0.000346992	-0.000206884	0.000156757	-0.000174775	-0.00126318	0.00269465	0.00222503	-0.000888287	0.000839466	-0.00186477	-0.000242827	0.00140489	0.000479689	-0.000556646	0.000226618	0.000155588	0.00253257	-0.00197755	0.00134859	-9.81747e-05	-0.000538728	-0.000161123	0.000326936	0.00177117	0.00138798	-0.00107603	0.000132916	0.00163846	0.000878969	-0.000662647	0.000327469	-0.000223778	-0.000517111	-0.000317528	-0.00030727	-0.000326684	0.00106639	-0.000662721	-0.000342117	0.000445724	-6.66035e-05	-0.000518364	0.000364423	-0.000280175	-7.54121e-05	-5.44475e-05	0.000188914	0.00062864	3.6520505e-05	0.000388161	0.000485773	3.0611594e-05	-7.10436e-05	9.555148e-05	0.000251888	0.000160266	0.000152002	0.00011305	0.00029981	0.000244657	-5.63239e-05	0.000209003	-2.73804e-05	-0.000225458	-0.000215556	-9.00513e-05	0.000154642	0.000392723	0.000287622	4.0261475e-05	0.000268343	-0.000176555	-0.000238028	-0.000109483	7.946404e-05	0.000892211	0.000244219	-3.86376e-05	7.498976e-05	4.8717182e-05	0.000329079	5.7696834e-05	0.00022337	0.000355062	-0.00122658	0.000182933	-0.00054999	0.00160673	-0.00103554	-0.000428225	0.00116611	-0.000789399	0.000407805	-0.00152783	-0.00227067	-0.00185895	0.000103325	-0.000617272	0.000364673	0.00109296	-0.00339744	0.00275455	-0.000163919	0.00129195	0.000422078	-0.000767243	0.00117921	1.1547184e-05	0.000345925	0.000379502	-0.00116119	0.000883096	0.000831901	-0.000307017	0.000772326	-0.000343557	-0.00204791	-0.000618506	4.0842668e-05	0.000809166	-7.18304e-05	3.4034285e-05	8.550403e-05	0.00119688	-0.000171653	-0.000905344	0.000365756	0.000390043	0.000244531	0.00276481	-0.000820128	0.000118545	0.000483102	0.000287652	-0.00068797	-0.000428514	-0.000282641	0.0020241	-0.000950518	0.000120678	-8.76454e-05	0.00171616	-0.00123496	-5.67047e-05	-0.000231443	-0.00019264	0.000327501	0.00100807	-0.000168395	-0.00122624	0.000315158	-0.00076207	-4.1588e-05	0.00126646	0.00102869	0.000484087	-0.00325546	-0.00254806	-0.00173793	0.000812123	-0.000679469	0.00033126	0.00119783	0.0026206	0.00439737	0.000132127	4.9793165e-05	0.00185637	0.000131881	0.000273224	0.000213427	0.00142315	-0.000533115	0.000761242	0.00164675	-0.000948271	-0.00015688	-0.000526117	0.000277866	-0.000354781	0.000113884	-8.82193e-05	-0.00258575	-1.43194e-05	-9.81261e-05	0.000979257	-0.000667118	-0.00217678	-0.0010366	0.000311748	-0.00045809	-0.000231224	-0.00127671	0.00124101	0.000635244	0.000208659	0.0013962	0.000605768	0.000385996	0.00177617	0.00215155	-0.000327878	-0.00037554	-0.000387905	-0.00150755	0.000255748	-0.000216041	4.9179816e-05	0.000468768	4.9415456e-05	0.00126881	0.000240858	0.000516125	-0.00115323	0.000223458	-0.000452681	0.00138724	0.000411627	-0.000509464	0.000304545	-0.000262028	-0.000951218	-0.000515003	-0.00336355	0.0012806	-0.000949597	-9.32729e-05	0.000764031	0.000754532	-0.0016675	0.000327495	0.000877241	0.00213706	0.00132726	-0.000775747	0.000239939	0.00240309	0.00153391	-0.00102416	0.000260639	0.00109977	0.0012929	0.000105194	0.000309012	0.000214435	2.2818931e-05	0.000272848	0.00115974	8.552006e-05	0.000632813	-4.3484e-05	0.000554199	0.000214807	-0.00256948	-0.000345601	-7.35865e-05	0.000576724	0.000237793	-0.000478426	-0.000382451	0.00120183	-0.000936911	0.00055824	0.00129865	0.00206081	0.000872239	-0.00112916	0.000848398	-0.00194393	0.00051652	-2.24287e-07	0.000437892	-0.00119466	-0.000908746	0.00102433	-0.00304121	6.7218e-05	-0.000238556	0.000301942	0.000158139	-8.50979e-05	-0.000310106	0.000156014	0.000167751	5.4363514e-05	0.000338914	-7.6822e-05	2.3878387e-05	-0.000234235	1.8511146e-05	-8.64102e-05	3.7015285e-05	7.923319e-05	-0.00025621	-3.90581e-05	0.000140815	0.000760948	0.00134866	0.000179279	0.000268596	0.000176356	0.000849345	-0.00236336	-0.00176758	-0.00179836	-0.00128515	0.00118956	-0.00132102	0.00334788	-0.0019374	0.000426549	0.000435541	0.000890069	0.00045981	0.00158341	0.00158876	-0.00265917	-0.00370284	0.000374209	-0.000837581	-0.000918217	0.000608881	-0.00129811	-0.000668729	-0.00217067	-0.00120282	0.000225586	-0.000756527	-0.000642749	-0.00112624	-0.000220571	9.3193245e-05	-0.000105221	-0.00173616	0.000473598	0.000540646	0.000278968	0.00184115	-0.000616848	-0.00100207	0.00082186	-6.69868e-05	-0.000669394	0.000346658	-0.000385311	-0.00126665	-0.000426297	0.000682238	-0.000414833	-0.000604571	0.000363264	0.000539628	0.000195167	-0.000284228	9.677175e-05	0.000290586	0.000518189	-0.000152621	0.00038894	-3.19212e-05	-0.000762042	0.000307976	0.00030727	-4.88251e-05	0.000359813	-0.00128759	0.0002723	0.00102539	0.000652806	0.00122003	0.00263466	0.000485717	0.000884616	-0.000223794	-0.000794158	-0.000212371	-0.000801861	0.00015156	0.000366826	-0.00180025	-0.00166122	0.000298939	-0.00152195	-0.000921061	0.00149834	-0.000415923	0.00120368	0.00232732	-9.10222e-05	0.00149868	0.000935586	0.00040531	0.000282409	0.000746319	-0.00083076	0.000238511	0.000124907	0.00100985	-0.000354674	-0.00148354	-0.00113076	0.000148329	4.365833e-05	-0.00141377	-0.000825619	-0.000119197	-0.000172301	3.0293895e-05	0.000137587	-0.00419693	0.000527452	0.00132593	0.000314502	-0.00275192	0.000117425	-0.001169	-0.000822416	-0.000850783	-0.00212565	0.000547874	-0.00303104	0.00146747	-0.00241142	0.000619291	0.000336121	-0.00190815	-0.00145529	-0.000793336	0.000979657	-0.000471513	0.00165395	0.000427714	0.00139433	0.00148291	-0.00210758	0.000863167	0.000172282	-0.00161669	-2.77668e-05	0.00103938	1.7010729e-05	5.5128086e-05	-0.000574625	-0.00293175	0.000485347	0.000182667	0.00210311	0.000898536	0.0011006	-0.000356119	0.000607865	-0.000952838	-0.00044231	0.00067213	0.00157694	-0.000789223	0.000158508	-0.000980794	-0.0012433	-0.000463782	0.000271122	0.000503818	0.000341077	-0.000389565	-0.0024669	-0.00509112	-4.18206e-05	0.0013723	0.0010499	0.00059049	-0.00156353	-0.00260399	-0.000558564	0.00244489	-0.000803713	-0.00282894	-7.49733e-05	0.00322158	0.000687236	0.000720375	-0.00234843	4.569111e-05	-0.000231587	-0.000858204	-0.000111936	2.7615411e-05	-0.000979224	0.000331609	0.00108888	0.000470417	-0.000493652	-0.00104974	-0.00119454	0.00272788	0.0016314	0.00139548	-0.000290351	-0.000505266	0.000317829	0.000466879	0.00082519	-0.000238008	0.000657811	0.00110893	-0.000316077	3.792369e-05	-0.000239161	0.00243695	4.859159e-05	-0.000206578	-0.00614198	0.000657204	-0.000921817	0.00145954	0.000576825	0.000390177	-0.000572239	0.0038251	-0.000394945	-0.000830814	0.000718066	0.00101852	-0.00187968	0.00046066	0.000812623	-0.00171784	-0.00120797	-0.00131548	-0.000419925	-0.000649377	-0.00179363	-0.000360705	-0.000204939	-0.00124145	-0.00131164	-0.00151785	-0.000706805	-0.000336443	0.00029893	0.00102374	7.973083e-05	-0.00176953	0.000638056	0.000373191	-0.000856651	-0.000325133	0.000461946	0.00024328	0.00046069	-0.000502264	-0.0015507	-0.000275018	0.000293227	-0.000483831	0.000846934	0.00306206	0.000520242	3.6900106e-05	0.000832964	0.00210447	-5.23403e-05	0.000984655	-0.000476611	-0.00239189	0.000170169	0.0011921	-9.97174e-05	-0.0017351	0.000853416	0.000234151	0.00209251	-0.00140552	-0.000343955	-0.00336352	-0.000509448	0.000554538	0.000552128	0.000831612	0.00386444	0.004345	-0.00188755	-0.000400969	-0.000585656	0.000293388	0.000792296	-0.000299093	0.000650016	0.000147421	-0.00111	0.000453232	-0.00156007	0.000422817	-0.00147516	-0.000285837	-0.000849255	-0.00496455	9.256795e-05	-0.000733153	0.000211464	0.00114191	-0.000326459	-0.000192205	-0.000361427	-0.00304763	-5.59947e-05	0.00044206	0.000203246	0.000215867	-0.00205163	-2.92295e-05	0.00113642	0.00343207	0.000488977	7.737673e-05	-0.000232347	3.861569e-05	-0.00118904	0.00046846	-0.000103693	-0.00268183	-0.00022898	0.00181216	-9.23622e-05	0.000350176	-0.000340083	0.000427954	-0.000591187	0.0012425	0.00139853	0.0017087	-6.46411e-05	-0.00119817	0.00011606	-6.23564e-05	-0.000641899	9.0933725e-05	3.088458e-05	9.366125e-05	-0.00116928	-0.00102175	0.00145121	-0.000209694	0.00182126	0.00185565	1.8541034e-05	-0.000948517	-0.00105548	-0.00142641	0.00186841	-0.000591504	-0.000598936	-0.00152171	0.000949163	0.000714947	-0.00141825	0.0026567	0.00376458	0.00248448	0.00173279	-0.000696684	6.506386e-06	0.00136184	0.00233226	0.000632768	-0.000749675	0.0011468	0.00158198	-0.000118388	5.177702e-05	0.00113806	-0.000184236	-0.000987392	0.00115876	0.000457595	-0.000859079	0.00110365	-0.000549308	0.00142083	0.000518357	-0.000328565	-0.000262068	0.00195335	0.000537232	0.00036847	-0.0019592	-0.00134937	0.000743993	-0.0015944	0.00129019	-0.00046652	-0.00035472	0.000746823	-7.90575e-05	1.8979955e-06	8.7015585e-05	0.000236438	-0.000191658	-0.000935871	0.000575868	0.00102057	0.000162243	-0.00165065	0.0016037	0.00157169	0.00144332	-6.76728e-05	0.000242462	0.000848021	-0.00141485	-0.00364419	0.000640939	-0.00120005	0.00079813	-0.00132901	-0.000175215	0.00253568	-0.000733303	-0.000238433	-0.000551755	0.000898538	0.000368773	-0.00201146	0.000229125	0.000514808	0.000392497	0.00151844	0.000326737	0.000371711	0.000253376	0.000896339	0.00213495	8.544205e-05	0.00133485	0.000703391	0.000934037	-0.00013361	-0.00117628	0.00177279	-0.0014704	-0.000932464	-0.000282187	-0.000374586	0.00078679	0.000235733	-0.000215168	0.000280808	0.00133117	6.11482e-05	-0.000375292	0.00230515	0.000274691	0.00270458	0.000971217	0.00259608	0.000167773	0.00228602	-4.60009e-05	0.0014453	0.00150588	0.000384213	-0.000115898	-0.000357271	-0.000208179	0.00190295	0.000607546	0.000531031	0.000120165	0.000933298	-0.00166159	-0.000225645	-0.0039534	0.00111085	-0.00112979	-0.000520097	8.205475e-05	1.9270079e-05	0.00244039	-0.000150809	0.00065438	-2.23737e-05	-5.76427e-05	0.000756966	0.00107952	0.00083239	0.000127369	-0.000539796	0.00135946	0.000620369	-0.00116907	-0.0015479	0.000124198	0.000537763	-0.00177171	0.00177676	-0.00060281	0.000257828	0.00139316	-0.00183145	-0.00116606	-0.000228321	0.00106891	1.135039e-05	0.00159561	0.00154161	0.00112517	-0.000564365	0.000112424	-0.000148054	0.0036101	0.00230858	-0.000136013	-0.000189829	-0.000544263	-0.00178034	0.000158657	-0.000314955	-0.000588708	-0.000581956	0.00104339	0.0010286	0.0013091	0.000645109	-0.002188	0.000818017	-0.002692	0.00165258	0.00117456	0.000320434	-0.000122825	-0.00165411	-0.00237661	0.000316855	0.00106686	0.000226024	0.000144654	4.1054936e-05	0.00109688	-0.00197306	0.00115826	7.57526e-05	0.000562279	-0.000717012	-0.0021362	-0.00177741	-0.00119876	-0.00253856	-0.0014103	-0.00167375	0.000191147	0.000572866	-0.00239263	0.000609924	0.00196229	0.00123606	-0.000323215	0.000102159	-0.00265365	-6.52986e-05	0.000248453	-0.000322844	0.000302568	0.000261183	0.000108888	-9.93716e-05	-0.000967559	-7.32876e-06	-0.000199333	0.00115157	0.000431788	0.000514901	0.000284908	0.00020254	0.00156019	-0.00182301	0.000275231	-2.7653e-05	0.000601815	0.000879798	-0.00074303	-0.000808281	0.00113029	-2.11951e-05	0.000181604	-8.15487e-05	0.000812953	-3.96798e-05	-5.34257e-05	-4.47808e-05	-0.000233238	-0.000871986	-0.000630881	0.00130046	0.00206479	-0.000236133	-9.02072e-05	-0.00211791	-0.00119044	0.00112775	0.000761505	-0.00223809	-0.000760438	-0.00055516	-0.00014085	-3.6097e-05	-0.000346313	9.747761e-05	0.000400382	-0.00127786	-0.000112543	-0.00209476	0.000324277	0.000301979	0.000308794	-0.00137664	-0.00130372	0.00125648	-0.00120179	-0.000253781	0.000257481	3.8066395e-05	0.000198397	0.000354956	0.000661321	-0.00109838	0.00247394	7.185057e-05	-0.000330795	0.00256771	-0.000662722	-0.000221093	-0.00014673	-0.00148448	0.00165315	-3.68148e-05	0.000155541	0.000138323	-0.00646356	-0.00148452	-0.000839279	0.000403701	-0.00252277	-0.00178327	4.687445e-05	-0.00231641	-0.00126918	-0.000154307	-0.000295198	0.000344906	0.000897312	-0.000260461	-0.000454013	-0.00136094	0.00293208	-0.000113617	0.000142994	-0.00161486	0.00062989	-0.000410451	-0.000312135	-8.23806e-05	0.00040867	-8.92601e-05	2.119022e-05	-0.000423467	0.000243668	-0.000379303	-0.00115421	-0.00109241	0.00050256	0.00035589	0.000592002	0.000838049	-6.45958e-05	0.00194033	0.000178216	2.7092187e-06	0.000138912	0.000114731	-0.000540283	0.000402334	0.00106434	0.0012686	-0.000112193	0.000222174	0.000188738	0.000229731	0.000117252	0.000134911	-0.000112379	-0.000551423	-0.000416325	0.000642789	-0.00119741	-4.31876e-05	-0.000197565	0.000130086	-0.000183938	0.000233688	0.00080898	7.09225e-05	0.000130378	0.000235621	0.00014058	-0.00162706	-0.00314679	-0.00126547	-0.000332349	0.000471714	-0.00201862	0.00072079	-4.77997e-05	0.000692974	-0.000156177	-0.00175163	0.000265471	0.00303256	0.000385482	-0.000310675	-0.000929825	-9.56375e-06	0.000537651	-2.1186e-05	-0.000181096	-0.000165153	0.00136951	0.000683025	-0.00183422	-0.00148444	2.8295424e-05	0.000261165	0.0001305	0.000989242	0.0006233	-0.00230949	-0.00194593	-0.000136603	-0.00217892	0.0011371	0.00016981	-5.87223e-05	0.00021535	-0.000327531	0.000351672	0.00214174	-0.00132748	0.000782973	-0.000737112	-0.00144033	0.000978655	-0.000215626	-0.000478017	6.30753e-05	-0.00086758	0.00110354	0.000415036	0.000471834	0.00139225	-8.99778e-05	0.000173261	0.000221403	-0.000176315	0.000175707	0.000575465	-1.14237e-05	0.000585462	0.00104156	-0.000203715	0.000114269	0.00129262	-0.000766667	0.000554706	0.00039945	-0.000398597	0.00151587	-6.59592e-05	-0.000483463	-0.00107684	-0.000331579	0.00010184	-0.00184935	-0.00118423	0.000691443	-0.000105311	-0.000246971	0.000301288	-0.00148839	-0.000287786	0.000168359	0.00260126	0.00111192	-0.00164609	0.000555636	-0.00203659	-2.49996e-05	-0.000308976	0.000369088	-0.000918826	0.000134821	-0.00186032	0.000583188	0.000458018	-0.00124648	0.00146861	0.000958754	0.000434259	0.000259403	-0.000601281	-0.000149634	0.00014124	-7.89744e-05	-0.000885152	0.000352211	0.00243045	0.000326984	-0.000605418	-0.000409597	0.000242891	-0.00150903	0.000755369	0.000585089	-0.000309683	-0.000784402	0.000411561	0.000137819	0.000216184	0.00301776	-0.000458569	4.855481e-05	0.000193809	0.00120544	0.00138871	-0.000629144	-0.00150404	0.000108816	0.000270577	0.00119288	-0.00546395	-0.000144386	-2.1451e-05	-0.000456599	0.000419231	0.00090264	-0.00101084	0.000291859	0.000194007	0.000584689	0.000141724	0.00028503	0.00083259	0.00112917	0.000234474	0.000247632	0.00274467	6.259067e-05	-0.000482718	-0.00234375	-0.00207509	-0.00253958	-0.00191001	-0.00241168	-0.00169773	-0.00063253	1.90413e-05	-0.0022402	-0.00240946	0.000986605	-0.000577384	-0.00237591	-2.02778e-05	-0.000110757	-0.00125501	-0.000466756	-0.00257675	-0.00205446	-0.000390002	-0.00196214	-0.00106716	-0.00127357	-0.0028662	-0.00247846	-0.00349846	-0.00362656	-0.000707852	-0.00306445	-0.00203056	-0.000879547	0.000674628	-0.00111639	-0.0025502	-0.00119657	-0.00143787	-0.000323091	-0.000208334	-0.00311878	-0.0015524	-0.00154537	0.00141803	-0.00173851	0.00240791	0.000248436	0.000442717	-0.000575324	-0.00267849	0.000361846	-0.00061869	0.000118046	-0.000249508	0.00031124	0.000777789	0.000869098	-0.000371973	-0.00053206	0.000831318	0.00136304	0.00283675	0.00111498	0.00129748	-0.00141657	0.000957625	0.000548891	-0.000188907	6.550648e-05	-0.000238088	0.000290168	-0.000839105	-0.000355101	0.000892608	0.000200711	-0.000578464	-0.000456126	0.000559248	-0.00134173	-0.000413547	0.000977813	0.00182045	-0.000100377	0.00212996	4.0157604e-05	-0.000412713	-0.000256997	0.000524237	0.000370499	0.000888999	-0.000328495	0.000500544	0.000588179	-0.000471752	-0.000568677	0.000939373	-0.00237275	-0.00139355	-0.000159524	0.000668708	-0.000404523	0.000647528	0.00195303	-0.000241142	0.00149595	0.00105664	0.00150481	0.000226896	0.000462236	0.00157786	-6.00733e-06	0.000260023	0.000324048	0.00060658	0.00138868	-0.000121057	-0.000354071	0.000931161	-0.00062677	0.000239435	0.00142255	-0.000396471	0.00039835	-2.98577e-05	0.00126308	0.000269889	-0.000266803	0.00053694	-0.00207809	-0.000511712	0.000356133	-0.000237852	0.000288298	0.000264947	-0.00048678	-0.00230926	-0.000850401	0.00116346	-0.000295385	-0.000492388	0.00172784	-0.00129253	-0.000841264	0.000520818	0.00163466	0.00174758	-1.09186e-05	3.8094957e-05	0.000653724	-0.0017422	0.0012129	-0.000135259	-0.0013653	0.000500676	3.179083e-05	-0.000137094	0.00141587	0.000521003	0.00153856	0.00215661	0.000100565	0.000573443	-0.000341419	0.000908712	0.000726238	-0.000559665	-0.000387182	0.0011655	0.00145085	0.000462805	-6.95401e-06	0.00072558	-7.38343e-05	-0.000193308	0.000526242	0.000673443	0.00474543	-0.00201081	-0.000793491	-0.000436934	0.000219404	-0.00300096	0.000329706	-0.000765512	-0.000110461	0.000639414	0.00227515	-0.000756591	0.000250927	0.000350864	-0.000829463	0.00174154	0.00157447	-0.000687946	0.000240229	-9.03143e-05	0.000528255	0.00053652	-1.10894e-05	0.00127196	-0.00114345	-0.000873847	0.000197271	-0.00235807	-0.00163254	-0.000143567	-0.00120985	0.000501042	-0.000171935	0.000529395	-0.000496088	-0.00112001	0.000636036	-0.00105361	-0.00083878	-2.21353e-05	-0.000578781	0.000551161	-4.06894e-05	-0.000815404	-0.000457546	6.904212e-05	-0.000141239	1.26378745e-05	-0.000842985	0.000878506	7.4781325e-05	-0.000578106	0.000803058	0.000491546	0.000327139	2.6401025e-05	0.00223663	0.000163349	2.8760867e-05	-0.00150202	0.000739111	-0.000481232	-0.000684422	-0.00521802	-0.00114183	-0.000374867	-0.000482089	-0.00146131	-0.000456227	-0.00074421	-1.56548e-05	0.000776122	-0.000161191	-0.00127804	-0.000679249	0.00166654	0.00110128	-5.6693e-05	0.000373674	-0.00102358	-0.000627189	-0.000552646	0.000483974	-0.000509679	0.000125271	-1.26588e-05	0.00156726	-0.00175221	0.000717529	0.00166281	-5.33639e-06	0.000785647	-0.000441325	2.5837056e-05	-0.000470921	-0.000213324	0.00043417	-0.000948691	0.000619144	0.0010412	-0.00202749	-0.00091637	0.00055584	-0.000114311	-0.00113791	-0.00215465	-0.00125216	0.000356876	0.00035393	0.000459324	0.00126866	5.5062937e-05	1.3821538e-05	-0.000491468	0.00196384	0.000568252	-0.000511205	0.00335589	-0.000405297	-0.000252164	-9.52965e-05	-0.0014959	0.00113215	0.000753613	0.00150042	-0.000640427	-0.00189806	0.000368262	0.000831108	0.00112469	-0.00111961	-0.00115141	-0.00074031	0.000217472	-0.00156115	-0.00145773	0.00144857	0.00273397	-0.00160634	-0.000874649	0.000472496	-0.00111771	0.000459723	0.000911421	0.000913746	1.7209826e-05	0.000682016	-0.00027299	0.000116114	-0.000727222	0.000241389	-0.000299362	-0.000300458	-0.000106822	0.000320531	-9.46231e-05	0.00213245	0.000772078	0.00136793	0.000573878	-0.00016876	0.000523973	0.00145505	0.00181784	-6.07761e-05	0.000681568	-0.00114723	0.000775354	0.000177304	0.000217998	0.00158653	-9.07076e-05	-0.00122514	0.000326955	0.000397649	8.478059e-05	-0.00014779	-0.000319374	-0.000189972	0.00187962	0.000154806	-0.00113203	0.00105137	-0.0018549	2.6624924e-05	0.000146924	-0.000129798	0.000686831	-0.000897071	0.000286122	0.000511021	7.307186e-05	0.00146374	0.00107244	3.1823296e-05	-0.00062639	-0.000916079	0.00046752	0.000307649	0.00071881	6.328368e-05	-0.000662857	0.000434392	-7.1865e-05	0.000498071	0.00259327	0.00179704	-0.00187895	0.000874833	-0.000746313	0.000459409	-0.000680941	0.000331849	0.000606318	0.000832298	0.00210906	0.000555367	0.000703265	-1.42315e-05	0.000342202	0.000673632	-5.47801e-05	0.00298062	0.000788754	7.348057e-05	-0.00011664	-0.00171586	0.000146793	-0.000295985	0.000943743	0.000281306	0.000161691	-0.00153948	0.000307099	-0.00107126	-0.00149923	0.000307716	-0.000532421	-0.000402193	0.000417825	0.000970031	-0.00146975	0.00129964	-0.00055874	-0.000635147	0.00102613	-0.000748606	-0.000218535	0.000289756	-0.00463533	-0.000553968	-6.19283e-05	-5.02572e-06	-1.65927e-06	-0.00066107	0.000230721	-0.00014286	0.000415363	-7.58523e-05	0.000947674	-0.002447	3.5118184e-05	0.000437937	-3.32517e-05	-0.00036571	-0.00016484	-0.000126635	-0.000191117	0.000593479	0.0019289	0.000151318	0.000116853	-0.000262078	0.000663477	0.00194507	-0.000253607	-2.47576e-05	-0.000372902	0.000982985	-0.00017382	0.00195623	0.000151205	-0.00119497	0.00094969	-0.000623626	0.00216591	0.000846427	-0.000647059	0.000515534	0.00119066	0.000729892	0.00012257	0.00082129	0.00091224	7.434304e-06	0.000514847	-0.00203289	-0.000833009	-0.00152285	-0.000744094	0.00135465	0.000150217	0.000218504	-0.000364922	-0.000218947	0.00254479	-0.000648274	9.429204e-05	0.000466176	0.000343896	-0.00145474	-0.000224933	4.6217214e-05	0.000348731	0.000504219	-0.00130952	0.00219547	-0.000916088	0.000415139	-0.000173709	-0.00192843	0.00621824	0.000890284	-9.67166e-05	-0.000911083	-0.000693502	0.0010449	0.00233922	-0.00123866	-0.00280651	0.00162767	0.000505094	-0.000480956	0.00134033	0.000517103	0.000723544	4.0634864e-06	0.000432634	-2.14662e-05	-9.1821e-05	0.00116151	0.00112493	-0.000358506	0.00022529	-1.0801e-05	-0.000661025	6.979941e-05	0.000179034	0.000109689	-5.94821e-05	-0.00269681	0.000858154	-0.000376361	-0.00125417	-0.00163264	-0.000255288	0.0010642	-0.00030556	-0.00015201	-0.00122854	-0.00186416	0.00104462	-0.000136583	-0.000285281	-9.05796e-05	0.000429062	-0.000936744	-0.00247014	0.00069858	0.000614715	1.3510157e-06	-0.000784051	-0.000616689	-6.37611e-05	0.00246336	0.00140784	0.000790854	-0.000184146	-0.00121049	0.00122779	1.9858338e-05	0.000199006	0.00154625	0.00160587	0.000617662	-0.000211003	-0.000183699	-0.00293858	5.4235374e-05	-0.00087113	7.410248e-05	8.214532e-05	-0.00121687	0.000182273	-0.00103392	0.00113431	-0.000731889	-0.00103459	0.00153258	-0.000302789	-0.000456586	0.00075957	-0.000367805	0.00125128	-0.000425417	-0.00107095	4.0395793e-05	-0.000695326	-0.000510727	0.00138825	0.000680303	-0.00128781	0.00198104	-0.000418725	0.00015895	-0.0016493	-0.000949076	-0.00173986	0.000715733	-0.0010064	-0.000474083	0.00065387	0.000301474	0.000186399	0.000164822	-0.00224032	0.000573055	0.00184901	-0.00137888	-0.00146253	-0.000250728	0.000168866	0.000746993	-0.000579924	0.00198492	8.317158e-05	-0.000571128	0.000152664	-0.000168995	-0.00173803	0.00114609	0.00102267	-0.000131996	2.9270459e-05	7.93108e-05	-0.00150107	0.00153157	-0.000772103	-0.000611021	0.000501349	-5.51536e-05	-0.000619171	-0.000557513	0.000734817	-0.00177928	-5.75949e-05	-0.00175235	-0.000364099	0.00275734	6.0641054e-05	-0.00281391	-0.00124663	-0.000315217	-0.00173163	-0.001521	-5.8489e-05	0.000480822	-4.76461e-05	0.00329652	0.000424917	0.000346532	-0.000400891	-8.25342e-05	-0.00247467	0.000993218	0.000869293	0.000478288	-0.000740193	-0.000550069	0.000224222	0.00153648	0.000587005	-0.00107666	-0.000643709	0.000342376	0.000175376	0.000233588	-0.00123091	-0.000697023	-0.000752634	-0.00056359	0.000148031	-0.000844291	0.000145606	-0.00103078	-0.0019407	-0.000991936	0.000140476	-0.000989673	0.000859316	0.000623172	-0.000476653	-0.000608865	0.000642272	0.000839977	0.00300467	0.00339341	0.00160778	0.0017016	0.0027883	0.00232082	0.00245454	-0.000309067	0.00426251	0.00238683	0.000725911	0.00109851	0.000557122	0.000174694	0.00130894	4.280891e-05	0.00151453	0.000289619	0.00130305	0.00314073	-0.00112367	0.000335138	8.08305e-05	0.000256192	0.00306899	0.00165699	6.413229e-05	0.000254583	9.465495e-05	0.00103719	0.00189786	0.00293928	0.00515368	0.0017062	0.0016919	0.000292903	-2.8191e-05	0.000598602	-0.000176303	-0.000358904	0.000517107	0.00200184	4.788092e-05	0.00293415	0.00114697	0.00251345	0.000160418	0.00109959	0.000147718	0.000106897	-1.03513e-05	0.00136588	-0.00207877	-0.00181719	-0.00129866	-0.000729543	-0.00203624	-0.00138301	-0.00125194	0.000352994	-0.000120333	0.000163972	8.1928876e-05	0.00019085	0.000353156	0.000179526	0.00441221	-1.45136e-06	-0.000242059	0.00177634	0.00187662	4.3579883e-05	0.000869626	0.000677533	0.000165176	0.000583662	-1.06853e-05	0.000113721	0.00293218	-0.000142325	0.000167989	0.000721566	-0.00122636	0.000986177	0.000412658	0.000360565	0.000322766	0.000299483	0.00230156	0.00209098	0.000848044	-0.00313274	0.000351068	0.000269288	-0.0010752	0.00217673	-0.000112483	-0.000687594	-0.00117319	-0.000701274	0.000414538	0.00262908	0.0025848	0.000147423	-0.000347773	1.4661857e-05	-0.000942242	-2.0934e-05	-0.0001104	-0.000386821	0.000603756	0.00103553	-0.000359587	0.000358248	4.957148e-05	-0.000953588	-0.00204323	0.000243379	0.00170846	0.00015326	0.000636971	-0.0010862	-0.000704196	-0.00029875	-0.000722155	0.000864331	-0.000493914	-0.000129903	0.000465724	-0.00208532	0.00065967	4.1933672e-05	0.00423816	0.00140469	-8.27331e-05	0.000368489	-0.000577019	0.000169269	0.00131546	-0.00037228	-0.000529212	-0.00104357	4.6632198e-05	0.000384188	-0.000204017	-5.24639e-05	-0.000872978	-0.000459571	0.00178858	-0.00188907	-0.000881692	-0.000523029	0.00092972	-0.000276194	0.000415105	0.00144662	0.00129024	-0.000202792	-9.41969e-05	-0.000256706	0.000161534	2.6600397e-05	0.000187948	0.000118529	-0.000431482	0.00053232	-0.000120888	0.000693133	-0.0013476	-0.00063804	-8.17922e-05	-0.000524616	-7.54593e-06	-0.0014825	0.00153468	4.363829e-05	3.2936572e-05	-0.000823796	-0.000204917	-6.06416e-05	-0.000228679	0.000239654	-0.000971001	0.00049626	0.00161255	-0.000562165	-0.000475404	-0.00202356	0.000217564	-0.00183086	0.000187566	-0.000271961	6.6687346e-05	-0.00182246	-0.00162737	0.000263184	0.000393005	0.0019929	0.000248257	9.342808e-05	0.000169808	0.000232518	-0.0001165	-0.000229691	-0.00149122	-0.00185797	-0.00147887	-0.000231314	-0.000603785	0.000759264	-0.00102244	-0.00032852	0.000135315	4.1571606e-05	-0.000939748	-0.000153127	0.00242296	0.000117404	-0.000711173	-0.00224699	-0.00046842	-0.000566865	-0.00159267	-0.000380061	-0.00246541	0.00064039	-0.00110865	0.000883388	-0.00104291	-0.00483789	-0.00109169	-3.71969e-05	-5.44277e-05	0.000364033	0.000100944	-1.69173e-05	0.00084391	3.6858906e-05	0.00323922	-0.000705959	0.00169883	0.00212273	0.00100721	0.000275692	-0.000455304	0.000385511	-0.000270659	-0.00505589	0.000297159	-0.000564699	0.00150682	-2.04386e-05	0.00109086	-0.000218299	-0.000916169	-0.000467763	-0.00104149	-0.000118457	0.000452138	-0.000500609	0.000133084	-0.000631509	-0.00223239	-0.000845828	-0.000343698	0.00190428	-0.00732603	0.00132018	0.000778382	-0.000723875	-0.00103217	-4.21501e-05	-0.000967038	0.000600207	0.000136222	-0.000145989	0.000163463	-0.00038403	-0.00106172	0.000335358	0.000571522	0.00134775	-0.00223886	-0.00121242	-0.000110179	-0.00047991	-0.000213273	0.000537506	-9.19433e-05	0.000260456	-0.00149876	0.000433287	0.000224491	0.000246637	-0.00052845	0.000116346	-0.000852213	-0.000680249	-0.00180159	-0.000823529	8.346905e-05	0.000173981	-0.00123502	-0.000140292	-0.00290571	-0.000793651	0.0002895	0.00111632	0.000130121	0.000196075	7.8824254e-05	-3.19579e-06	0.000726767	-0.000105094	-0.00135907	0.00127252	0.000662632	-0.000359694	-0.0032994	-1.00276e-06	0.00211116	0.000668683	-0.000737916	-0.00406402	-0.00177865	-0.000729624	-0.000257955	-0.000645019	-0.000587264	-0.0020965	-0.00121097	-0.0011076	0.000133979	0.000275367	0.000540509	0.00133103	-0.00184545	7.2930954e-05	0.000533405	-0.000121542	0.000104101	-0.000196438	0.000109993	0.000171221	-0.000507792	-0.0029899	-0.00107071	-0.00122126	-0.00246799	0.000120279	-0.000626301	-0.00287276	3.862703e-05	0.00113323	-0.00239167	-0.000717059	-0.00181381	-0.000830776	-0.000767175	-0.00163954	0.000670782	0.000191099	-0.00115279	0.000828637	-0.000167583	-0.00162365	0.00104182	-0.00202712	-0.000359194	0.000106465	-0.00426817	0.000402706	-0.000595476	0.000789143	0.000412364	0.000261111	0.00157139	0.00118609	0.00332179	-0.00020722	0.000159082	-0.000440977	0.000764282	0.000258696	0.00148237	0.000324773	0.00118682	-0.000928213	0.00108278	-0.000970982	0.000588386	0.000117827	5.987861e-05	0.000355953	0.000364507	0.000214834	-0.000461706	-0.000103302	-0.00116857	0.00156961	-8.28354e-06	-0.00194263	-0.00211654	0.001458	-0.000454248	0.000156941	0.000711485	-1.60977e-05	-0.000388333	-6.36854e-05	0.00133894	0.000592322	-0.000110071	0.000225803	0.000513937	0.0010279	0.00171443	-0.00149446	-0.00244719	-0.00293417	-5.57778e-05	0.00016177	-4.98043e-05	-0.00194359	-0.00215391	-0.0015889	0.00250494	0.000566078	-0.000266997	0.00368963	-0.000588005	-0.000718068	-0.000101052	0.00156251	0.000727602	-0.000566336	-0.000331927	-0.00129465	-0.00124768	0.00292672	-7.92574e-05	0.00138331	-0.000240982	0.00082776	-0.00206204	-0.000982353	-0.000827039	-0.000464422	-0.000987847	-0.00303185	0.00144731	0.000760641	0.000301636	0.000656094	0.000501748	-0.000396698	0.000781311	0.000412429	0.000817873	0.00266488	-0.000379454	0.000332332	-0.00026778	0.00085677	0.000267851	0.000758156	0.00155419	-0.00123513	0.00114542	-0.00011027	0.00136491	-8.52494e-05	-0.00100936	0.000323962	-0.000506056	-0.00115597	-0.00220645	0.0023745	0.00269298	-2.13439e-05	0.000509703	-0.000222408	0.00120316	0.000856609	-0.000238087	-0.000713577	-0.00193003	-2.724e-05	0.000240108	-0.00075191	-1.62284e-05	-0.000746894	-0.000104302	0.00127579	-0.0026288	-0.000428539	-0.0015671	9.891989e-05	-0.00105965	0.00048811	0.00128524	0.000121792	-0.000130865	0.000972756	-0.000565076	-0.00147145	0.00145684	0.000893543	0.000358728	-2.40868e-05	-5.80598e-05	-0.00128759	0.000650115	-0.00183941	-0.000114854	0.000251109	0.0031121	-0.000341732	0.000780684	-0.00139298	-0.000442701	0.00027266	-0.000354684	0.00196578	0.000766045	-0.00224207	0.00016315	0.00284727	0.000381142	0.00116644	0.00039764	-0.000249092	0.000115259	-0.00170495	0.000202033	-0.00205586	-0.000269657	6.138821e-05	0.000354255	0.000247538	-0.00200906	-0.000820656	-0.00173077	-0.000105394	-0.000291873	-0.000992366	0.000657209	0.00128848	-0.00141136	0.00086675	-0.00226709	0.000696	-0.000202762	0.00130021	0.000758794	0.000906213	0.000840032	-0.000258264	0.000288626	0.000240753	-0.000323183	-0.000168754	-3.95004e-05	0.000609445	0.000162951	0.000236244	-0.000485044	-0.000168601	0.00112931	0.000321715	0.00402187	-0.00040622	-0.000787229	-0.000177666	-0.000738598	8.34851e-05	-0.000559485	0.00145883	-0.000126451	0.00212493	-0.000569993	0.00158718	-0.000520267	-0.000268574	-0.000297894	-0.000398513	-0.000261843	0.000186205	-0.000451936	6.565504e-05	0.000420889	-0.000720815	0.00152265	0.00127722	0.00107706	5.7697067e-05	0.00075887	-0.00197678	-0.00242484	-0.000116233	0.000755099	7.4710726e-05	0.000346106	-0.00140699	0.000123756	-0.000577709	0.00015075	0.00037256	-0.000498121	-0.00092768	0.00104821	3.4980174e-05	0.000308146	-0.000277602	0.000861124	-0.000189772	-0.000987534	0.00082019	-0.000164383	-3.87111e-05	-0.000528472	-0.000277041	0.00055679	0.000137068	-0.000456829	-0.00242952	-0.00082037	-0.001541	-0.000147874	2.9130353e-05	0.000586026	-0.000220686	0.00152819	0.00315904	-0.000500315	0.000341544	-0.000141857	-0.000877377	-7.49848e-05	-0.000527411	-0.000941797	-3.34982e-05	0.000390972	0.000864434	0.000186737	-0.000285437	-0.000176087	-0.000499592	-0.000521066	-0.00012666	-0.0029033	0.000315641	6.17305e-05	-0.0011857	-8.698e-05	0.00018689	0.000944086	0.00047214	-0.0003663	0.000142347	0.000136898	-0.000160716	-0.000203605	-0.000661406	-0.00020957	-0.000668464	-0.000330498	2.4411827e-05	-0.000247268	-0.00168746	-0.000361104	-0.00035388	-0.000506382	0.000578768	0.00168608	7.618152e-05	0.00157912	-0.00190871	-0.000602945	-0.000612527	-0.00122262	-0.00150262	0.000793068	-0.000396676	-0.000945973	-0.00141472	-0.00278913	-8.09067e-05	0.00015707	-0.00126031	0.00238154	0.000233116	0.000354356	-7.1724e-05	0.000145627	-0.000610202	0.00196762	0.00185297	0.000592655	-0.0022256	0.00042298	0.000268738	-0.0025262	-0.00240796	-0.000441893	0.00444171	9.591092e-05	0.000253736	-0.000148993	-0.00326182	-0.000604554	-0.00123186	-0.00155627	-0.000322641	0.000399621	0.000167344	0.000480281	-0.000202502	-0.000301201	0.00156623	-0.000646017	-0.000112061	-0.000918196	0.00100049	5.2353054e-05	-0.00179244	-0.00210055	-0.000111925	-0.000107991	-0.00165701	-0.0023447	-0.00063471	-0.000125058	-0.00357981	-0.000984785	0.000215398	-0.000487001	-0.00025755	0.000277561	-0.00377381	-0.000626449	-0.00279435	-0.000335516	-0.000466169	-0.00029712	-0.000777682	-0.00063802	-0.00085042	-0.00211806	2.1663354e-05	0.000818891	-0.0024947	0.000926329	-6.28768e-05	0.00344619	-2.60312e-05	0.00126162	-0.000260029	1.7528624e-05	-0.000560082	-0.000515659	-0.000337066	0.000429847	0.000471694	0.00115279	0.000790117	-0.00141265	-0.00145323	0.000451768	0.000962838	-0.00257677	0.000189813	-2.98255e-05	0.000573274	-0.00205025	-0.000484125	0.000758934	-0.00198012	0.0017807	0.00204795	-0.000365185	0.00016964	-0.00127139	-0.000320937	-0.0019049	-0.000747476	-0.000318186	-8.76129e-05	0.00184384	-7.8837e-05	-0.000620391	0.000639901	0.000534994	-0.00256245	1.5686628e-05	0.00154055	-0.000108356	-0.00126854	-0.000256255	-0.00185673	0.000367772	-3.14861e-05	-2.51199e-05	-0.000282553	0.000439498	0.00030027	1.5474361e-05	-6.27913e-05	0.000480443	-0.000567279	-0.000117898	-0.000283177	0.00196564	0.000418742	0.000378437	0.000190288	0.000923893	-0.000237706	-0.000104929	0.000351553	0.000467495	-0.0016185	-0.000408807	-0.000543782	-0.000238197	-0.00256407	-0.000325059	-0.000447691	-0.00326495	-0.000933888	-3.73136e-05	-0.00176846	-0.0009332	-0.000327561	0.000200238	8.825972e-05	-0.00110401	-0.000259056	0.000158111	-0.0025409	-0.000301512	0.000194392	-0.00236912	0.000296304	0.00145783	0.000137194	-0.00075434	-0.000897749	0.00025381	0.000489937	0.0014709	-0.000397292	0.00242302	-0.000282169	0.000163035	0.000166381	-0.000649489	-0.00114786	0.00134118	0.000837091	0.000452135	-0.000452194	0.000443226	0.00057213	-0.000567816	-0.000943169	0.0010527	-0.000292891	-0.00106267	0.000892934	0.00354244	0.000261096	-0.00126439	-0.000363696	1.0454806e-05	0.00147465	0.000259477	0.00137492	-0.00179112	-7.08074e-06	0.00135252	-6.24672e-05	-0.00146298	0.000377682	0.000230033	0.00148189	0.00173604	-0.000336657	-0.000245535	0.00020311	0.0013555	-0.00110436	-0.00102299	0.000952566	0.000295611	0.000512908	0.00119504	0.00120984	-0.00253153	0.000261587	-0.000105645	-0.000287141	0.000754065	-0.000113091	8.7748565e-05	-0.000857542	0.0013186	-0.000239491	5.756252e-05	0.000987405	0.000199202	-0.000536429	-0.00126336	-8.96525e-05	0.00159763	-0.00100657	0.000280606	0.000431904	0.000772631	-0.000508694	0.000143821	-7.60032e-05	0.000797689	0.00227053	0.00062165	0.000720696	-0.00120037	0.0023634	0.00120906	0.00331466	-0.000566664	0.000537197	0.000190271	0.000877063	-0.000826467	-0.00171512	-0.00202771	-4.03858e-05	-0.000724277	2.6936581e-05	-0.000761111	0.000736558	-0.000993501	0.00311947	-0.000973778	-9.18435e-05	-0.00172479	0.00234075	0.00118527	-0.000544911	0.00129354	0.000458276	-0.000581081	-3.10743e-05	0.000367917	-0.00053746	-0.00134129	0.00186489	-0.00271003	1.895987e-05	0.000658312	-0.00079822	0.000835428	0.00156757	-0.00198831	-0.000969566	-4.20746e-05	-0.000524025	-0.000265899	0.0026194	-0.00133029	0.00135571	-0.000670245	-0.00259461	3.2888838e-05	-0.0006316	0.000386516	-0.00115437	-8.2127e-05	-0.000362106	0.0001985	0.000713382	0.00114318	0.000792177	-0.00133694	-0.00032665	-0.000308777	0.000303242	-0.00121	-0.000107392	0.000157461	-0.000333144	0.000208871	0.00029975	-0.000435332	-0.00232652	0.000716326	0.000310225	-0.000102742	-0.00108688	7.5155185e-05	-0.0015715	-0.000575912	0.000305017	0.00196823	-0.0017183	-0.000445353	-0.000387915	-0.00183197	0.00133044	-0.000218529	-0.000532781	0.000392609	0.000936681	0.00087923	0.00101756	0.00114811	-0.000515699	-0.00303611	0.00351408	-0.00034594	1.35678e-05	0.00120069	-0.00118285	0.000801845	-0.000128521	0.000411255	0.00189508	1.5599113e-05	0.000929923	0.000120586	-0.0002176	0.00191854	-0.000412639	-0.000611406	8.207906e-05	-7.50893e-05	0.0002274	0.00294549	-0.000587319	0.0037185	-0.000299761	0.000848562	0.000595125	9.035028e-05	0.000264677	0.000760088	-0.000423856	0.000131792	-0.00179114	0.000158108	0.000839245	-0.00185932	0.000368817	5.985413e-05	-0.00126791	-0.00155875	-0.000690742	0.00115455	-0.000184285	0.00197228	0.000466804	-1.53914e-05	-5.85455e-05	0.00145837	0.000933349	-0.000439766	-0.00126944	0.00353205	0.000340349	0.000239866	-0.000443614	2.9953784e-05	0.00101213	-0.00138928	-0.000161421	-0.00119227	-0.000871656	-0.00148321	0.00100082	-0.000129384	-0.000472611	-0.000293177	0.000935847	0.00105454	0.00236411	0.000693745	0.00173456	0.00103084	-0.000765454	-0.000102311	-0.000772705	-9.28036e-05	-0.000100178	0.000500599	7.4408665e-05	-0.00267265	0.000308779	-6.02029e-05	-0.00176183	0.000523501	0.00051335	-0.000129609	0.000421458	-9.91335e-05	0.00157809	-0.000356274	-0.0002655	0.000864498	0.000848826	-0.000446016	0.000138662	0.00113084	0.000403557	-0.00204712	0.00192686	-0.000981615	-0.000713002	-0.00081996	-0.000749633	0.00200516	0.00384797	0.00273054	-8.05666e-05	0.000588945	0.00298201	-0.000219569	-0.000620403	0.000290139	0.000966283	8.157885e-05	-5.61038e-05	3.3640463e-05	-0.000132513	0.00229239	1.22360325e-05	-0.00365154	0.00081615	-0.00585718	-0.000308897	0.00169199	0.000290508	0.00118569	0.000664653	-0.000376824	-0.000135914	-0.00147109	-0.000788915	0.000406059	-0.000220715	0.000498681	0.000545558	0.000378574	-0.000942344	0.00056292	-0.00132246	-0.000985057	-0.000943265	3.0849507e-05	-0.00120795	0.000935434	0.000176289	6.992068e-05	-0.00102844	-0.00381025	0.00450628	0.00085246	-0.000902064	-0.00103617	-5.33062e-05	0.000427173	9.849183e-06	0.000540687	-0.000536625	0.000970777	-0.00182342	-0.000242233	0.00166929	0.00141427	-0.000309748	8.4348765e-05	2.38938e-05	0.000239002	-0.00198801	-0.0018455	-0.00042596	-0.00138646	0.00078769	0.00104708	0.00133409	-0.000145206	0.000725116	-0.0028838	0.00139211	0.000425807	0.000691901	0.000992381	-0.000468844	0.000167879	0.000393286	-0.000416258	0.000560737	-3.10419e-05	0.000415271	-0.000505365	-0.0001964	-0.00283949	0.000116865	6.3650027e-06	0.0015279	-0.000670692	0.000856688	5.269933e-05	-3.25515e-07	-0.000396564	0.000139021	-0.00109138	-0.000416208	0.000222879	0.00029329	0.00142602	-0.000711568	0.00109001	-0.00167069	0.000330694	-0.000130886	-2.66254e-05	0.000238731	-0.000254963	-0.000378227	0.000648624	-0.000151973	-0.000378926	0.000535489	0.00167813	-0.000270344	0.000167072	-0.000931121	-0.000808408	0.000400486	0.000167081	0.000883131	-0.00112375	-0.00110374	0.00103701	0.000360043	-3.14807e-05	-0.00128582	0.000214721	-0.00144283	0.000558488	-0.000722699	0.00027672	0.000880955	0.0015378	0.00172755	-0.000449346	0.000645114	-0.000638042	0.000474754	-0.000977577	-0.000935585	-0.00043194	-0.000398273	0.000545135	-0.000465022	-7.54646e-05	-0.00201546	-0.00275675	0.000212816	0.000389031	0.000850995	-0.00190581	-0.000469956	0.000398889	-0.00014907	0.00159871	0.00206919	-0.00140924	0.00101354	-0.000223854	0.00149944	0.00131861	0.000469996	0.000871014	-0.000806022	0.00018791	0.000363504	0.000311168	0.000585784	-0.000104637	0.000266208	0.00268265	0.000429813	6.5980224e-05	-0.00160607	4.742196e-05	-0.00148334	0.00044357	-0.00147625	-0.00141369	-0.000430105	0.00047068	0.000781369	0.000428971	-0.000801049	0.00140531	-0.000382361	0.00175003	0.00409103	0.000650276	0.000171208	-0.000788285	-0.00056156	0.00106277	0.000703628	0.000449636	-2.29729e-05	0.000604763	-0.000550207	-0.00172373	-0.000864519	0.00161177	-0.00374559	-0.00263097	-0.00128003	0.0010017	-0.000701654	0.000183712	-0.000492315	0.0001427	0.000884881	-0.000640664	-0.000133899	-0.000801456	0.00186946	-0.000356615	-0.0013753	-0.000808568	0.000282194	-0.00119973	-0.000799796	0.000562437	0.00188031	0.00150656	-0.00158905	0.000821695	0.000629947	0.00191963	0.000348404	0.00049973	0.000457041	-0.000397602	0.00132404	0.00161623	0.000324826	-0.00245704	-0.000374511	0.000796588	-0.000618373	-0.00069228	-0.000970749	-0.00175708	-0.000419082	-0.0015858	0.0011528	0.00196684	0.00263243	-0.00059805	-2.11516e-05	-5.07963e-05	0.0010127	0.000738465	0.00256899	-0.000405177	0.00101318	-7.8181e-05	0.000111149	-0.000617697	-0.00170593	-0.000520945	-0.000885639	0.00173602	-0.000123608	-0.000364385	0.000691129	1.7275259e-05	-0.00223626	0.0011487	-0.000169311	0.00224005	0.00027217	0.000127062	-0.00018394	0.000180414	0.000249896	-0.00074289	-0.000277005	0.000471446	0.00010112	0.00336978	0.000146365	-0.000128243	3.8050333e-05	-0.00102267	0.000996566	0.000235923	0.000129401	0.000150825	0.000200279	-0.000383425	-0.00118376	0.000732541	-0.000466991	0.00108517	-0.000295999	-0.00122568	8.646374e-05	0.000617914	0.00049741	0.00335354	-0.000290458	0.000826288	8.6035405e-05	0.00123217	-0.00103296	2.4703817e-05	-0.000602792	0.000716335	-0.000597196	-0.000261244	0.000571503	0.00110295	0.00036256	-2.77594e-05	0.00140385	-0.00150448	-0.000321281	0.000480911	0.000503076	7.700057e-05	3.098564e-05	-0.00101523	1.2067669e-05	0.00172908	0.000765337	-4.49469e-05	0.000487449	0.000722584	0.000970848	-0.000293953	0.000193079	0.000226858	0.00143813	-0.00308505	-0.00143514	0.00108376	-0.000356071	-0.000103406	0.00222799	-0.000608173	0.000156382	0.00180635	-0.00447248	0.000554648	0.00025659	0.000109835	-1.23739e-05	-6.2697e-06	3.5913006e-05	0.00037027	0.000295348	8.3988685e-05	0.000104355	4.237361e-05	0.00049297	-0.000320298	-0.000473232	-0.000236339	-0.000973669	-0.000311151	-0.000473101	0.00081819	0.00064629	-0.000178533	-5.40856e-05	-0.000159591	0.000333176	0.00107934	0.000934803	-0.000201661	9.753871e-05	0.000175489	0.000175311	0.000281972	0.00128951	-0.000474309	0.000226165	0.000593579	0.00206304	0.00215357	-0.000202553	-0.00160281	0.000322719	0.00107994	0.000837894	0.000520544	-0.00202861	0.00179301	-0.000806673	-0.00139044	0.000687895	-0.000275869	-0.000725841	-7.22837e-07	0.000799864	0.000776188	-0.000256369	-0.00187624	0.000331007	0.000191923	4.461438e-05	-0.000284038	0.000697342	-0.00157468	0.00184133	-0.000624256	3.975353e-05	3.8748163e-05	-0.000114349	0.000422327	0.00114446	0.000749508	-7.14191e-05	-0.000459199	-0.000138946	0.00190539	0.000195676	-0.00178715	0.00172583	-0.00230449	0.000608059	0.00069241	-0.000156368	0.000314492	-0.00136807	0.00179935	0.000232818	-0.000842476	0.000139894	0.00162757	0.0013976	0.00338675	0.000653225	-0.000772483	0.0013583	-0.000532429	-0.00013042	0.000221257	0.00161122	9.272525e-05	-0.000378746	-0.000385871	0.000180388	-3.10167e-05	0.000125114	0.000890164	0.0016932	0.000961097	0.00117909	-0.000232926	-0.00156128	-0.00196364	-1.92393e-05	-0.000495986	9.9976874e-05	0.000694673	0.000713276	-0.000563256	4.741894e-05	2.7021291e-05	-0.000140724	0.000314741	-0.000323734	0.000333346	-0.00224981	-0.000123067	-0.000120819	7.613533e-05	-0.00126854	0.000474811	7.0015274e-05	0.000349808	-0.00140889	-0.000306859	0.00173061	0.000198455	-0.000850903	-0.00152708	-2.71692e-06	-6.42282e-06	-7.71213e-05	0.000585657	0.000494185	-0.00040601	0.00104363	-0.000455434	0.00120255	0.000565895	0.000277558	0.000135046	0.00141637	-0.000217915	-3.3485e-05	1.3098126e-05	0.000130925	0.000308905	0.0001647	-0.00197978	-1.76678e-05	0.000192107	-0.000248622	-0.000657928	-5.61217e-05	-0.00253162	-0.00103902	-8.58423e-05	-0.000161497	0.00128228	0.000390038	0.000438718	1.5289996e-05	0.000833717	0.000446061	-0.0017312	0.000915012	-0.000159746	-0.000282745	-0.000716688	-0.000394921	0.000861337	0.000611479	-0.00068057	-0.000325593	4.5568755e-05	0.00201847	0.00401666	-0.000322172	0.000120158	-0.00402595	-0.000281564	-8.04225e-05	0.000214669	-6.03395e-05	0.00295442	0.00213947	0.000875001	0.00269824	0.00100411	0.000299858	-0.000767456	0.000998087	0.0039293	0.000633418	-0.000770568	0.002938	-0.000454671	-0.000192983	0.000496354	0.000560768	-0.000188371	0.000379135	0.000958016	-0.00101159	-0.000704318	-0.00229057	-0.00164625	-0.000556655	-7.51059e-05	-0.0019254	-6.78793e-05	0.00129529	0.00231603	0.00133818	0.000366547	0.00194317	0.00186834	0.000204625	-0.000216299	0.000165919	0.00277044	-0.00040305	0.000509609	0.000752148	0.000512942	0.001209	0.000664985	0.000723886	-0.000577324	-0.000386351	4.4705936e-05	0.000592241	4.0771145e-05	0.000309793	0.00124065	4.0250055e-05	-0.000803923	0.000288127	-0.00127755	0.000197804	0.000929554	-0.000360092	0.000150176	-5.01863e-05	0.000537743	0.00146292	-0.00491701	-0.0010965	-0.000510388	0.00079101	-0.00426178	9.994927e-05	-0.000154459	-0.00163328	-0.00063839	-0.00106443	-0.000938071	-0.00330259	0.00260842	0.000679997	0.00158109	0.00165088	-0.000434024	0.00111061	-0.000550314	0.00441192	-0.00156844	-0.000480886	0.00154628	0.000680814	0.000747774	-0.0009874	-0.00238413	0.000707177	0.000114092	0.000300068	0.00157093	0.00233534	0.000971396	0.000262538	0.00078461	4.614297e-05	0.000134051	0.000286944	-0.000351423	-0.000107427	0.000368299	0.0013912	0.000447062	-0.000159889	0.000996121	-0.00159065	-0.000522736	-0.000551151	-9.60855e-05	0.00025747	-0.000468466	4.0304312e-05	0.000225556	-3.90284e-05	0.000439927	0.00132962	0.00619023	0.00010608	0.000614348	0.000196919	-0.000704543	-0.00171393	8.225265e-05	-0.00150838	1.3721095e-05	0.0005461	-0.000323613	-0.000354352	-0.000636333	0.000110552	-0.00104154	0.00240986	0.000156305	-0.000310175	-0.000292217	0.00155596	-0.00283123	-0.000790327	0.00285807	-5.78595e-05	-0.00106823	-0.00103119	0.000530311	-0.0029172	-0.000839103	-0.000711739	0.00127607	-0.00103091	-0.000963816	-0.00053064	-0.00137447	-0.00111109	-0.000951606	-5.62625e-05	0.000307313	0.000120483	0.000785808	-0.00103051	-0.000352839	0.000501094	0.00115957	0.000422044	-0.000544931	0.000454598	0.00117687	0.000130722	0.00055706	0.000276481	0.0018156	-0.00173332	-0.00107283	0.000407353	0.000517227	0.00132816	0.00145859	0.000251073	0.000428104	-0.000297196	-0.00129607	0.000766466	-0.00027918	-0.00093131	-0.00152381	-0.000986699	0.00107903	-0.000469661	0.00061498	0.000134224	0.00175562	-0.000416709	0.000985765	-0.00022631	-0.000808156	0.00050815	0.00023831	-0.000894603	0.000274502	-0.000967672	0.00191817	0.000508608	0.000568275	1.698061e-06	5.7798345e-05	0.000313998	0.00030629	0.000637458	0.00017625	0.00161744	0.000178888	0.00148923	-0.000925464	5.2313066e-05	-0.00130954	-0.00223049	0.000186274	-0.00152137	-0.000321098	7.276574e-05	-3.56897e-05	-0.00118388	0.00156447	-0.00229784	-0.00189729	-0.000569152	-0.00274023	-3.07462e-05	-0.000346921	-0.000603849	0.000143193	-0.000155211	0.00184651	-0.00269982	-0.000180175	0.0015124	-0.00025488	-0.000931017	0.000126947	0.000619607	-0.000845007	-0.00165613	-0.000498197	-9.39207e-05	0.000497625	-0.000277036	-0.000168342	-0.0022312	0.000393926	2.313879e-05	-0.000622672	0.000705733	0.000827482	-0.000652486	0.000166747	-0.000385762	0.00099903	0.00192725	0.000263203	5.197227e-05	-0.00179224	-0.00127372	-0.000622881	0.00133688	2.2373757e-05	0.00130261	0.0021761	0.00167591	-0.000193253	-0.00183385	0.000708433	0.000199647	-0.00091142	0.000600258	0.00126083	0.000567627	9.203294e-05	0.00187711	-0.00121811	0.000724006	0.000467979	0.00344121	-0.00146014	-0.000711389	-0.000418047	-5.64915e-05	0.000709334	-0.000290889	0.00145869	-0.000261821	-0.00110935	0.00015365	-0.000122591	0.000262475	-0.000170993	-0.000183595	-0.000136947	0.00336608	0.000476808	-6.86274e-05	0.000250607	0.000795988	0.00126917	-0.000464125	0.00103489	0.000238105	-0.00141376	0.000468979	0.000218814	0.000459094	-0.000947819	0.000177941	0.00136662	6.883192e-05	0.000439985	-0.000189756	-9.66251e-05	0.000621875	0.000442249	0.00032293	0.000282197	-0.000586165	0.000384457	-0.000331639	0.00264938	0.000589441	0.00104602	-0.00201609	-0.000914771	-0.000480518	0.000414144	-7.11077e-05	0.000874729	0.00173916	0.000282683	0.00392335	-0.00032998	-0.00117841	-0.00032529	0.00157028	2.2889992e-05	-0.000247849	0.00120082	0.00117376	-8.73987e-05	1.8336783e-05	0.000663268	-0.000120618	0.000853391	-0.000136164	3.70053e-05	-0.00216215	0.000560983	-0.000292801	-0.00185948	-0.000513622	0.00234728	0.000129064	-0.000175967	-0.000139091	0.000963702	-0.000626136	-0.00161388	7.7915756e-05	-0.000960476	-0.000428162	0.000493833	-0.000744828	0.002317	-0.000444338	-0.00219544	0.00048279	0.000212527	-0.000505343	-0.00194259	-0.00136286	0.00341017	0.00305176	0.00032333	-0.00197921	-0.00264333	-0.000513207	0.00230509	0.000530153	0.000701333	-0.000482496	0.00235665	0.0011943	-0.000530124	0.0010832	0.00147473	0.000136863	6.1187435e-05	0.000374977	-0.00176214	0.00107682	0.000996407	0.000191195	-0.000632952	-0.0013683	-0.000247808	0.000136846	0.00125028	0.000625413	0.000715225	-0.000111986	0.00223966	0.000153692	-0.0004532	0.00133381	0.000290426	-0.000577304	-0.000107685	0.000325479	-0.00092196	-0.00108921	0.000567836	0.000683616	0.0020533	0.0001566	0.00030828	0.000548438	-0.000720087	0.000536356	0.000848959	-0.00273875	-0.00083138	0.00337422	-0.000492267	0.000180662	0.000581585	3.3448598e-06	7.0925846e-05	-0.000270795	0.0015513	0.000262685	-8.12505e-05	0.000286056	0.000883784	-2.85591e-05	0.000202551	-0.0022828	0.00188043	0.00261798	-0.00226998	-6.10038e-05	0.000858388	-0.00106703	-0.000147652	-0.000880494	-2.31827e-06	0.000249915	-0.000107907	-0.00127517	0.000403216	-0.00128511	0.000825122	-0.00214079	-0.000342158	0.00109709	-0.000904232	0.000414381	0.000124394	-0.00120044	-0.000319634	-0.00187771	-0.00110231	-0.00290572	0.00150845	0.00114995	0.000337731	-0.000184463	-0.00125531	0.000297518	0.000888763	-0.000740985	0.000957017	-0.000452411	0.000304702	-0.000144341	0.0016697	0.00206967	0.000636998	0.000458286	-0.000314586	-0.00100767	0.000293596	0.00288086	0.00054514	0.000168072	0.00235899	-3.11349e-05	0.00133836	-0.00117988	-8.5076e-05	-0.000264137	0.0005056	0.000752308	-0.00040106	0.00103861	0.000373726	-0.000618106	0.000362165	-0.000445268	-9.71248e-05	0.000264775	0.000454178	-0.000131079	0.0014904	-3.05708e-05	-0.000318167	-5.04946e-05	0.000467224	-8.42435e-05	0.000643571	0.000328816	-0.000173671	0.000510016	-0.000673462	0.00197164	-0.000283276	-0.000246636	6.0579532e-05	0.000164988	-0.000281566	-2.24671e-05	-0.000193526	0.000406547	0.000777477	-5.51968e-06	0.00136789	0.00205164	0.00260906	-0.000595934	-0.00353617	0.000250102	0.000224538	-0.00140358	-0.00101001	0.00145313	0.000337065	0.000329697	-0.000760726	-0.000626253	8.033407e-05	-0.000789825	0.000136082	-0.00115936	-2.69011e-05	0.000820415	-7.65404e-05	-0.00404014	0.00200233	0.00106569	0.000524595	-0.000396363	0.000928611	0.00021818	0.00453096	0.00251617	-0.00080873	-0.000794915	-0.000862392	0.000575728	0.00153685	-9.60907e-05	0.00113117	0.000326162	-0.00253344	-0.0014701	-0.00116321	-0.0014468	-0.000447598	0.000459739	-0.000122679	1.1739486e-05	-0.000141151	-0.000295145	-0.00100956	0.00033555	0.00014513	-0.00147411	0.000310396	-0.000716357	0.00307538	0.00124381	-8.7797e-05	4.5853954e-05	-0.000477009	-0.000472003	-0.000433581	0.000475925	0.00266562	-0.00125492	0.00189042	-0.000781923	0.00190985	0.000511502	-0.00153811	0.000110415	0.000114517	0.000868342	0.000663308	0.00103799	-0.00163545	0.000644448	0.00137385	0.000205974	0.00155453	-0.000468958	-0.000227506	-0.00087247	-0.000124063	5.041626e-05	-0.000675767	-0.000288262	0.00042391	-0.000283034	0.000167943	0.000770916	-0.00106163	-0.00123138	-0.00174117	-0.00342216	-0.000581737	-0.000152163	-0.000879	0.000654398	0.000508802	-0.00119165	0.000399564	-0.000237731	-0.00170836	-0.000791637	-0.00139214	0.000540346	-0.0021682	-0.00352381	0.00065589	0.000437561	-0.00017068	-0.00034306	9.09959e-05	0.000444282	-1.1173e-05	0.00277667	0.000268554	1.5180401e-05	0.000431866	0.000884879	-0.00109981	-0.000536965	0.000592182	0.00143336	0.00229394	-0.000331579	-0.0022505	-0.000770756	-0.000297126	-0.00019995	0.00124426	-0.00141661	-0.000347777	-0.000332526	-0.000225967	-0.000315016	0.000165996	-0.00215806	-0.00314628	0.00289048	-0.000626538	-0.000959665	0.000727343	-0.00122553	0.000328091	0.000470437	0.000706075	-0.00107279	-0.00172535	-0.000130092	-0.000767119	0.00119536	-0.000233063	8.8339664e-05	-0.000828029	-3.9624e-05	0.00168312	0.000264556	0.000921555	-0.000841533	0.00128677	-0.00024278	-0.00146034	0.00146788	-0.00087166	-8.55909e-05	-0.000689051	0.000625707	0.00192075	-0.000865238	0.000521464	-0.000203615	0.000286863	-0.00147557	0.000251674	0.000395338	-0.000154201	-0.000114793	-0.00128876	-0.000802162	-0.00132083	-9.33711e-06	-0.000734979	-0.00067606	0.000414544	-0.000136012	-0.000906095	-0.000867683	-0.00135974	-0.000789763	-0.00173894	-0.00192041	-1.45324e-05	-0.000625441	-2.79417e-06	-0.0012798	-0.00218043	-0.000117617	0.00110625	-0.000390846	0.000608674	0.000305946	-0.000649348	0.00105215	-0.0008929	-0.000331103	0.000246974	-0.000177467	-0.00117002	-0.000345582	0.000592219	-0.00107756	-0.0009627	-0.000198335	0.000187082	0.00117199	0.00172344	0.000639854	-0.000111094	-0.00106034	-0.000214005	0.00282924	0.000513987	0.000374047	0.000544094	0.000752727	-0.00579066	-0.00337463	-0.00114603	0.000151653	0.00196026	0.00034075	1.889247e-05	-0.000956331	0.000111779	-0.00104886	0.00164505	-0.00308472	0.000404996	0.000242912	-9.72482e-05	0.000686953	-0.00183982	0.000138647	0.00078364	-0.000976684	-0.00241364	-0.00144917	-0.00355354	-0.00241653	-0.0012701	0.00115832	-0.00141935	0.000362432	0.000102138	-0.000467024	0.000671338	0.00186429	0.000458866	-0.00127847	-0.00157081	-0.00114809	-0.000685644	0.000161548	-0.0014501	-0.00013815	1.4282342e-05	-0.000101686	-0.000420062	0.000118355	-0.000265445	-0.000239499	-0.00114489	-0.000621271	7.34919e-05	0.000272079	0.000719226	-0.000373593	-0.000734671	0.000822851	-0.00015568	0.000226257	0.00048483	0.000240867	2.3376715e-05	-0.00172915	-0.00128076	0.000748881	-0.000719832	0.00111784	-0.00275482	0.000726018	-0.00179545	0.000598569	-0.00021747	-0.00040317	-0.000338264	0.00100121	-0.000674692	-0.000895147	-0.00137484	0.00168794	0.0012985	9.744707e-06	0.000108977	0.000136077	-0.000650352	-0.00141154	0.00158131	-3.46416e-05	-0.000945228	-0.00059039	-0.00156126	-0.000617153	-0.00143066	0.000658616	-0.000993594	0.000926602	0.000394733	2.6909924e-05	0.00223074	0.00124205	0.000129696	5.9810955e-05	0.00117376	0.000125946	0.00041921	-0.000654461	0.000895386	0.00124923	-0.000995189	-0.000101517	-0.00189635	0.000221241	-0.0002318	0.000265393	-0.000668712	0.000218352	-0.00181577	-0.000765533	-0.00031257	0.00108938	0.000587646	-0.000358947	0.00014542	-0.000226526	-0.00137346	0.00284097	0.000563662	0.00068695	0.00127542	-0.000491018	-6.86584e-05	0.000877796	-0.000293298	0.00063275	-0.00146264	-0.000838287	0.00210832	0.000625944	-0.000315375	0.00177047	-0.000520642	-7.78764e-05	0.000265632	-0.00112945	0.000439172	-0.000411422	-0.00114791	-0.000207053	-0.000448647	0.00100332	-4.3541e-05	-0.000230768	0.00213118	-0.000269545	0.000383009	-0.000609561	0.000313828	-0.00255711	-0.000706696	0.00167726	0.00203512	-0.00208958	-0.000119858	-0.000497439	0.000182817	-7.46425e-05	0.00113933	-0.00182834	-0.00230875	0.000259466	0.000661694	0.000936654	0.000195981	-0.000343149	-0.000127625	0.000496253	-0.000127905	-8.09143e-06	0.000318357	3.9495604e-05	0.00117164	-0.000111525	-0.00068933	9.718782e-05	0.00117407	-0.000464847	0.000904834	-0.000183628	0.000314661	0.000225246	-0.00122333	0.0015163	-0.000671775	-0.00191064	-0.000428398	-0.000944652	0.000854133	-0.00029338	0.00190326	0.00164822	0.000850793	0.00110224	0.00111963	-9.23949e-05	0.00105384	-1.88661e-05	-4.47934e-05	9.381667e-05	0.00131222	0.000222704	0.000756915	0.000503024	0.00218251	-0.00170336	-0.000223512	-0.000163788	0.000234581	0.00401499	0.00161882	0.000162023	-0.000872874	0.000577178	0.000667452	0.000776694	-0.000971121	-0.000618421	-0.000973916	0.000183938	-0.000436594	0.00114194	-0.00156657	-0.00021708	9.832265e-05	0.00140955	0.000308331	-0.000883588	-2.45925e-05	-0.000907029	2.6356203e-05	0.00124845	0.00261702	0.000406053	-0.000316671	-0.00351959	0.00129508	0.00054318	0.000124122	0.00167289	-0.000550099	-0.000735869	0.000214591	0.000823425	0.000780449	-0.000122278	-0.00107222	0.00132255	0.000461568	-0.0006243	0.00107149	-0.000314696	-0.000778553	0.00119183	-0.000308058	0.00246428	0.000636156	0.00166832	-0.000402273	-0.000204869	-3.33442e-05	0.000214813	0.000375648	-0.000121805	-0.00113548	0.000200508	-0.00012152	0.0032889	-0.00103665	0.000492974	-0.00120959	0.000684375	0.000340239	0.00164061	0.0012925	0.000863707	-0.00198155	-0.000148794	-0.00116377	0.000636646	0.000291577	0.000883154	-0.000180702	-0.000971591	1.0346093e-05	-0.000131818	0.000604562	0.00087552	0.000705494	0.00496232	9.520098e-06	-0.00132986	0.000450916	-0.00232504	0.000722327	-0.000367391	-0.000793935	-0.000930599	0.000157631	0.0012657	0.00065352	0.00124527	0.00214055	0.000306997	-0.000205813	-0.000953524	0.000638229	0.00054352	0.000424905	-0.000102236	6.0319075e-05	0.000725404	0.00103549	0.000102454	0.000352415	-4.78144e-05	-0.000231938	-0.000216766	-0.000578711	0.000147817	0.000567664	0.0023432	-0.000410195	0.000171308	-7.51273e-05	-0.00117455	0.000160638	-0.000443034	-0.000130816	-0.00101039	0.00053699	-0.000141699	-0.000904524	0.000170765	0.00324659	0.000100968	-0.00164303	-0.00153595	-0.000151703	-4.29186e-05	0.000611083	0.00020675	0.00123175	-0.00035303	-0.00016503	-6.97768e-06	0.00131542	-0.00160362	-0.000842951	-0.000316115	0.000561931	-0.000377603	9.463715e-06	0.000506998	-0.00317228	0.0010007	-0.00022211	-2.18355e-05	-0.000864138	9.0783855e-05	-0.000788105	0.000386094	0.000978231	-0.000322033	-0.00178435	-0.0002807	-0.00292171	0.000327767	0.000662308	-0.000570554	0.00314962	0.000165695	-6.92981e-05	-0.000989551	-0.000905814	-6.13367e-05	-0.00100041	0.000163683	0.0014209	-7.48732e-05	-0.00039933	-0.0004464	-0.000251021	-0.000131783	0.00139198	-0.000453579	-0.000331851	0.00220073	-0.000399678	-0.000428318	0.00175673	-0.000100735	-0.00112476	-0.00172847	-0.0005389	-0.00201765	-0.000844691	7.190148e-05	-0.0006865	0.000461805	3.685607e-05	-0.000209015	0.00102366	-0.000638004	0.00162323	-0.00075371	0.000180395	0.00039966	0.000212923	0.000134605	-0.000617337	0.000665086	-0.00111245	-0.000140269	0.00125855	0.000330346	-0.000399842	-0.000579711	0.000804437	-7.29631e-05	0.000786627	-0.000211927	0.000701714	-0.000182527	5.8243637e-05	-0.000464119	-7.79695e-05	0.00055355	8.555123e-06	-5.8715e-06	-4.40474e-05	-0.000203043	0.000188971	0.000100623	0.000182062	0.00126882	-0.000437804	0.00165826	0.000949601	-0.000372757	0.00128925	-0.00122228	-0.000187221	0.0019291	0.000878714	-0.000280397	-0.00195321	-0.000237964	-0.00209998	0.000242244	-0.000971342	-0.000861169	0.000140461	0.00189117	0.00098275	0.000134164	-0.00043496	-2.14156e-05	0.00034914	0.000386781	-0.000557263	-0.000342861	0.00200331	0.000260839	0.000334642	0.000705972	0.00120155	-0.000272171	0.000736344	0.00271096	1.9752182e-05	0.00132142	-0.00155678	0.000887958	0.000396924	-7.87271e-05	-0.000770302	0.000450718	-0.000580617	0.00161452	2.6947271e-05	0.000968088	-0.000206383	-0.000125833	-0.000341588	0.000968187	0.00048017	-0.000333251	0.000416153	0.000189094	-0.000138337	-0.000237065	-0.000655205	0.000703921	-0.000215999	-0.00240193	-9.56342e-05	0.00114818	-0.000155693	0.00294708	-7.88024e-05	0.000172069	1.9892466e-05	0.00146019	-0.000107732	0.000231799	-0.000515427	0.000857032	0.00048639	-0.00153115	-0.00124382	-0.000282078	0.0017217	0.00157926	-0.00239121	4.38756e-05	-0.00149839	0.000346837	-5.55766e-05	-0.000378417	-0.0001154	-0.000712998	0.000243904	0.000240193	-0.000714734	-0.000489306	-0.00132396	-0.0001781	0.000808555	0.000427562	-0.000663395	-0.000161042	-0.000152195	0.00093227	-0.000135673	0.000498075	-0.00051323	-0.000694749	-0.000366171	-3.06959e-05	0.000231936	-0.000439885	0.0014217	-0.000809422	0.000272063	-0.000166357	-0.000119293	0.000507632	0.001036	0.000378992	-0.00102969	-0.000203085	0.000902201	-0.000266068	-0.00095816	0.00220986	-0.00038438	0.000300957	0.000254286	-0.0011795	0.000465413	-0.000424255	0.000190229	-0.000106455	-0.000816766	-0.000204866	-2.97125e-05	0.000870961	-0.00010825	-0.000243633	0.00267763	-6.88473e-05	0.00158946	-0.000101309	-0.000373249	-0.000199722	0.000994955	-0.000145302	-0.00030422	0.000539697	0.000782646	-0.000487509	-0.000133754	0.000189581	9.732913e-05	0.000918851	0.000670237	-0.000770525	-0.000351873	-0.000443136	-0.000614291	-0.000172893	-0.000535123	-0.000280292	0.00139897	-0.00120127	-0.000105704	8.5496176e-05	-0.000513825	-0.00151601	0.00092319	0.00357152	-0.000185922	7.406807e-05	0.000279544	-0.000799957	0.00145718	0.000262286	-0.000410203	0.000739634	0.0012872	0.000339851	-0.000900315	-0.000691213	-0.000244225	-0.000148182	-0.000158017	-0.000858047	0.000373026	-0.00173259	7.708759e-05	0.000727739	0.00177305	0.00202829	-0.000377257	7.7912686e-05	0.000345321	-0.00129162	-5.68528e-05	0.000757676	0.00108934	7.856953e-05	0.000446983	0.00108582	0.000758123	-0.000226482	0.000131305	-0.000237101	-0.000241742	5.7742338e-05	0.000907999	-1.95346e-05	-0.000789425	-6.82553e-05	-0.000326362	0.000761046	-0.000206318	6.268812e-05	0.000217668	-0.000886349	7.404552e-05	-0.000450102	6.8941605e-05	-0.000138504	-0.000472877	-0.000131842	0.00017552	-0.000285018	0.000442465	0.000219918	-0.00152421	-0.000623557	-2.99967e-05	-0.000294106	-0.000228793	-0.000162169	-0.000382305	0.000410875	0.000768088	0.000202473	0.000222821	0.00050445	-0.000895862	-0.00029004	-0.000149511	0.000613223	0.000841277	0.0010851	0.000513194	0.000174096	1.9409217e-05	0.000267646	0.000125408	-0.000102978	0.000105464	-0.00122014	-0.000349203	-0.000582109	0.000296458	0.000370011	-0.00103612	0.000656051	-4.92695e-05	0.00052623	0.00190617	-0.000499087	-0.000188556	-0.000308439	-0.000744632	0.000588841	-0.000426999	-0.000536534	0.000170989	0.000495838	0.00118616	-0.000390426	0.000253713	-0.00166237	-0.000708315	0.00109807	0.000585625	-0.000532298	0.000354472	-0.000426906	-0.00119808	-0.0001502	-0.000444139	-0.000778742	0.000799292	0.00130893	0.000155674	0.000226458	0.00052873	-6.28301e-05	-8.27292e-05	0.000887335	-0.000165715	-0.000389286	0.000181701	0.000986748	-0.000303265	0.000641429	-0.000352884	0.000468548	-0.000229646	0.000705838	0.000343076	-0.000696914	0.000271582	-0.000219223	-0.000118928	0.00123405	-1.36916e-05	-0.000346451	-0.000714887	3.4812936e-05	7.332816e-05	-0.000109875	0.000201041	1.0516054e-05	0.000278665	0.000160861	0.00296912	0.000398211	0.000332628	0.000711138	0.000172451	0.00120985	0.000513825	0.00091393	-0.000205429	-0.000548439	0.000862681	0.000866357	0.00123953	1.0294353e-05	-0.000294013	2.461507e-05	-0.000343002	-2.09804e-05	0.00037134	-0.000731822	0.00259763	-8.9734e-05	-0.00138196	-0.00106234	-0.00157931	0.000792885	0.000162117	0.00105493	-0.00022998	-0.000621293	-0.00176967	3.0265284e-05	0.000569857	0.00146251	9.45959e-05	0.00128078
vandetanib	-0.000906907	-0.00185852	-0.000255533	-0.000109933	-0.000216533	0.00337505	0.000434875	-0.000361435	0.000404459	-0.000122544	-0.00115147	-0.000306865	8.129078e-05	0.000554105	-0.000734003	0.000543955	-0.000410505	-0.00142831	-0.000228305	0.000276718	-0.00183212	-0.000463028	0.00104114	-0.00113012	-6.94125e-05	0.000324227	0.000582633	-0.000396588	0.000164286	-0.00037917	-0.00130585	8.4057036e-05	-7.64761e-05	0.000647433	-8.54113e-05	8.522277e-05	0.000182142	-0.000383477	-0.000948485	-0.000147452	-0.000127694	-0.000367617	-0.000859255	0.000209621	-0.000392091	0.000242961	0.000249648	1.173736e-05	0.00134925	-0.000892046	-0.000510219	-0.00130707	-0.00129033	-0.000892856	-0.0036942	-0.00101984	0.000198342	-5.01621e-05	0.000560479	0.00146288	2.4431505e-05	-0.0001211	-0.000538596	0.00065177	0.0003214	-0.00016014	0.00285853	0.00139401	0.00116249	0.000192591	0.00055423	-0.000685948	5.9616246e-05	-0.000934487	-0.000965881	-0.000198879	-0.000486645	-0.000394449	-0.000258812	-0.000562701	7.007964e-06	-0.000227721	-0.00011627	-0.000145274	-1.1269e-05	0.00287698	0.000761748	-0.000478849	0.000221638	-0.000152798	0.000658216	-0.000329837	0.000669113	-0.00148034	0.000166414	-0.000663217	0.000498178	-8.66667e-05	0.0092241	-0.000709028	-0.000483628	-0.000874922	4.0026913e-05	7.7007186e-05	0.000760939	0.000157315	-0.000720058	-0.000365642	3.7103997e-05	0.00111364	0.00175341	0.00109657	-0.000141268	-0.000788949	0.000789892	-0.00176722	-0.000226406	-0.00124089	0.000413585	0.00072211	-0.000517521	-0.000168328	-0.000427858	0.000460121	0.00198256	0.000325004	0.000366136	-0.000158982	-0.000126285	0.00164845	-0.000716044	0.000212464	0.00306822	0.00332543	0.00122722	-0.0013701	-7.75753e-05	-6.99219e-05	0.000521408	0.000157302	0.000863776	-0.000510377	-0.00156362	-0.000433159	-0.00179254	-0.00198786	4.3174114e-05	0.00023671	-0.000180805	-0.000473505	0.000221902	-0.00179326	-0.00109907	-0.000203591	-0.00187075	0.00127256	0.000125	0.000308896	0.000425064	0.000196863	0.000189713	-0.0010111	7.0127804e-05	0.000157965	-9.82513e-06	0.00113841	0.00102287	-0.000142513	9.7565506e-05	-6.87402e-05	0.000571392	0.00101591	-0.00136951	0.000374857	-0.000186613	-0.000134836	6.2039595e-05	-5.09084e-05	0.000407964	-0.000176219	-0.00253763	-0.000319515	-0.000223756	0.000907252	0.000505322	-0.0021479	-0.000236988	-4.91476e-05	3.304791e-05	-0.000204425	0.000202539	-0.00124285	-0.000187307	-0.000345696	0.000322666	0.000144398	-0.000363656	-0.000173076	3.6869424e-05	0.000776221	-0.00100517	-0.00019822	7.090392e-05	-0.000902591	-0.0006618	0.000371827	-0.00108607	-0.000149387	0.000395228	-0.00038509	0.000372384	-0.000982609	-0.000221906	4.5431345e-05	-0.000610407	0.000909709	2.5625461e-06	-0.000685407	-0.00192328	-0.000617477	-0.00221697	0.000651722	-0.0013748	0.000267325	0.000202891	-0.000604795	-0.000692901	0.0021502	-0.000125261	0.000258815	-0.000250404	-0.000168901	0.000177308	0.000414855	-0.000591244	5.134123e-05	0.000106279	-0.000910984	6.8998874e-05	-0.000878935	0.000737926	0.000867402	-0.000247842	-0.0015703	0.000180061	0.00100503	-0.000108031	-0.00041246	-0.00020381	-0.000176488	-0.000503412	0.000363728	0.000888513	0.000462746	0.00115589	0.00259089	0.000390509	-0.000125598	0.00150245	-0.0015202	0.00113573	-0.00226243	0.000295294	0.000710429	0.000412965	-0.00054915	4.36257e-05	0.000224491	-0.00015348	-0.000268782	-0.000340543	-0.000716876	0.000358105	0.000143356	0.000353303	0.00124059	-0.000395356	0.000193361	-8.58595e-05	-0.00226597	-0.000264465	-0.000791222	-0.000410157	-0.00012594	-0.0007507	0.000280381	-0.00138552	-2.00613e-06	-0.00064722	-0.000423602	0.000439824	0.000423261	-0.000393454	-0.000194596	-8.28901e-05	-8.51487e-06	1.6366457e-05	0.000175253	0.00210196	-0.000975406	0.000135345	-0.000728359	1.3665004e-05	-0.000334044	-0.000668595	3.0737992e-05	0.000204979	0.000771857	-0.000921861	0.00133696	-0.000230105	-0.000250497	-4.56263e-05	-0.000426741	-0.000261174	-4.53748e-05	0.000451687	-0.000273615	-0.000485359	-0.00142624	-0.00135457	0.000210953	0.000141407	-0.000160993	-0.00105183	-0.00129297	0.00105525	-0.000444425	0.000525993	-0.000688289	-0.000840003	-0.00150743	-0.00042143	0.00076925	-0.00110756	-0.00141358	0.00050055	0.00140671	-0.001729	-0.000593089	-0.00148518	-0.000435729	-0.000416931	2.3825924e-05	0.000685299	-0.00248487	0.000212004	-0.000105564	0.000481518	0.000133063	2.6790496e-05	-0.000240822	0.000690507	-0.000999689	0.00142974	0.000194024	-0.000959827	0.000587686	0.000149958	-0.00378648	-0.000765921	-0.00118666	-0.00037361	0.000102426	0.000179132	-0.000259724	0.000738616	-0.000814276	-0.00108156	-0.00134529	-0.000571752	-0.0008636	0.000886191	-0.00136979	0.000686307	0.0047326	0.00537187	0.00390178	0.00032591	0.00137055	-0.00174092	-0.0016316	-0.00143612	8.640809e-05	-0.00169708	-0.000285778	0.00110121	0.000644302	-0.0015751	0.000759558	0.000564465	-0.000478629	0.000763487	-0.000514026	-0.0038921	0.000370712	-0.000612827	0.00258708	0.00205937	0.00130157	0.000265344	0.0015506	0.000206181	-0.000560634	-0.000211925	-0.000404155	-0.000167874	0.000903947	0.000614725	-0.00214385	0.00533282	0.000728344	-0.000681592	-0.00013544	0.000752089	0.000521867	-0.000629415	-5.73396e-05	0.000153877	0.000549172	2.5895399e-05	-0.000361625	-0.000250183	-4.28816e-05	0.000728091	0.00257714	0.00144811	-0.000408202	-3.98004e-06	-0.000265322	-0.000194437	0.000619108	-0.000296478	7.371273e-05	-0.00105648	-6.91388e-05	6.80828e-05	-5.66299e-05	-0.000144324	0.00110508	-0.00052889	0.000378341	1.9612282e-05	0.000481996	0.000219136	0.000194851	9.894669e-05	-0.000746075	-0.000436375	-0.000213554	-0.000257484	0.000503024	-0.000451501	-0.000141433	-0.00127951	-0.00080503	-0.00140282	-0.000772931	0.000952346	-0.000737176	-9.26228e-05	-0.00131223	0.000140484	0.00027359	7.802281e-05	-0.000693467	-0.000316125	0.000663114	-0.000622318	0.000487346	0.00141834	-0.00104213	-3.01707e-05	-0.000168531	9.654389e-05	-0.00172419	5.510184e-05	0.000595889	0.000170777	0.00102977	0.000567253	-0.00029421	-0.000634948	0.000436831	-0.0008618	-0.00126273	-0.000289921	-9.91414e-05	0.000159518	-0.000634139	0.00175613	-0.00143477	0.000332919	-0.000356413	-0.000370678	-0.000573429	-0.00114087	-0.000176431	0.000231921	-0.000464924	-5.92254e-05	-0.000660868	-0.00013575	0.000205362	0.0025269	0.000226109	0.000381803	0.000475022	-0.000122326	-0.000851121	8.152985e-05	-0.000652533	-0.00205591	-1.28404e-05	-0.000176463	0.00103201	-0.000352606	-0.000429923	-0.000464905	0.000407181	-0.000445073	-0.000490577	-0.000963569	-0.00109536	0.000558153	-0.000220754	0.00119128	0.000594557	-0.00159166	0.00159405	-0.00142422	9.943181e-05	0.0016726	0.00104855	7.615774e-05	0.000212336	-0.000779264	-0.00104049	-0.000406098	0.00213696	-0.000217449	0.00108254	-0.000277478	9.94996e-05	-1.06941e-05	0.000504527	0.000865184	6.599434e-05	-0.000861067	-0.00150159	-0.000387947	0.000504797	-0.000547085	0.000636576	-0.00174073	-0.000731152	0.000218447	-0.000135275	-0.000300013	-0.00012453	0.000468867	0.00288853	0.000442699	-0.000134414	0.000145598	1.8440822e-05	-0.00144061	-0.000373223	-0.000118307	8.8954366e-05	-0.000674717	0.000104345	0.000666372	-0.000493548	-0.000266247	-0.00133202	0.00145555	0.000399052	0.0015469	-0.000267907	0.000495153	0.000508707	-0.0012494	-0.00112059	0.000222614	-6.12329e-05	0.000264514	-0.00043539	-0.000451878	-8.57289e-05	0.00012218	-0.000204521	-0.000173486	0.000940338	0.0003778	-8.90811e-05	-0.000649658	-0.000381916	0.00230348	-0.0013888	-0.000500948	0.0036778	0.000819867	0.000587629	0.000604911	-0.000228306	-6.19515e-05	-0.000491407	-8.58989e-05	0.000276015	-0.000442502	-0.000970206	-1.3355e-05	4.678964e-05	-7.10708e-05	0.00162181	-0.000519855	0.00019641	-3.66197e-05	0.000367604	-0.00110211	-0.000687788	-0.000544697	0.000112702	0.00082342	-0.000431236	-6.8673e-06	-9.20876e-05	0.00183873	-0.000296341	0.00026814	0.000639269	4.6387588e-05	-0.00271601	-0.00083027	0.000334712	-0.000265351	-0.00331722	-0.000382349	-0.000462178	0.00122517	-0.000145104	0.00103128	0.000443394	-0.000904757	-0.000394515	-0.000816714	0.000364215	0.000323102	-0.000100114	0.000177155	-0.000362764	-3.29786e-05	0.000605076	0.000349725	-0.000468205	-0.000841371	0.000300322	0.00055883	0.000244512	3.331673e-05	-0.00026995	0.000322095	-0.00038434	-0.0010091	0.000743231	3.3421667e-05	-0.000812573	0.000587232	0.000153153	0.000270352	-0.000619117	-0.000447265	-0.0010539	-9.05598e-06	-0.000296953	-0.000978681	-0.000582501	0.000108923	-0.000732926	-0.00159461	0.000701928	0.000200185	-0.000187846	-0.000479179	0.000166697	-0.000216892	-0.000648343	-0.00034276	-0.00068248	0.0001149	-2.37186e-05	-0.000232161	-0.000491385	0.000854834	-0.000227668	-0.000273119	8.201769e-05	0.000227338	0.00028116	-0.000152369	-0.000681851	0.000635113	-0.000539787	-8.56765e-05	0.00038347	-4.0619e-05	-0.000973271	0.000116448	-0.00131686	0.000474609	0.000387584	0.000822613	0.000112289	0.000859635	9.678437e-05	0.000143624	0.000734027	0.000806684	-0.000399712	0.00123421	0.00111908	0.000731922	-0.000367124	-0.000147535	0.000525896	0.000293744	0.0002421	0.0029491	-3.24251e-05	0.00183806	6.696094e-05	0.0019019	0.0017265	2.7958951e-05	0.00162353	0.0004393	-4.18048e-05	-0.000364845	-0.000244023	0.000103182	0.000136254	-0.000124465	0.000586222	0.000246933	0.000589254	-0.00100381	2.357079e-05	0.000717913	-0.000287199	0.00107839	0.000471148	-0.000193965	0.000127375	-3.42427e-05	0.00122469	0.000394735	9.25373e-06	-0.000481507	0.000278855	-8.92889e-05	-0.000110254	0.000835586	0.00290466	-0.000560218	-0.00225617	5.385886e-05	-0.000901821	-0.000261009	-8.63367e-05	-0.000581952	-0.00049874	-0.000153003	0.00204846	0.000711658	4.605743e-06	-0.00051755	0.00172848	0.000145957	-0.000221215	0.00190274	0.00107018	0.000915806	0.000357487	-0.000294464	0.000329142	-0.000177314	-0.000203083	-0.000129346	2.4390574e-05	-8.53849e-05	-0.000531362	-0.000445913	-0.00158307	-0.00033581	0.00171789	0.000402359	-0.000344398	0.00109051	0.000315503	0.000755651	0.00197728	-0.000664966	1.6903396e-05	0.000561016	0.0030581	0.000646406	-0.000269525	0.000474832	-0.00141716	-0.000225459	0.00126839	0.000635608	-0.000560007	0.000593577	-0.000185081	0.00230326	0.00101612	0.000295924	0.00100895	0.00188392	-6.83052e-05	0.000223317	-0.000193833	0.000523591	-0.000419903	0.000168705	0.000227729	-0.000210037	-0.000911377	0.00033728	1.7565313e-05	-0.000274349	0.000264392	0.00178279	-0.000137011	-0.000833164	0.000734463	8.609483e-07	-0.000466478	-0.000830784	-0.000215207	0.000541435	0.000393845	-0.000422234	-1.10481e-05	-0.00142971	0.000406928	-0.000267451	0.000525807	-0.000218089	0.000415202	-0.00084831	-0.00130295	-0.000588813	0.00108183	-0.000167044	0.000361852	0.000994276	-0.000492741	-0.000412369	-0.000107098	-8.96204e-05	0.000597344	0.000172937	0.000801167	0.00125858	0.000301087	-0.00034128	-0.00126943	0.000344982	-0.000215976	-0.00055485	-9.5626e-05	-0.000725269	0.00111035	-0.00155812	-0.000116615	5.5689183e-05	1.3984879e-05	0.00148835	0.00046377	0.0001307	0.000835452	0.000399361	0.000849463	9.337096e-05	0.00117625	0.000182473	-0.000490189	0.000893407	0.000392101	0.000495546	0.000878711	-5.84955e-05	0.000860585	0.000772075	0.0020391	0.000431565	-0.000120023	0.00207053	3.888957e-06	0.00228165	0.00105841	0.000614649	0.00141584	0.00139715	0.000493249	0.00117271	5.985436e-05	-4.08293e-06	-0.000513219	0.000318694	0.00098572	-0.00084944	-0.000154248	-7.10934e-05	0.000838471	6.845878e-05	0.000109551	-0.000521492	0.000397324	-0.000974149	-9.69252e-05	0.0010184	0.000109288	-0.000251742	-0.000808478	0.000251235	-0.000175102	-6.37657e-05	0.000691329	0.000449976	0.000670762	-0.000147435	7.546535e-05	-0.00011901	-0.00102909	0.00037775	-0.000310366	0.00144006	-0.0008328	0.000877562	-0.000413825	0.000166381	0.00138858	6.1393504e-05	0.000199065	-0.00032287	-0.000267016	-9.0576e-05	-0.000981165	-0.00301088	0.000749243	4.6023606e-06	0.000976848	-0.000366135	-0.000660976	-9.70112e-05	0.000907087	-9.48733e-05	0.00029495	0.000799368	-3.78652e-05	6.880293e-05	-0.000281449	-0.000424117	-0.000360659	-0.000323563	-0.000533445	0.000445198	-0.000208044	-0.00115907	-0.00112999	-0.000992729	-0.000333229	0.000116339	-0.000505651	0.000188864	0.000323077	0.000254727	0.00151445	-0.000210983	0.000123294	-0.000894605	0.000419911	0.000117583	0.000529422	-0.000684053	-0.000248824	0.000190148	-0.00140192	-0.000343802	-0.000599195	0.000326604	-0.00138786	0.00130088	-0.00022612	0.000521978	-0.000198586	-0.00023909	-0.00138226	0.000351697	0.000906899	-0.00129234	0.000609633	-0.00118197	0.00255441	-0.000324038	-0.000103238	4.4293254e-05	-0.00127944	-0.0011615	0.00102792	0.000900977	0.000199942	-0.000375391	0.000875782	0.000350816	-0.000410141	-0.0010728	0.0021809	-0.000339711	0.000879212	-0.000490905	0.000823023	0.000165033	-0.00050776	0.000608217	0.000198861	0.000504976	0.000356936	-0.00142949	0.000264128	0.000544599	0.00051519	-0.00101828	0.000379383	-3.58083e-06	-8.87325e-05	0.000154886	-0.000242449	0.000202508	-0.000241362	-0.000502655	0.00073899	-0.000260622	-0.000427213	0.0011269	-0.0020708	-0.000143749	-0.000265922	0.000953242	0.000109976	0.000701013	0.00111352	0.00130683	0.00072786	0.000613944	-0.000113415	0.00038695	0.000225866	0.000344677	-0.000284833	-0.000646898	-0.000850518	-0.000427543	0.000702084	0.000835433	-0.00043331	-0.00169731	-9.5781e-05	-0.00122777	0.000335767	-0.00046695	0.000525669	-1.84562e-05	0.0015493	-0.000509631	0.00226136	0.00168728	0.00162647	-0.000900055	-0.000313007	-0.000284443	0.00128881	0.000911614	0.00162216	0.000618047	0.000104032	0.000145964	-0.000469976	-0.000299731	-0.000277604	0.000260465	-0.000367058	-0.000545915	-0.000397349	-0.00174675	-0.000636756	-0.000855514	-0.000852496	0.000877001	8.727102e-06	0.00110845	-0.00039319	-0.000752722	7.6732045e-05	-0.000394804	-0.000414538	0.000789291	0.000324708	0.00168266	0.000509762	-0.00125419	-0.00105492	-0.000214129	-0.000317301	-0.00206653	0.000807148	2.7255192e-05	1.4377639e-05	-0.000116079	-0.00134403	0.00117334	-0.000581573	-0.000796818	0.00120398	-0.000248203	-0.000173656	-0.00139966	0.000189103	-0.000545314	0.000336277	-0.000221469	0.000574462	0.00142323	0.00233557	-0.000191659	0.000670684	-0.00320793	0.000704004	0.000294004	0.000657381	9.522424e-06	-0.00121116	-0.000249456	-0.000615315	0.0024669	0.00013269	0.000491738	0.000104357	-0.000372134	-0.000117022	0.000481261	0.00115651	0.0014503	-0.000283902	-0.000864382	-2.85284e-05	-0.000895422	-0.00121992	-0.000354427	2.1512486e-05	0.000421248	-0.000298012	1.2611643e-05	-0.000329986	-7.72261e-05	0.00110986	-0.000633266	0.000404345	0.00131412	0.000634048	-0.000314751	-0.00120953	0.000190519	-0.000376709	-0.000520081	0.00108856	-2.24823e-05	-0.00114955	-0.00015599	0.000519118	0.000100154	0.00117497	3.777663e-05	-0.000428348	-0.000284286	7.179192e-05	-0.000394328	0.000302395	0.00020933	-0.000421801	-0.00128762	0.00255052	-0.00014266	-0.00131322	-8.62421e-05	-0.000266063	-0.000142196	-0.000704117	2.670919e-05	-0.000393031	-0.00102969	-0.000726966	-0.000287	-0.000182404	-0.000617838	-0.00187494	-0.000293043	0.000435615	0.000957184	0.000108897	-0.00113015	-0.000128984	-0.00139342	-0.000361757	-0.000469449	-0.00019181	0.000254009	-6.29121e-05	1.5030719e-05	0.000137169	-0.000525778	-0.000581158	-0.000249791	-0.000672264	0.000106958	0.00196893	-0.000183119	-0.000693554	0.000534333	3.916567e-05	-0.000570609	0.00039078	0.001923	0.000188115	-3.58227e-05	-0.000635355	-0.000165678	-8.99496e-05	-0.000166006	0.000175073	0.000625494	-8.67039e-05	-0.000155478	-0.000639792	5.84429e-05	-0.000639761	8.449508e-05	0.000586645	0.00131537	-2.20028e-05	0.000752814	0.000220969	-0.000115766	-0.000548993	-0.00160174	0.000317834	-0.000156111	0.000617506	0.00237831	0.00132718	-0.000140566	-0.000323618	0.00127357	-0.00137585	0.000460842	9.178524e-07	0.00148321	-0.00041395	0.000658011	-0.000306691	0.000342729	0.000666965	7.593464e-05	4.532453e-05	-0.000541584	0.000180974	-0.0010989	-0.00045031	-0.000714226	6.724939e-05	-0.000263505	-7.81758e-05	-0.000352957	-0.000266553	-0.000926883	0.00323111	-8.0582e-05	9.909985e-05	2.7976958e-07	0.000546024	-0.00025039	2.3198305e-05	0.00193749	6.4114254e-05	0.00301535	-0.000551419	-1.33225e-06	-0.00124237	0.00115636	4.8076683e-05	0.000141805	-0.00048981	0.00055053	0.000142315	0.000159129	0.000665471	0.00018339	0.000635219	4.4946235e-05	3.5284862e-05	-0.000713369	0.00020659	0.00167951	3.425544e-05	-5.28759e-05	0.000553944	6.8289555e-06	0.000141779	-0.000484598	8.8454704e-05	0.000369032	-6.77049e-06	0.000731137	-0.000101471	-0.000560387	-0.000156888	-3.38736e-05	-0.000249411	0.000859491	-0.00072613	-0.00316359	-0.000535993	-0.000794052	0.000419493	-5.84612e-06	-0.000148134	-0.000344166	0.000256718	8.396402e-06	0.000555446	0.00104547	-0.00085558	-0.000156753	-4.85169e-05	8.691324e-05	9.964504e-05	-0.000507903	-0.000650986	-0.000387535	0.000256504	-0.000379863	-0.000179551	-0.000955255	-6.58782e-05	-0.000337371	-0.0002952	-0.000413086	-4.58262e-05	-0.000125406	0.000343074	0.000896908	0.000292133	0.000306184	-0.000756016	0.000216718	6.61355e-05	-3.4127e-05	0.000295829	0.000231904	0.000148126	-0.000223064	-0.000549866	-0.000341708	-0.00125043	-0.00227466	0.000399376	0.000131563	-0.000600758	0.000185158	0.00128666	0.000622748	0.00101857	0.000903024	-0.000157821	0.000158101	-0.00113585	-8.60196e-05	-0.000681887	-0.000926088	0.00118861	-0.000924952	0.00139567	-0.00015951	0.00131063	0.00168773	-0.000684376	0.000189349	-0.000881211	0.000910354	7.853204e-05	-0.000371189	0.000671195	-0.000225379	-0.00400555	-0.000252987	-0.000673794	0.000327053	8.469293e-05	4.0132014e-05	-0.000183113	-0.00120931	-6.78554e-05	0.000817788	-0.000943735	0.000650086	-0.000681	-0.00137949	-0.000151992	-0.00187827	-0.00225213	-2.38502e-05	0.00305381	-0.000383838	-0.000194471	-0.00106684	-0.00139888	0.0003873	8.387e-05	0.000633963	-0.000541327	0.000395298	-0.000850689	-0.000637516	-0.00174298	0.000250141	0.00146813	-0.000579336	-0.0012014	6.6176704e-05	-0.00109918	-0.00011639	0.000444729	0.00166485	-0.000634349	-0.000657427	-0.000515804	-4.31664e-06	0.000534536	0.000230107	-0.00130621	0.00131485	-0.00109826	-0.00060007	0.000289594	-0.00122687	-0.000461509	7.730198e-05	0.000887666	-0.000313264	0.000563732	-2.19206e-05	0.000752883	-0.000802968	9.289101e-05	-0.000555865	-0.000336082	-0.000210305	-0.000754045	-4.2348e-05	0.0026112	-0.000285398	-0.00010634	2.1101932e-05	-0.0035198	-0.00254559	3.75371e-06	-0.0017738	-0.00132345	0.000863585	-0.000215482	0.000240151	-0.000632345	-0.00036445	-0.000140996	0.000261397	-0.000686827	-0.000190855	4.7418413e-05	0.000319365	0.000646609	0.000266571	-0.000399714	0.000630132	0.000338044	-0.000405544	0.000976778	-0.000229575	0.00169984	-0.000394297	-0.00142949	0.000266849	0.000309833	8.9880305e-05	-0.000645822	-0.000100881	0.000261438	0.000798703	0.00032733	-0.000702788	-0.000380449	-7.189e-05	0.000213113	-0.000620162	0.000343674	-0.000394672	0.000166682	0.000714296	0.000162593	0.00018491	0.000231681	0.00159475	-2.18554e-05	0.000184484	-0.000172429	0.000670524	0.000388371	-0.000381458	-0.000259957	0.000291687	-0.00207191	0.000225488	-0.000293168	-0.000165397	5.048976e-05	-0.000767513	5.744423e-06	-0.00061184	7.4054835e-05	-0.00327324	0.000217922	-0.000793692	-2.21632e-05	-0.00039767	0.000555687	0.000226994	-0.000379317	-0.00062491	9.0988935e-05	-0.000103442	-0.000100463	-0.000731047	-0.000535941	-0.000935083	-0.00118068	0.000104856	-0.000242062	-0.00170313	0.00214926	0.00139813	0.0011798	0.000703647	0.000599798	-0.000833838	-0.000134881	-0.0011598	-2.33989e-05	-0.00160452	-0.00221433	0.000414345	-0.00067812	-0.00311958	-0.00520478	0.000717392	0.00019825	0.000424048	-0.000392299	-0.000277311	0.0013456	0.00113787	-0.000507115	0.00189541	0.00189269	-0.00260388	-0.00062205	0.000442731	-0.000762918	0.000756964	0.000786149	-8.46124e-05	0.00214667	-0.000327028	0.00086592	0.000516101	0.000869908	0.000166406	0.000452152	-0.00105869	-0.000113564	0.00054391	-0.000113048	-0.00109641	-0.000577557	0.000484395	-0.000486497	7.755614e-05	-0.000784312	-0.00043607	-0.000627965	-0.000321606	-0.00123185	-0.000378682	0.000586517	0.000582384	-0.000567035	0.00093821	-0.0015081	-0.00186083	-0.00179086	0.000874326	-0.0016151	0.000528189	-0.0019245	-0.00244203	2.9119201e-05	3.3027696e-05	0.00011018	0.000135575	-0.00205206	-0.000720892	0.000153861	0.000345707	-0.000339346	-8.21936e-05	-0.000673965	-0.000173936	-0.000723692	-0.000635326	0.000671302	-0.000448618	-0.00164081	0.000776794	0.000110139	-0.00151923	-0.000586747	-0.000700041	-0.000640088	-0.00122601	0.000800706	-0.00070253	-0.000428209	-0.000696828	-0.000629919	0.000245134	0.000290508	0.000513475	-2.31441e-06	-5.08146e-05	-0.000844977	0.00167913	0.00016848	-0.000721425	-3.22315e-05	-0.000622073	-0.000779371	0.000408003	0.000401227	-0.000566176	-0.00182667	0.00160697	0.000913161	-0.000718029	0.000186264	0.00162713	-0.00139408	-0.00157796	0.001779	-0.000184207	-0.000171345	-0.000214227	0.000498917	-2.16091e-05	0.00020478	0.000243437	-0.000690635	-0.000470886	-0.00158657	-3.2761e-05	-6.81034e-06	-0.000489462	0.000780955	0.000422172	-0.000787679	-0.00084911	-0.000227739	-0.00195914	-0.000957618	0.00228025	-0.00218514	-0.00155956	8.7597014e-05	-0.000694052	0.000470617	-0.000149768	-0.000182252	-0.000418	-0.0001394	-0.001228	6.836504e-05	0.000329551	0.00115874	0.00110106	-0.000580662	-0.00156409	-0.00183726	0.000912903	0.000893037	0.000908032	0.000146467	-0.00121657	0.000170322	-0.000409504	0.000554881	0.00152813	0.000301422	0.00138259	-0.000284107	0.000519884	0.00210698	0.000502278	0.000903505	0.000112923	-0.000266094	-0.00178585	0.000263338	-2.56706e-05	0.000252192	0.000385132	0.000223399	0.000106356	-0.000366832	-0.00156024	0.00212575	0.000854869	-0.0004147	6.084617e-05	-0.000162459	-0.00130127	-9.25227e-05	-0.00085689	0.000762237	0.000478805	-0.000171555	-3.25165e-05	0.000584312	-0.000503171	-0.00111261	-0.000367932	-0.000886176	0.00176838	-0.0008983	-0.000973847	-0.000651981	0.000774961	0.000282234	0.000978788	8.431037e-05	-0.000570982	0.000170872	0.000300502	0.000190548	0.000643027	0.000399427	8.458677e-05	0.000863472	0.00117799	3.3854092e-05	0.000350169	-0.000157529	-9.40473e-05	-0.000979912	-0.00122188	-0.000614103	9.472873e-05	-0.00134624	0.000994475	-7.78011e-05	0.000160584	0.000388462	-0.000194582	-0.00212027	0.00313114	0.000300234	0.00120855	0.000142264	0.000287753	0.000687404	-0.000222228	0.00194909	-7.82304e-05	2.8852455e-05	0.00115686	-0.000316501	-0.000411417	-2.53178e-05	-0.000466542	-4.51937e-05	-0.000231323	0.000477671	-0.000757988	-0.000381614	-8.05652e-05	-7.17476e-05	8.080056e-05	-0.000390183	-0.000526125	-0.000421308	-8.55408e-06	-0.000530202	0.0034436	0.00221086	0.00121455	-0.000377958	0.000232705	0.00143128	0.00136463	0.000146722	0.000561346	-0.000724607	-5.04806e-05	-0.000154235	-0.000311325	-0.000337433	-0.000838978	-0.000684465	0.000311953	-0.000615859	0.000279292	0.000698482	-0.000356809	0.00325461	-0.000998792	0.000290336	0.000732068	5.210586e-05	-0.000106172	0.000774364	-3.2142e-05	0.000541449	0.00128952	-9.46363e-06	0.00101212	0.00107138	0.000382669	0.000539353	-0.000124487	0.00224229	0.000329093	-0.000928196	-0.000465137	-0.000643308	0.000451681	3.0958123e-05	9.930514e-05	-0.000358524	0.000259107	-0.00112796	0.000953355	-0.000273858	-0.00140711	0.000738779	0.000460908	-0.000145216	0.000597121	0.00114267	-0.000790736	-0.000377358	-0.000687096	0.000560842	0.00143619	-0.000778952	-0.000226778	7.5832836e-06	-1.98661e-05	0.000230991	-0.00124191	-0.00114291	0.00127602	0.000321675	0.00102221	-1.22386e-05	-0.00105079	-0.000566083	-0.000191039	0.0027424	-9.95134e-05	-0.000480928	0.00044799	-0.00222416	-0.000364665	-0.000177495	-0.00022893	-0.000232715	4.7683843e-05	-0.000118845	-0.00018838	-0.000174674	0.0033736	0.00101955	-0.000507692	9.106682e-05	-0.000287882	0.000382224	-0.000211575	0.00180471	-0.000141727	-7.91902e-05	0.000797223	0.000302478	-0.000912188	-4.92793e-05	-0.000103828	0.00110241	0.000177072	0.000109533	-9.4267e-05	0.000422966	0.000178596	-7.52408e-06	0.000204069	-0.000307205	1.1905597e-06	-0.000381315	0.000117308	-7.61153e-05	0.000201043	-0.00117429	-0.000495391	-0.00111133	0.000630077	0.00040741	0.00176198	0.0015549	-0.00184005	-0.000124996	-0.000534041	0.00068827	0.00448871	0.000332647	-0.000389072	0.00114996	6.488025e-05	0.00035089	-0.000314545	-0.000155467	0.000419859	-0.000444211	-0.000257133	0.000120105	0.000189837	0.000499973	0.00136449	0.000338406	-6.65938e-05	-0.000400711	-0.000414855	-0.000144784	-0.000642787	0.000729621	-0.000295393	0.00244349	-6.56197e-05	-0.000769604	-0.00030184	-0.000695415	-0.000333743	0.000978759	-0.000230305	0.000162668	-0.000230298	-5.55366e-05	0.000117212	-0.000295145	-0.000331228	1.8013718e-05	7.005805e-05	-0.000667058	0.000102531	0.000367199	-0.000213606	-0.000453747	-0.000101778	-0.000244123	-0.000180562	0.000212927	2.092734e-05	0.000661412	0.000178592	-0.00106061	-0.001578	-0.000918678	0.00153816	-0.000790104	0.000207143	-0.000598797	-5.907e-05	0.000153872	-0.00181789	0.00125476	-0.000437201	-0.00165755	-0.000846952	-0.000285017	-0.00036977	-0.00091075	-0.000715352	0.000445113	0.00095355	-6.29617e-05	-0.000593949	0.00112491	-0.000196482	-3.42187e-05	-0.00190914	-0.000117658	-0.000761173	0.00100607	0.000700783	0.000776777	-0.000859419	0.00216224	-0.00109559	-0.000865536	-0.00195754	-0.001211	-0.000920921	-0.000410205	0.00101806	0.00293962	-0.000630638	-0.000218965	-0.000273791	-0.000276839	-0.000476575	-0.00120338	0.000546572	1.9967643e-05	-6.84031e-05	-0.000385798	-0.000427942	-0.000189632	-0.000430401	-0.00115674	0.000342244	0.000517039	0.00101877	0.000770622	-0.000381825	-0.000541658	0.000346769	-0.000140691	-0.000183035	-0.001155	0.000463825	-0.000135515	-0.000968975	0.00164103	-0.000117079	5.366944e-07	-1.29023e-05	0.000368374	5.8782116e-05	-0.000191423	-0.000965363	-7.93574e-06	0.000893534	-0.000153914	-0.000222086	0.000601265	-0.0013848	-0.00117161	-0.000458136	-1.09881e-05	0.000341769	0.000292501	0.000294551	0.00263936	0.00178837	-0.00108645	0.000493936	-0.000894339	0.00143334	-0.000625986	0.000958184	-0.000908637	-0.00128564	0.0011012	-0.000344466	-0.000168724	-0.000863691	0.000952536	-0.000137023	0.00193309	0.000403874	0.000311129	0.000171607	-0.00124275	0.000171724	-0.000148616	-0.0017404	-0.000193455	-0.000201148	-7.73397e-06	0.000437281	0.00013943	-0.000761075	-0.000432357	0.000228264	0.000882085	-0.00272233	0.000531566	-0.000106676	0.00258185	-0.000823046	-0.00188883	-0.000344412	0.000224932	-1.84847e-05	-6.4773e-05	0.00150641	-0.00031079	-0.000262581	0.000198579	-0.000186082	-0.00113826	-0.000389668	0.000129317	-0.000313488	-0.000555201	-0.000195745	8.5576845e-05	0.000569042	0.00104328	0.00138077	-0.000321021	0.000131724	-1.15326e-06	-0.00093001	-0.000705929	-0.000834633	0.000359642	-0.000103283	-0.000889996	-0.000126992	-0.000191324	0.000192945	0.000106498	0.000850664	0.000742684	-0.000134489	0.000556297	0.000184488	0.000527347	-0.00139522	0.000135876	-0.000194226	0.000341808	0.000243306	-0.000296395	-0.000384207	-4.14572e-05	0.000116655	0.000264033	-0.000297703	9.583486e-06	5.803537e-05	0.000438187	0.0004799	-0.000759695	0.00112069	0.00237181	0.000352731	0.000365284	-0.000194981	-0.000454539	0.00119986	-0.000867483	-0.000183748	-0.00065159	-0.00171236	-0.000158719	0.000834569	0.000604918	-0.00107371	-0.000738333	-0.000303319	0.000336314	-0.00254404	0.000977559	-0.000673846	-0.00227256	0.000179866	-0.000472172	-0.00108267	-0.000752765	-0.00166135	-0.00101517	-0.0022777	-0.00144644	-0.000280468	0.00108122	-0.000511317	-0.00266659	-0.0021452	-0.00104525	-0.00094996	-0.000270259	-0.000610856	-0.00159265	-0.000254809	-0.00147644	0.000382418	0.00024731	0.000171251	-0.00171097	-0.000680234	-8.10996e-05	0.000392932	0.000102737	-5.46997e-05	-0.00114563	-0.000456858	0.00140215	0.00101171	0.000866041	0.00164289	0.00117227	0.000579018	0.00246434	-0.000713421	-0.000131815	-0.000136378	0.00102843	0.000213174	-0.000315736	0.000555656	0.000334315	0.000254292	0.000358337	0.00103237	-0.000244805	-6.42034e-05	-0.000300475	0.000125177	-0.000409599	0.00114703	0.000557734	-0.00112446	7.727957e-06	0.000714976	-0.00288083	8.997462e-05	6.771899e-05	-0.000143995	-0.000611978	0.000926154	0.000186077	0.000725764	0.000148347	-0.000494899	-0.000274538	-0.00219702	-0.000414951	0.000513166	-0.000562301	0.000771634	0.000488695	0.000190035	-0.000500123	0.00101772	0.0005437	-0.000356843	0.000993176	0.0011625	0.000600679	0.000595423	0.000582462	0.00169356	0.000826851	0.000881532	0.00266563	-0.000232685	-0.000454585	0.000717715	-0.000829971	7.599717e-05	0.00106391	-1.44254e-05	0.000680443	-0.000137255	0.000612014	-0.00035355	-0.000245779	-0.000138595	0.000348612	-0.000963222	0.000131036	0.000124546	-0.00174166	0.00106119	0.000305897	-0.000318925	-0.000230094	0.000280271	-0.000375014	-0.000301255	-0.00113407	-0.000331527	-0.000256376	0.000261529	0.000108188	0.000247963	-0.000168561	-0.000397013	0.000775272	0.00056444	0.00149129	0.00449307	0.000107016	4.397897e-05	-3.9386e-05	0.00128274	0.00038402	0.000131411	0.00143583	5.453773e-05	-0.000357967	-0.00229995	-2.00249e-07	0.000795326	0.00104688	-0.000202199	0.000609057	-0.00166747	-0.00130925	-0.000148475	0.000912872	0.000114653	-0.000173715	-0.000208001	-0.00224739	-0.000409429	0.00036933	0.00043305	-3.3876e-05	-0.00056596	-0.00136821	0.000362201	-0.000212633	0.000130263	-0.000755686	0.000209277	0.000251152	0.000192547	-2.36535e-05	0.000182467	-0.000223561	-0.000154049	-0.000370579	-0.000309202	0.000899129	0.000122066	-0.00047097	-0.00102448	0.000151504	-0.000246968	-7.34984e-05	0.000115696	-0.000511936	0.000309912	-9.84058e-05	-0.000162918	1.596662e-05	-0.000209145	0.000159834	-2.44771e-05	-6.03831e-05	0.000116219	0.0021303	-0.000456747	-0.000490379	-0.00027969	3.42247e-05	3.078579e-05	-8.34466e-05	-0.000562161	0.00115332	0.00109577	-0.00111975	-0.000282991	-0.000935293	-0.000148107	-0.000838506	-0.00161162	-3.63149e-06	2.6999907e-05	-0.00127919	3.593713e-05	-0.000397796	-0.00116467	0.000533597	-0.00356138	-0.000965865	-0.000579467	-0.000629509	-0.00104302	-0.000137899	-0.00051695	7.031532e-06	-0.000470891	-0.00156508	-0.00209726	-0.000384585	-0.000708958	-0.000354292	-0.00168594	-0.00120791	-0.000467964	-0.000795238	0.000468711	-0.000669368	0.000447507	0.000323567	-0.00111139	-0.000193962	-0.000738344	0.000102063	-7.73116e-05	0.00198085	7.283089e-05	0.000403126	-0.000123743	-0.00233755	-0.000272142	0.00297185	0.00239508	0.000835302	-0.000382412	0.000908008	-3.01222e-06	0.000270818	-8.72838e-05	-0.000212682	-7.70358e-05	-0.000138539	-0.000516436	-8.25067e-07	0.000399669	0.00101393	-0.00132177	0.000614823	5.541129e-05	-0.000378444	-7.50792e-05	-0.000478496	-0.000427585	4.4246462e-05	0.000595293	-0.000221474	-0.000886924	-0.00111992	-0.000349711	-7.78819e-05	-0.00217786	0.000780997	0.00074696	-0.00102886	0.00105106	-0.000941574	0.000944605	-0.00102915	0.000433101	-0.00139205	-0.000154592	-9.92312e-05	-0.000429715	0.000728902	0.000694285	0.000262994	0.00324577	-0.000421129	-0.000250488	-0.000635591	0.00147431	0.00238131	0.0001127	0.000782761	0.000776427	-0.000761903	-0.00223642	-0.000473828	-0.00116344	-0.000739586	4.995964e-05	-0.000195329	-0.00026393	0.00121629	0.00055427	-0.000444157	0.0003963	0.00102234	-0.00128471	-0.000376347	0.000960193	0.000436986	-0.000232275	0.00107424	-6.81856e-05	-0.000252463	-0.00018339	-0.000688626	0.000168244	-0.000696738	-0.000542052	-0.000398243	0.00115901	-7.26826e-05	0.00342617	5.8681244e-06	0.00161126	0.00155044	-0.000477379	-0.000238972	0.000971982	-0.00115445	-3.20971e-05	-0.000411617	3.4443827e-05	-0.00101468	-0.000291557	0.000588942	-0.00100703	-0.00050843	0.00056155	0.000336132	0.00136996	0.00117719	0.000552625	0.000261906	0.000273901	0.00380848	0.000677722	7.798044e-05	0.000723302	-0.000285658	0.000840653	0.000651095	0.000496886	-0.00128272	-0.000447638	-0.000341504	0.000391848	-0.000576157	-0.000749345	-0.0011545	2.729132e-05	4.3684806e-05	-0.000941634	-0.000244078	-4.35963e-05	0.000103143	-0.000169442	9.661952e-05	0.00102717	0.00108944	0.0048061	0.000910939	-0.000274068	-0.000659495	0.000253159	-0.0016908	0.00115954	-0.000861082	-0.000163902	0.000724886	0.000225503	0.00165357	0.000988417	0.000181254	-0.000108427	-0.00069546	-0.000566815	-0.000505915	0.000285596	4.163047e-05	-3.72088e-05	-0.000156125	-4.52629e-05	0.000907337	-0.000481803	0.000178986	-0.000565487	0.000395906	-0.00070708	0.000226124	0.00315528	0.000314164	5.183834e-05	0.000506198	0.00134988	0.00629763	-0.000570169	0.000376022	0.000726871	2.2955272e-05	2.2651215e-05	-0.00106035	-0.000284571	-0.000359874	-0.00117654	-0.00133443	-0.000763536	-0.000394831	-0.000233419	-0.000953835	6.4045395e-05	0.0006574	0.000580504	0.000101968	0.000930215	0.00063155	0.000203678	-0.00193531	0.000145814	0.000503871	-0.00151988	0.000287369	-0.000104089	-0.000785293	0.000480024	0.000582638	7.0298345e-05	-0.00184555	-0.000383633	0.00231857	-0.000190348	0.00156452	7.6067895e-06	0.000489933	0.0055813	-0.00180961	0.000325016	-0.000155617	-0.000196063	0.000660821	-0.00061445	-0.000321007	0.00096338	-9.3021e-05	0.000236577	-0.00018903	-0.000310326	0.000107773	0.00113171	-0.00047334	0.000243661	-0.000238879	-0.00128273	-0.000110257	-0.000381456	-6.3186e-05	0.00266482	0.00182832	-0.000314544	0.0002113	0.000692746	0.000390753	0.00147182	-0.00105707	0.00109133	0.000347356	0.00045396	0.000657365	-0.000862783	-0.000770469	-2.46237e-05	0.000475429	-0.00163625	0.000560456	0.00024201	0.000563961	0.00114712	0.000205029	-0.000182544	0.000795312	0.00113091	0.000132073	0.000577341	1.4445086e-06	-0.000663039	-0.000164475	0.00123542	-0.00128269	-0.000647673	0.00168233	0.00492882	0.000139732	9.0657435e-05	-0.00144505	4.108619e-05	-8.44772e-05	-0.00110365	5.8601254e-05	0.000490683	-0.000817544	0.000736306	0.000403179	-0.00092597	-0.000416135	-0.00320048	-5.67473e-05	-0.00106995	0.000231114	-0.0013871	-0.000166454	0.000892298	0.000929647	-0.000734555	-0.000234213	-0.00113073	-0.00137668	0.000179956	-0.000337812	-9.74567e-05	-0.000283146	9.201663e-05	-0.000728042	-0.000670784	0.000481757	-0.00109718	-0.000603311	-0.000250751	-5.32782e-05	-0.000252883	-0.000116734	-4.12097e-05	0.00100097	0.000158097	0.000824074	-0.00126132	0.000504612	-0.00108377	-0.000277595	-0.000112072	0.00140234	-0.000165351	-0.0012093	-0.000307914	0.000651124	6.354873e-05	-0.000438176	0.00156802	-0.00031757	-0.00151159	-0.000486126	-0.00137531	0.000322112	-0.000639104	0.000565524	-0.000406575	-0.000338014	-8.61728e-05	-0.00092035	0.000508165	-0.00032097	0.00038791	0.00140264	0.00147767	0.000553211	0.000135059	-0.000153371	-6.57837e-05	0.000458533	0.000176504	0.00013684	-0.0016791	5.8079855e-05	-0.000959479	5.2141757e-05	-0.000318657	-7.0714e-05	0.00048748	-0.000160091	-0.00029253	0.000476169	-0.000723605	-2.3754e-05	-0.000535417	2.3269764e-05	-2.48381e-05	-0.000686688	0.000466837	0.000408163	0.00861576	0.00819983	-0.000639276	0.00214382	8.283754e-05	8.542896e-06	-0.000816964	0.000430419	-0.0011049	0.000273512	0.000307459	-0.00172113	-0.000635112	0.00131478	-0.000834324	-0.00070773	0.000465203	-0.001066	-4.95521e-05	-0.000594421	0.000419124	-0.0010398	-1.65998e-05	-0.00116163	0.000482884	-0.000478961	0.000114866	-9.29672e-05	-0.000371427	-0.00039264	-0.000624509	0.000520909	7.081826e-05	5.528199e-05	-0.00158776	0.000311166	0.00147517	-0.0017691	-0.000199999	0.000252091	0.000431941	0.00108955	-0.000146223	0.00048803	-0.00296418	-0.000183029	-0.000408343	-0.000765371	-0.000473133	0.000259777	-0.003239	-0.000598682	-0.00145609	-0.00050622	-0.000385354	0.000423087	-0.00194286	0.000632055	-0.000568847	-2.52032e-05	0.000727652	0.000285948	0.000542873	-0.000100231	-0.000469635	-0.000348659	-0.000199624	2.8555367e-05	0.00133171	0.000313181	-0.000220189	-0.000528695	-0.000191674	-0.000651037	-0.000768392	-0.00105783	-0.000254398	-0.000600481	0.000901048	-0.000709565	7.1129936e-05	-0.0012442	-0.000527483	-0.0015183	-0.000564991	-0.00127378	-0.00064111	-0.000388647	0.000823801	0.00269175	0.00133372	-0.000856976	0.000678481	-0.000789691	-0.000205021	-7.25917e-05	-0.000495466	-0.000336078	-0.000756684	-0.000242035	-0.000743503	-0.000685168	-4.64819e-05	-0.000839304	-9.4273e-05	-0.000406423	-0.000161927	0.000345499	0.000669781	-0.00203945	-5.84023e-05	0.000490791	-0.000827978	0.000470187	-0.000657544	-0.000724124	-0.000811327	0.00201579	-6.61115e-05	0.000352026	-0.000616824	-0.000219028	-0.00129798	0.000464914	-0.000382073	0.000262272	0.000556383	-0.000208667	-0.00164352	-3.08829e-05	0.000486741	0.000746244	9.4253155e-05	0.000306243	-0.000653307	0.0011352	0.000395722	-0.000131471	0.000766677	0.000244517	0.000192721	-2.62598e-06	-1.4647e-05	0.000870637	-0.000436923	-0.000155467	0.000262954	0.000581655	0.000490263	-0.000661524	-0.00104624	1.234132e-05	-0.000743529	8.025328e-05	-0.000317342	-0.00077331	-0.000127235	-0.00125219	-0.000398109	0.000455117	-0.00053195	-0.00064976	-0.00102921	-0.00010542	-0.000831898	-0.000723496	-0.000116532	0.000363176	0.00250932	0.00041496	-0.000507876	-0.00105801	0.000149926	4.1321367e-05	-0.00020966	-0.000667575	0.00014269	-0.000347351	-0.000476466	-0.000477177	-0.000277422	-0.000245463	-0.0012835	-0.000573228	0.000127682	-0.00102746	0.000820963	0.000145234	0.000457806	0.000260332	0.000124933	0.000751817	0.000557008	-0.000521672	-0.000398702	0.000177253	0.00131246	0.00334046	0.000658904	0.00268519	1.4046037e-06	3.7028865e-05	-0.000382291	0.00132141	-0.00201327	-0.000297721	4.7760102e-05	0.000263641	-0.000126273	-0.000237797	-0.000483881	0.000822483	-0.000860373	-0.000195364	2.2885013e-05	-0.000202851	-1.19852e-05	-0.000110634	-0.000100412	-5.68191e-05	0.00183468	-0.000378255	-0.000191209	-0.000522778	-0.00138045	-0.000185257	0.00112962	-0.00348029	0.000227805	-0.00269071	0.00054957	-3.8623e-05	0.00146159	-0.000332574	-0.00011095	0.000396473	0.000180818	0.000209351	0.0013167	0.000788784	0.000440258	-0.00107188	-0.00142739	-7.2395e-05	-0.000185206	-0.000770987	-7.30801e-05	0.000846953	-6.37394e-05	-0.000103126	-0.0006577	-0.000206257	-6.94081e-06	0.00053731	-0.000144702	0.00121686	-0.000474977	-0.00235703	-0.00190882	-0.00168203	-0.000100638	-0.000617995	0.000658945	-0.000294496	-0.00302106	0.000976036	-0.00017249	0.00053949	0.000216549	-0.00110404	-0.000810727	-0.000470861	0.000849068	1.844349e-05	-0.000839673	-9.06375e-05	9.7280004e-05	-0.000276519	-0.000942705	0.000726576	0.000275652	0.000413617	-0.000678465	-0.00036711	0.000573869	-0.000266538	-0.00107395	0.00027111	-0.000677383	0.000412735	-0.000533069	-0.000682873	-0.000384304	8.149312e-05	0.000744892	0.00165318	-0.000178614	-0.000615337	0.000679694	0.000809595	-0.000141745	0.000173202	0.000158986	-0.00138932	0.00651722	0.00031846	-0.000890256	-8.69422e-06	-0.000612916	0.0025386	0.00110307	-0.000418172	-4.73681e-05	-0.000188368	4.57602e-05	-0.00349472	0.00116487	-0.000521202	-0.00133998	-0.000308087	0.0016176	-0.00051453	-0.000447445	0.000121786	-5.56616e-05	-0.000777266	-0.000508292	-1.03405e-05	-0.000939138	8.3312785e-05	9.4242e-05	-0.00166714	-8.53784e-05	-0.000817893	0.000468989	-0.000763813	-0.00137152	-0.00051551	0.000565289	0.0002674	0.00044348	-0.000123793	-0.000361211	-0.000274713	-0.000567917	0.000182667	-0.000166016	0.000545176	0.00010708	-0.00111206	8.687595e-05	-0.000882872	0.00075103	-0.000138108	0.00109263	-0.000208577	-0.000643744	-0.000649534	-0.00096426	-0.00161368	0.00129995	-0.00202629	-0.000561184	-0.000309503	0.00126248	-8.45324e-05	0.000506519	0.00114713	0.000483506	-4.41638e-05	-0.00160478	0.000600475	0.00274424	-0.000275701	0.00167424	-0.000171967	0.00100776	-0.000112458	-0.00298485	-0.000519151	0.000186961	-0.000137993	0.000475735	-0.00144593	-0.000472539	-0.00119614	-0.000613382	-0.00143348	-0.000902107	-0.000785044	-0.000408723	0.000497056	-0.00151935	0.000277383	0.000270318	-0.000142647	-0.000218152	0.00127316	-0.000288364	0.000386526	-0.000701196	0.000438182	-0.000152253	0.000541072	0.000293715	-0.000183092	-0.0013747	-0.000617423	-0.000715778	-0.00053991	-0.00134998	0.000244326	-0.000494104	-0.00117165	-0.00159897	-0.00155149	-0.000991674	-0.000776262	-0.00126078	-0.0015574	-0.000364517	-0.00220443	-0.00050296	-0.000124609	-0.000409274	-0.00141049	-0.00103077	-0.000281924	3.4132423e-05	-0.000741589	0.000817547	0.000640754	0.00086265	0.000186924	0.000586052	-0.000787069	0.000110282	-0.00159486	-0.000784115	0.00188133	-0.00221752	-0.000156762	-0.00228096	-0.00127061	-8.73991e-05	0.00034866	-0.00131642	-0.000535005	-0.00109828	-0.000110836	0.000203981	0.00137288	0.00249795	0.000625105	0.00194776	-0.000497803	0.000383828	0.00049824	-0.00228989	-0.000551373	-0.000527788	-0.00335515	-0.00125776	2.8457564e-05	-0.000757976	0.000368745	-0.00113031	4.0030693e-05	-0.000112557	-6.86897e-05	0.000339799	0.00114568	0.00137052	0.0016886	0.00590092	-0.00162082	-0.00141977	0.000374529	-0.000209692	0.000432053	0.000428531	-0.00123498	0.000125316	-0.00013718	-5.41965e-05	0.000103216	-0.000737736	0.00122327	-0.000824371	0.000387053	-0.000345579	0.000369743	0.000113969	-0.000140338	-0.000192698	-0.00038182	0.000651184	-0.00113113	0.00204464	0.000762217	0.00029113	-0.000516144	0.000860889	0.000184908	0.000492997	-7.89424e-05	0.000124168	0.00105417	0.000457313	0.00071193	3.9076724e-05	-0.0012892	0.000375562	0.000991255	-0.000618636	8.55776e-05	0.000117107	0.00030489	0.000623929	-0.00036635	0.000629883	-3.67887e-05	-0.0010897	0.00156255	-0.0010509	4.1486262e-05	-0.000352949	-0.000490041	-5.64849e-05	-0.0010181	-0.000322296	-0.0012432	0.000421927	-0.00078702	-0.000595745	-0.000761836	-0.000285387	-0.000297543	0.00132482	-0.00239009	-0.000416292	0.000596559	-0.000222487	0.000114209	-0.000849462	-0.00166546	0.000148205	-0.00162611	-0.000526942	-0.000130719	1.3525884e-05	-0.000161395	6.279824e-05	-0.000496316	0.0021888	-0.000157697	0.000849648	0.00330903	-0.00138489	0.00101716	0.000270196	4.4289598e-05	-0.00062137	0.000809176	0.000514153	0.00056016	6.941759e-05	-0.00113414	-0.000938748	0.00064698	-0.000241953	0.00246708	0.00101739	-0.00130856	-0.00110084	4.757215e-05	0.000706242	-0.000385148	-0.000368247	-0.000838333	0.00118285	0.000660469	0.000320716	-0.000183711	0.000225736	0.000287228	-0.000213254	-0.00132013	-0.000927843	-6.891e-05	-0.000244919	0.000381423	1.5901036e-05	-0.00129946	6.113561e-05	-0.000833339	0.0047537	0.00042274	-0.000562446	0.00149721	0.00129402	-8.86978e-05	-0.000532892	0.000209632	0.000415352	3.345897e-05	-0.000483605	-0.000469561	0.000363381	-0.000403678	-0.000990964	0.000894338	0.000412968	-0.000667285	0.00134995	-0.00128763	-0.00117634	0.000880863	-0.000106327	0.00187807	0.000119963	0.000302707	-0.000259083	7.5186363e-06	0.000206368	0.000240045	-0.000387573	0.000500479	9.932363e-05	0.00043261	-0.000250458	0.00065262	-0.00162062	0.00144959	-0.000580145	0.000988542	-0.00169713	-6.86478e-05	0.00101639	0.000164122	0.000182877	5.3650627e-05	-0.00101845	0.000880958	-0.000225188	-0.000584076	0.000388333	0.00135926	0.000217665	-0.000180607	7.10992e-05	-5.49473e-05	-0.000428884	-0.000430003	-7.92406e-05	0.000476041	3.9935003e-05	0.000531501	-0.00177428	-0.000162274	0.000371248	-0.000119185	-0.000533725	7.5736454e-05	2.8470971e-05	-0.000976452	-0.000168545	-0.00063445	-0.00201457	-0.000671767	0.00176032	-0.000261976	0.00194067	0.000688223	-0.00171469	-0.000465901	-0.000451027	-0.000106241	0.000505193	0.000534933	-0.000505944	-0.000127196	-0.000484742	0.00100857	-0.00262382	0.000268323	9.1714515e-05	0.000291067	-0.000740787	-0.00220673	0.000146525	-0.000345009	-0.00235547	-0.00303902	9.665996e-05	-3.12949e-05	-0.00395587	0.000357186	0.000104958	0.000569287	-6.49323e-05	0.00105295	-1.30455e-05	-0.000974755	0.000219652	-0.000620206	0.00021629	0.000946136	-0.00115599	5.8924004e-05	0.00124129	0.00253337	0.000530546	0.00768648	0.00570825	-0.000457234	-0.00142617	-0.000608648	-0.000270565	8.392289e-05	0.000116104	0.00151825	0.000569096	-0.000710391	0.000798777	-0.00014437	0.00196416	-0.000365426	-0.00060698	0.00041211	-0.000862583	-0.000387472	-0.000322791	-0.00043692	-0.000322276	4.012703e-05	0.00039134	-9.94199e-05	0.000300024	0.00188573	0.00174791	9.290334e-05	-0.000696748	0.000376665	0.000259028	-0.000513117	-0.000456695	-0.00100736	0.00061152	0.000155252	-0.00027022	-0.000883007	-0.000699264	-8.56896e-06	0.000440381	-0.000988307	4.7386555e-05	-0.000100521	-0.000841298	0.000152769	0.000118736	-0.000870533	-0.000274818	3.960245e-05	-0.000103999	-0.000268981	0.00017974	4.8797352e-05	-0.000125352	-0.000231013	0.000108337	-0.00083963	-0.000269406	-0.000470684	-0.000460998	0.00056613	0.000664973	-0.00108964	-0.001168	0.000522597	-0.000513118	-0.0011101	0.00015473	0.000515224	0.00060678	5.4049935e-05	-3.11948e-05	-0.000119113	0.000496919	0.000191003	-0.000528021	6.121492e-05	-0.000863008	-0.000393023	-0.000307178	0.000368419	-0.000321406	-0.000485418	0.00106898	0.00151768	3.386217e-05	0.00203159	0.000169497	-0.000524118	-0.000938321	-0.000570731	-0.000883291	-0.000668545	0.00506247	0.00041014	-0.000441111	2.2850276e-05	0.00221542	-7.33355e-06	-0.00125011	0.00132004	4.37383e-05	-0.0002767	-0.000541892	-0.00112631	0.000629856	7.992852e-05	-0.000863067	-0.00091203	-0.000568157	0.000942548	-0.000281728	-0.000441649	-0.000214139	0.000705168	0.000340611	0.000273937	-0.000653742	0.00065227	6.5799504e-05	-0.00129594	-0.000120738	-3.48723e-05	0.00109627	3.7720696e-05	0.000351195	-0.000361339	4.5681154e-06	0.000284486	0.000694853	0.00161309	-0.000457659	5.48653e-05	-0.000102532	-0.000174695	-0.000552348	-0.000937096	0.00138163	7.688572e-05	0.00154183	-0.000608	0.000822128	0.000353338	-0.000209247	-0.000430708	-0.000549304	1.3694412e-05	-0.00015142	-0.000323149	6.399568e-05	0.000225279	-0.00147617	2.393381e-05	-2.24333e-05	0.000906385	0.000777164	-0.00064436	0.000190229	-6.25811e-05	7.3478823e-06	-0.000383695	0.000689113	0.00117489	0.000124367	0.000371923	0.00689497	0.0068077	0.000932083	-0.00143045	-8.54204e-06	0.000606982	0.000267737	0.00143734	-0.000916909	-0.00136189	-0.00202397	-0.000408548	0.000682506	7.72502e-05	-0.000459139	-0.000631552	-2.81624e-05	-2.62954e-05	-2.83311e-07	0.000998748	0.00171133	-0.000513368	0.00041101	-0.000118657	-0.000427515	0.000339775	0.000487797	0.0002255	-0.000134779	0.000269684	-0.00117739	0.00018927	7.66923e-05	-0.000114689	0.000208922	0.000327781	0.000606354	-0.000552311	-0.000138703	-6.54663e-05	-2.79738e-05	-0.000874963	0.00192594	-0.000423314	0.000395759	0.000679716	-0.00274231	-0.000835549	0.0031011	-2.17136e-05	0.00134514	0.000579976	0.000264287	-0.000103084	-0.000505139	-0.00147542	-0.00281258	-0.000616071	0.000298711	-0.000460454	-0.00198458	0.000382092	-0.000370061	0.000235208	-0.00137551	-0.000654912	0.00108756	-0.00153389	0.000252045	-0.00235814	6.194076e-05	0.000298466	0.000110601	-0.000197388	-0.00017286	0.00135222	-0.000571424	0.000466314	-3.38262e-05	0.000549396	0.00107959	0.000571311	-0.000507437	-0.000399857	-0.000641782	0.000763323	-0.000250674	-0.00103189	-0.00127162	-0.00169452	-0.00261197	-0.00174465	-0.000353877	0.00157337	-0.00048287	-0.000335864	0.000857832	-0.000703258	3.9749324e-05	-0.000158417	-0.000372533	0.001294	-0.00053433	-0.00136839	-0.000489931	0.00149743	-8.21747e-05	0.00103065	0.000286735	0.00294369	0.000923334	3.8756075e-06	-3.67008e-05	0.000125357	0.000726273	-0.000283732	6.039187e-05	0.000300271	-0.00130286	-0.000233783	-0.000159095	-1.73769e-05	0.000516335	-7.18909e-05	-0.000659518	0.00274139	-0.00111778	0.000366215	0.00115806	-0.00257472	-0.00309403	-0.000458197	0.000602638	-2.14339e-05	-0.00028026	0.000297778	6.151103e-05	-0.000634276	-0.000267807	-7.596e-05	-0.000102058	-0.000112343	-0.00144693	-0.00136675	0.000631892	4.8439328e-05	-0.000193844	0.000327962	0.000336031	7.3856165e-05	-0.000398979	-6.80254e-05	-0.00153297	0.00211688	-4.47735e-05	0.00032931	-0.00056403	-4.50697e-05	-0.000436487	0.000411836	0.000977851	-5.65896e-05	0.000268571	-0.00168141	0.000596262	0.000794296	0.000289569	-0.000787949	-0.000150608	0.000249213	0.00124326	-0.000592558	0.000436663	-0.000364378	0.0011904	-0.000822205	1.911737e-05	0.000543383	0.000186096	-0.000638649	-0.000412425	0.000622633	-0.000657566	-0.00035979	-0.000502461	-0.000105707	-0.000167168	-0.000573145	-0.000496901	-0.000152476	0.00141862	-0.00252403	-0.00165965	-0.00020407	0.000145011	0.003414	2.5843956e-05	-6.88599e-05	-0.000220369	-0.00175194	-0.000693521	-9.35225e-05	-0.00102756	-0.000415655	-2.21916e-05	0.000783454	0.000716405	0.00110455	0.00116431	-0.000609686	0.000781656	0.000553618	0.000174256	-0.000688015	-0.00190347	-0.000812629	0.000521694	0.00169828	0.00192383	-0.000982191	-0.000148503	0.000139656	-0.000592773	-0.00120183	-0.00134934	0.000619712	0.000472115	0.000364878	-0.000401378	0.000262636	-0.000132163	-0.00124394	0.000860122	-0.000238465	-0.000194995	-0.000142168	-0.00296078	0.000389673	0.000433471	-0.000238435	-0.000257331	0.000382903	0.00364656	-0.00106273	-0.000469658	-0.00138645	0.00016076	0.000646574	-0.000341614	-0.000212715	-0.000457463	0.000273682	0.00091814	0.000638029	-1.07145e-05	0.000235012	-0.0003605	0.000640014	-0.000650294	-6.73904e-06	0.000380535	-0.000339134	0.00306123	8.65513e-05	-7.9231e-05	0.00295076	-0.00014452	0.000266969	-0.000996293	0.000648616	-0.00164491	-0.000603587	-0.000496823	-0.000691439	3.9755963e-05	-0.000991452	0.000334222	-0.000882688	-0.000275055	-0.0019213	0.000328356	-0.000113371	0.000229239	0.000684029	0.00138499	-0.00241688	-0.00019583	-0.00050782	0.0011386	-0.000822781	-0.000623575	0.00209111	0.000359316	0.000222914	-9.86904e-05	3.8606376e-07	-0.000681894	-0.000194135	-0.000816847	0.000160269	0.000852618	0.0015768	-0.000689529	-0.000413601	-0.000118101	-0.000449997	0.000352824	-5.96183e-05	0.000558206	-0.00143904	0.00359157	0.00149002	-0.000160249	-0.000514494	0.000456499	-0.000122336	-0.000320439	0.000663715	-0.000390541	-0.000359212	-0.000475874	-0.000385982	-0.00061948	-0.000188929	-0.00066382	7.483463e-05	-9.15591e-05	0.000792488	-0.00101322	-0.00152467	-0.000745373	0.00174894	0.00107185	0.000402908	-0.00160156	-0.000589673	-0.000262483	0.00017171	-0.000985418	0.00133784	0.00104855	-0.000698934	-2.79815e-05	-0.000787453	-0.00123142	-0.000724196	3.29733e-05	0.00258396	0.00236263	-0.000146312	0.00012067	-0.000803535	0.00109873	2.8250057e-05	7.128973e-05	-0.00157964	-4.28078e-05	0.000689611	0.000476088	-0.000101299	0.000362944	0.00058197	0.000345868	0.000404413	0.000383066	0.000189569	0.000315158	-8.45113e-05	0.0013122	-0.000125544	-0.00062799	-0.000934014	9.018756e-06	-6.91819e-05	5.7259727e-05	4.740503e-06	-0.00113458	0.00111214	0.000766949	-7.00825e-05	0.000397055	-0.000254902	0.00028639	-0.000280462	-0.0011839	-0.00128741	1.6632928e-05	-0.000194015	0.000164558	2.4094147e-06	-0.000382982	-0.00160058	-0.000821132	-6.26152e-05	-7.10813e-06	-1.56572e-05	-0.00138474	-7.36489e-05	0.000868625	0.00157536	-0.000564016	0.00197782	0.00102742	0.0017908	0.000752925	-0.000177142	0.000789208	-0.00012634	-0.000900676	-0.000507936	0.00122359	0.00124339	-0.000369934	-0.000565604	-0.000183022	-0.000830043	-0.000123437	-0.00117987	-0.00109604	-0.00170006	-0.000822145	0.00118482	0.00235253	0.00223137	0.00137728	0.000464397	-0.000461665	-0.000173331	0.000401717	5.1347008e-05	-0.000516008	0.000334629	-0.00139735	-0.00017836	-0.000102455	3.571572e-05	0.000294259	0.000361556	-0.000304418	-6.29979e-05	-0.000405631	-0.000442093	-5.31066e-05	-0.000287672	0.00113973	7.429882e-06	0.000397578	-0.00103252	0.000851201	0.000840911	-0.000321778	0.000323479	0.00129222	-0.00014284	-0.000714726	-0.00187069	-0.000566875	-0.000739011	0.000271122	-0.00219403	8.203172e-05	-0.000743189	0.000859251	8.060018e-05	-0.000182972	8.772212e-05	-0.000495535	6.430881e-05	0.000583481	0.00215402	3.9334336e-05	0.000380647	-0.000519149	-0.00157382	0.00123921	-0.00163583	-0.000808133	0.000202885	-0.000445065	-0.000863222	0.00209781	-0.00037327	0.000106742	0.000678896	-0.000953145	-0.000201691	0.000159664	-7.33508e-06	0.000953043	-0.00141086	0.000130081	-0.000281487	0.000918645	-0.000274694	0.000470938	0.000375962	-0.000628787	-0.000472373	-0.000203603	-0.000963574	0.000375948	-0.000380231	-0.00055844	-0.00152578	-0.000603472	-4.22495e-05	0.00029155	0.000585809	0.00213318	-5.41941e-05	-0.000117701	-0.000277261	-0.000201392	-9.49141e-05	-0.000118752	0.000134843	-0.000290859	-0.000120895	0.00229985	-2.37002e-05	-0.000258296	-0.00105094	-0.000196888	0.00054853	0.000902339	-0.000211932	-0.00176379	0.000190761	-0.000837738	-0.00161451	-0.00110987	0.000228242	-0.0021146	-0.000208039	1.23640975e-05	0.00343628	-0.000351825	0.000146196	-0.000157445	-0.000407921	0.000448814	-0.000239168	-0.000423748	0.000250801	-0.00135656	-0.00023336	0.000658142	-0.000159257	0.000630609	-0.00121788	-0.00102238	-0.00108947	-0.00193892	-0.00175901	0.00167302	0.00158691	-0.00023943	-0.00058315	-0.000742106	-0.000581417	0.000225146	-0.000887156	0.00162702	-0.000466007	-6.94951e-05	0.000110756	1.2225582e-05	-0.000160477	0.000217051	-0.000427573	-0.000536779	-0.000193054	0.000824148	-0.000215494	0.000637327	-0.000235753	1.923468e-05	-0.000109776	-0.000305178	-0.000102495	0.000496223	-0.00215902	-0.000556061	0.000254482	0.000693767	-3.95881e-05	0.00031876	0.00128586	0.000216356	-2.68416e-05	-6.91695e-05	0.000471095	-0.00101593	-0.000173588	-0.00026122	-0.000787987	0.000208387	0.00605373	-8.10593e-05	-5.29051e-06	8.176701e-05	-0.00035534	-0.000556485	-0.00015231	-7.04975e-05	2.3130806e-05	-0.000435487	-0.000124429	-4.32159e-05	-0.00104056	0.000271399	-0.000151688	-0.00256488	-0.000296738	-0.00068731	-0.000553148	-5.46185e-05	-0.000948162	0.00119353	0.000168739	0.000483449	0.000205136	3.3150304e-06	0.000266247	-3.19483e-05	-4.64681e-05	0.000265423	-0.000555593	3.0488844e-05	-0.000130935	-0.000246808	-0.000527171	-0.000707251	0.000262492	-0.000395204	-0.000673026	-5.66045e-05	-7.14091e-05	0.000532402	-0.000490772	-0.000152496	-0.000159909	-0.00164665	-0.000223839	0.000813006	-0.00028192	-7.42491e-05	-0.000785022	0.000362715	0.000565026	-1.25947e-05	-0.000774182	0.00298906	3.3740595e-05	0.00154826	-1.98839e-06	7.04392e-05	0.000880906	0.00065166	-0.00110447	-5.39766e-05	-0.000252586	-0.000794721	-0.000230662	-0.000375712	3.0233577e-05	-8.16314e-05	-0.000635536	-0.000681904	0.000890534	0.000117541	0.00030839	0.000190393	-0.000362399	-0.000519448	0.000713794	-0.000153835	0.000149608	-4.88519e-05	0.000732718	-0.000176062	-0.000171768	0.000180211	-4.44712e-05	7.593965e-05	4.5708075e-05	-0.000355827	-0.000269508	0.0012228	0.000110021	-0.0001118	-0.000435942	0.00050735	-0.000267965	-0.000979584	-0.000822169	0.000177759	0.000227531	0.000462032	0.000525165	0.000131753	-4.25792e-05	8.614181e-05	0.000653354	0.00156087	-0.000615522	-0.00130978	-0.000264598	0.0006671	0.000489198	-0.000466392	1.4315325e-05	-0.000798319	5.51885e-05	-0.001169	-0.000545899	-0.00246166	0.000661257	-0.000215327	-0.000276594	0.000886584	-0.000805104	-0.00152267	0.00247328	0.000832934	-0.000379549	0.000406727	3.538862e-05	0.00443254	0.000409172	0.000526483	0.000351843	0.000283516	-0.000738957	-7.57267e-05	0.000503722	-9.02671e-05	0.00107561	0.00209691	0.00084603	0.00143182	-0.000516041	8.651133e-05	0.000584917	0.000498961	0.00105639	-0.000516063	-0.00169138	-0.000245013	0.000172563	-0.000426816	0.000308436	-0.000753952	0.00043914	0.00051335	0.000440265	0.00102159	-0.00156503	0.000848046	-0.00132852	-0.00120886	-0.000273872	-0.000806339	4.761652e-05	-0.00027636	-8.18845e-05	-0.00130033	0.00125547	0.00064958	0.000501155	-0.000233001	-0.000254697	-0.00020384	0.000660637	3.237324e-05	0.00223909	0.000210699	-0.000514743	7.76526e-05	-0.000247643	-0.000215486	-0.00052306	0.00153611	0.000902103	0.00140142	-0.00109255	-0.000620868	0.000749663	-0.000519373	-0.000274678	-0.00130385	-0.000167136	-0.0015474	0.000898152	-0.00365405	-0.00269095	-0.00295074	-0.00228325	-0.000645739	0.00232819	0.00066851	0.000569336	0.000657603	0.00189925	0.000630851	-0.000668138	0.00232973	-0.000653808	-0.000412863	8.222608e-05	-5.28196e-05	-0.000854783	-0.00014495	-0.000260796	-9.66971e-05	0.00172737	-0.000669005	-0.000142485	-0.000235026	0.000404009	0.000691085	-0.000106155	-0.000176576	4.20498e-05	-5.20211e-05	0.000330876	-0.000277111	-0.000773038	-0.000115106	-0.00126893	-4.64151e-05	-3.8572e-05	7.4939335e-06	0.000777178	0.0010664	-5.03258e-05	0.000889151	-0.000418516	-4.37372e-05	0.00102467	6.4069485e-05	0.000467221	-0.00125161	-9.65274e-05	-0.00157862	-0.000450849	-0.00252401	0.00173687	-0.000923635	-0.00015075	-0.00020469	-0.000511872	3.0898555e-05	0.00122375	-0.000278505	-0.000148519	0.000115052	-0.00107315	-0.000130377	5.3600143e-05	0.000427706	-0.000210185	-8.93777e-05	4.7607653e-05	-0.00113498	-0.000219069	-0.000392849	-0.000968062	-0.000453734	-0.000173216	0.000574684	0.000229222	-0.000298849	-0.000402021	-0.000147443	0.00080223	-0.000194535	0.00134677	-0.000225007	-0.00152583	0.000206884	0.000381231	0.000118494	-0.00117728	-0.000334865	-0.000743201	-0.000279561	-0.000449694	-0.000123528	-0.000612056	0.00184214	0.000239404	-0.000964846	-0.0010238	-0.000431942	-0.00127	-0.000164984	5.2760897e-05	-5.27627e-05	-0.0019974	0.00143998	0.00135395	0.00073128	-0.000393229	-4.32384e-05	-0.000138805	2.350265e-05	0.00136918	0.00029755	-0.000347338	2.965679e-05	3.39398e-05	0.00117956	0.000578397	0.000365585	9.063178e-05	-0.00107411	-0.00183232	0.00128351	0.000150426	0.000295168	0.000199753	-8.57552e-05	-8.68174e-05	5.0024602e-05	-0.0012844	4.468775e-05	-0.000654965	0.00129505	5.227424e-05	-0.000658706	-0.000113816	0.000462424	0.000491444	0.000484179	0.00137455	0.000439832	0.000648728	-6.98948e-05	-0.00109779	0.000493741	-0.000450814	4.0773386e-05	0.00143911	0.000159254	-0.000146613	0.00037218	-0.000982065	-0.000233029	0.000174859	-0.000457894	0.000202252	0.000771772	0.000467729	0.000586167	7.899138e-06	0.00119622	0.000457482	4.0796996e-05	8.999138e-05	0.000931524	-0.000156689	0.000418148	0.000133363	7.835379e-05	-9.61087e-05	-8.92362e-05	0.000111682	-3.03196e-05	0.000315091	0.00197476	-0.000162991	0.000115894	-0.00127988	0.000180013	0.000630061	-0.00110966	0.000457091	0.000545969	-7.95703e-05	-0.00170506	-0.00132222	-0.00029888	0.000789118	0.00042896	-0.000474006	-0.000325112	0.000468235	0.000203558	-0.000646055	0.000301232	0.000741732	0.000232768	-0.00142865	0.0004537	-0.000527756	-0.000128464	-0.000379227	0.000316042	-0.000595695	0.000623655	-0.00242934	-0.00122605	-5.76803e-06	-8.58686e-05	-0.00018019	-0.000874016	0.000465905	-0.00101386	-0.00146028	0.0012151	0.000884297	0.00315553	6.9833666e-05	0.00702035	0.0118641	-0.00171319	-0.000447104	0.00114487	0.00261274	-0.000258112	0.00136683	-0.000214189	0.00110195	-0.000126998	0.00139965	0.00408169	-0.00112121	0.000176059	-0.000297374	0.000196274	0.000102918	-0.000138376	0.00253613	0.00149627	0.000587498	0.000573562	-0.000419379	-3.76329e-05	0.000207198	-0.000114258	6.60225e-05	0.000243526	0.000669303	0.000577485	0.00207702	0.000896329	0.000478671	-0.000500421	-0.000743593	0.000225743	-0.000462885	-0.000247147	9.992805e-05	-0.00142265	-0.00132738	0.000927118	0.00051426	0.000326968	-0.000165297	-0.000333795	0.00188666	0.000320464	0.000194415	-0.000203885	0.000599908	0.00197328	5.452295e-05	0.00082585	-0.000121032	-0.000490238	0.00116379	-4.78639e-05	5.3247386e-05	0.000825794	-0.000735865	0.000215521	0.00068545	7.585001e-05	0.000121507	0.000157293	0.00106156	0.000548668	0.00149268	-0.000532058	0.00145369	-0.00030959	0.000616963	0.000344507	0.000684044	0.000145787	-9.32291e-05	0.000369893	-0.00123513	0.000653629	0.000139421	0.000171294	8.370773e-05	0.000867603	0.00308939	-4.53277e-05	0.000110327	0.00049301	-0.000262696	0.000806616	-0.000310474	-4.26045e-05	-0.000109239	-0.000241737	0.000227871	-0.000607262	-5.32919e-05	-0.00138422	-0.00019987	-0.000366068	-0.00108022	-3.49421e-05	-0.000177818	8.159673e-05	0.000212392	0.00107525	-0.000244851	-0.000807971	0.000949238	9.795781e-05	-0.000158996	-0.000294222	0.000772445	0.000793466	-0.00078431	-0.000427979	-0.000312952	0.000865673	0.00159353	0.00121199	5.5168883e-05	-0.000333863	0.000940635	-0.000655716	0.00595544	-0.00112797	0.000198375	0.000346956	0.000132774	-0.000880408	-0.000246271	-0.000344761	-2.62381e-05	-0.00120765	-0.00247236	-0.00219348	-6.77746e-05	-0.000237142	0.00160346	-7.88065e-05	-0.000513875	-0.00223449	-0.00133908	-0.00134741	-0.000997317	-2.22358e-05	-0.000422941	-0.000527619	0.000461726	-0.00100833	5.1598527e-05	-0.000226892	-0.000444502	-0.000276733	0.000842592	-0.000697725	-0.00283431	-0.000522559	0.000118406	-0.00184022	-9.72663e-05	-0.00029422	0.000232981	0.000346942	-0.000112652	-0.000243222	-3.21644e-05	0.000312268	-0.00027408	0.000138615	0.000442062	0.000538165	0.000704589	-0.000211144	-2.74738e-05	-9.24849e-05	8.644106e-05	-0.000305349	8.623671e-05	0.00241187	-0.00179259	8.8023825e-07	-0.000108542	0.000402234	-0.000896691	0.000229176	0.000403373	-2.4758e-05	-0.000233177	-3.18802e-05	-7.45591e-05	1.3158325e-06	0.000122493	-0.000385833	0.000675316	0.000259124	-0.000174538	-0.000423927	0.000209782	0.00115569	-0.000652428	0.000806459	0.000100021	-0.000236197	-6.40065e-05	0.000988292	0.000146507	0.000684259	0.000886686	-0.000595887	-0.000163849	-0.00177087	0.00221144	-0.00196049	0.000329083	-9.70791e-05	0.00462513	0.000353703	-0.00105793	-0.000831064	0.000961897	0.0094541	0.000482344	-0.00195028	0.000458549	-0.000546547	-0.000324059	-0.000606572	0.000869272	-0.000887456	5.8738686e-05	0.00114881	0.000230385	0.00265706	0.00086159	0.00257956	0.00282405	0.000841171	0.0010715	0.00302337	0.000873878	0.00176709	0.00114446	0.00267412	0.00112658	0.000626446	-6.4837e-05	-0.0001031	4.7441124e-05	9.907233e-05	-9.35655e-05	-0.000205687	0.000139017	-5.15105e-05	8.085619e-05	-0.000246584	0.000110235	-0.000139443	2.5132977e-05	0.00037756	-0.000430814	-0.00190292	0.000523327	0.000222908	-7.46779e-05	-0.000241673	-0.00144528	-0.000215724	-8.0495e-05	-0.000763075	0.000297065	0.00119253	0.000956185	-0.00014109	-0.000517601	0.000988719	0.000541806	-0.000536471	0.000299776	0.000369446	-0.00148978	-0.000358042	-0.000773118	-0.00039902	0.000340212	0.000311	-0.000513386	0.00200676	-0.000600266	0.00176011	-0.000721221	-0.000395308	-0.000348884	-4.06602e-05	-0.00120789	-0.000230718	-0.00012163	-9.97499e-05	0.000501066	6.9014866e-05	-0.000529503	-0.000839013	-7.88785e-05	0.00155561	0.00102511	-0.000242966	5.9139158e-05	-0.000265788	-0.000200308	-0.000597349	-0.000115472	-0.000892853	0.000356275	-0.00102093	0.000849147	-0.000429348	-8.87544e-05	-0.000332129	-0.00174072	-0.00041251	0.000301814	0.00165738	0.000796103	-0.00161442	-0.000791463	-0.000332535	-0.000174414	0.000526929	0.000810252	-0.000220605	-0.000793084	-0.000277421	-0.00108308	-0.000933925	-0.000199079	-0.00137877	-0.00176755	0.0019425	0.000170993	0.000550471	-0.000362826	-0.000157881	-0.00184238	-0.000298924	0.000910956	-1.0816e-05	-1.10894e-05	-0.00016352	-0.00026361	-0.000604368	2.158978e-05	-0.000111677	-0.00103644	0.000146999	-0.000502229	0.000289274	-0.00125355	-0.0024741	-0.000854332	0.00023722	-0.00040361	0.000450648	7.0652255e-05	-0.000754861	-0.000260105	0.000790909	-0.000333264	-0.000236648	-0.000589986	-0.000533611	-0.00130308	0.000228216	-0.000980927	-0.000205035	0.000997077	-0.000916044	-0.000456661	-0.000666469	-8.61097e-05	2.9301751e-05	0.000244799	-0.000403738	-0.000139196	0.000331584	-0.000502813	0.00182371	-0.00142501	-0.000505036	0.00214504	4.8284488e-05	-0.000619739	-0.000824461	-0.00222114	0.000261105	0.000116123	-5.74565e-05	0.00067811	-4.87871e-05	-4.32263e-05	-0.000261508	0.000121357	-0.000559059	0.00178086	0.00117852	0.00033937	-0.000914648	-0.000132676	-0.000315746	0.00131063	0.000508785	-0.000660074	0.000140568	-0.00102427	-0.000942772	-0.00131701	0.000292552	9.369423e-05	-0.000906574	-0.00110594	0.0001057	-9.08624e-05	-0.000297372	-0.000472623	-0.0001755	0.0142917	0.00088071	0.000277017	-0.000348974	-6.56694e-05	-0.000285708	0.000184647	-0.00143357	-4.40252e-05	-0.00151049	-0.00157254	-0.000203141	-0.000316192	0.000508164	-0.000112803	0.0002591	0.000738751	0.00135087	0.000662906	-0.000452272	-0.000491854	6.672497e-05	0.000201489	-6.77744e-05	0.00135275	-0.00101035	-0.00048107	0.000132985	0.000583102	0.000138017	-0.000239257	-0.000295215	-0.000345358	-0.00060444	0.000204171	-0.000693025	-0.0015735	-0.000267858	-0.000927573	-0.00125959	-0.000638158	-0.00070615	1.47376195e-05	-0.000145273	0.00095816	0.000738997	0.000587217	0.000980957	-0.00144252	0.00120571	0.000410374	-0.000933082	-0.00125918	-1.32008e-05	-0.00110577	0.000187816	-0.00141625	0.00148825	-0.000137681	-0.000400418	-0.0013019	0.000934784	-0.000125841	0.00157881	0.000131214	-5.02148e-05	0.000614655	-0.000210557	-0.000426872	0.00251502	0.000519285	0.00156183	0.00119448	-0.000471938	-9.901e-05	-0.000567014	-0.000226152	-0.000208935	-0.0004606	-0.000671363	-0.000729425	-0.00328363	-6.03287e-05	-0.000698658	-0.00544842	-0.000299724	-0.000364105	-0.000169937	0.00286472	-0.000956968	0.000267694	-0.000201857	-0.000590718	-0.000101287	0.000513633	-0.00033224	-0.000169871	-0.00131786	0.000399099	-0.0012958	-0.000582295	-0.000699158	-0.000891707	0.000130253	-1.12188e-05	-0.000694291	-0.000262435	-0.000392062	-7.22457e-05	-0.00120937	-0.00155728	-0.00129102	0.00164206	-0.00155818	-0.000967088	-0.00093494	-0.000404414	-0.000163865	-0.000418166	0.00016684	0.000825678	-0.0017447	-0.000421624	-0.000453916	0.00031855	-0.000740308	-0.000658462	-0.00115225	-0.000387513	-0.000171069	0.00023086	0.0011322	-0.00219903	-0.000749714	-0.000497403	0.000228957	-0.000421545	0.000998483	-0.00106038	-0.000856616	6.923214e-05	-4.4889e-05	-0.00076315	-0.000369133	9.7415796e-05	-0.000457541	-0.000970305	-0.000587709	-0.000352879	-0.00019232	0.000148732	0.000426426	0.000399005	0.000399178	0.000263601	-0.00116353	8.689962e-05	0.00202435	0.00046972	-0.000276719	-0.00157863	-0.000635923	-0.000437745	0.000767996	0.00130468	-0.000277124	-0.00188846	-0.00140605	-0.000220341	0.00103454	-0.000391517	0.00100997	0.000273299	-7.69662e-05	-0.000680009	-0.000251636	0.000542559	-6.52492e-06	0.00118916	-0.00052636	0.000860325	0.000841402	-0.0009815	0.000438612	0.00017893	-0.000424628	-0.000751298	-0.00017697	-0.000417377	0.000339942	0.000225341	-0.000274783	0.000175316	8.713985e-05	0.000211714	-2.77738e-05	-0.000473284	-0.000204912	0.000241815	0.000556287	0.000974758	-0.000136076	-6.66797e-05	0.00116769	-0.00081514	-0.000623703	-0.000257644	-4.0817e-05	-0.000290696	-2.87583e-05	9.467974e-06	-0.000665672	-0.000197249	-0.000498072	-0.000202221	0.000491879	1.953456e-05	2.0498572e-05	0.00060611	0.0010294	-5.26691e-05	6.704182e-05	0.000450551	-0.00036704	0.000395909	-0.000122746	-0.000206016	-0.000291817	-5.24342e-05	-0.000200682	-0.000481916	0.000959599	0.000155052	0.00018395	0.00042772	0.000813121	0.000178873	-0.000358375	-0.000310257	-0.000432574	0.000349544	4.5260465e-05	-0.000621785	-0.00143996	-0.000125459	-0.000349525	-0.000509284	-1.50906e-05	-1.21571e-05	-0.00067164	0.00141415	0.000162083	-0.000318491	0.00034382	-0.00014436	-0.00067859	-0.000190362	-0.000234975	0.000250172	-0.000748697	0.000691094	-0.0014111	-0.00036415	0.000542018	-0.000645102	8.617877e-05	0.000460294	-0.000606702	0.000229689	-3.52088e-05	0.000257295	0.000305856	-0.000490312	-0.00016895	-0.000198035	0.000160424	-0.00119988	0.000450206	-0.00120224	0.0014004	-0.000168749	-0.000313744	4.172067e-05	0.00025047	-0.00100909	0.000745255	-0.000159187	0.000155537	-0.000771061	-0.000431944	2.0958563e-05	0.000325536	-0.000349881	-0.000823496	-0.000648407	-0.00137439	-0.000870089	0.000148122	-3.36512e-05	-4.24427e-06	-0.000633161	0.000139477	8.672712e-05	0.0014632	-0.000550785	4.1198455e-05	-0.000866508	0.000168565	0.000555827	0.000232461	-0.00102136	-7.14543e-06	-0.000190889	0.00065909	-9.93463e-05	-0.000375016	0.00201567	0.000292528	-0.00153766	4.3752494e-05	0.00128018	-0.000659635	-0.000722272	0.000943968	0.000796294	0.00105431	-0.000317979	0.000400721	-0.000631957	0.00117316	0.000267453	-0.00120233	0.000411608	0.00129808	0.000184738	-7.5508e-06	0.000443082	-0.000885067	-0.00256073	3.2391338e-06	-0.00155451	0.000709672	0.000533752	-0.000199409	-0.000479075	-0.000768226	-0.000514987	0.000162825	-0.000821993	0.000331795	-0.000421341	-0.000322056	-7.66789e-05	-0.000156144	-0.00046003	-0.00066928	5.1825988e-05	-0.000764659	8.451973e-05	-0.000120481	-0.00121788	-0.00231736	-0.00090885	-0.00047628	-0.000731437	-0.000307892	-0.000344197	-0.000679181	-0.000286541	-9.00336e-05	-0.000713924	-0.00126301	-0.000427325	0.000275874	-0.00212637	-0.00155748	7.95929e-05	-0.00192294	-7.37787e-05	0.000910914	0.000590842	-0.00200451	-0.000251084	2.8211363e-05	-0.000242274	-0.000330181	-0.000927483	0.00058902	0.00114633	-0.00202224	0.000819669	0.000371375	0.00115105	-2.28494e-05	-0.000208599	0.000411185	-4.9355e-05	0.000467415	-0.000228958	-0.00011623	-0.000180946	-0.000536078	-9.31877e-05	0.000550535	0.000492975	0.000325511	0.00249135	0.000390033	1.9480307e-05	0.000278979	-0.000309536	-0.00149472	-0.00109159	0.00108882	0.00142211	0.000111785	0.000599623	0.000182114	-0.00126354	-0.000477732	-0.00110686	-0.00105391	-0.000792343	-0.00185948	0.00240446	-0.000139809	-0.000502927	-0.000167348	-0.000662609	0.000568764	3.4118435e-05	0.000114922	0.000429247	0.000132048	-0.000381879	0.00106409	0.000481576	-0.00115267	0.000500225	-0.000540708	-0.00126645	-0.000515181	0.00159077	0.000818178	0.00211682	9.3622366e-05	-0.000654846	-0.000241376	-0.000401755	-0.000499383	0.000781098	2.4533756e-05	0.000699174	4.4863544e-05	0.00266273	-0.00224438	-0.00238239	-0.00228778	0.00241617	-0.000513701	-0.000542888	0.00149256	0.00059846	-0.000155094	0.000268382	9.5129144e-05	0.000443738	-7.30099e-05	-0.000172087	-1.5886e-05	-0.000341918	-0.000237475	-0.000311312	0.000246865	0.000416974	-0.00158284	-0.00129298	-0.000759684	-0.000207075	-0.000759231	-0.000651152	-0.00177722	-9.39773e-05	8.176185e-05	-3.96669e-05	-0.000789997	-1.38662e-05	-8.22483e-05	-0.000119267	8.835487e-05	-0.00021117	-0.000271068	-5.73221e-05	-0.000128791	-0.00103539	-0.000133364	-0.00028588	0.000337528	0.00183037	0.00110578	0.00102763	0.000426986	-0.000653207	0.00234721	0.000349224	-0.00107769	0.000417058	-0.000595756	-0.00123732	-0.000454599	2.5681433e-05	-0.000910416	-0.00369857	-0.000908389	-0.000572224	-0.00151403	-0.000723856	-0.00195757	0.000222231	-0.000661773	-0.00420841	-0.000297357	0.000406531	0.0012639	-0.00110684	0.000839518	8.400103e-05	0.00206859	0.0008651	-0.000234975	-0.00103817	-0.000351167	0.00104133	-0.00055445	-0.00190771	0.000910344	-0.00064207	-0.000180357	-0.000495422	-0.000796253	0.000293852	0.000377382	-0.000909574	-0.00114159	-0.000977984	3.1893684e-05	2.192872e-05	-0.00106355	-0.000349693	0.00110871	0.00135123	9.0597416e-05	-0.000168902	-0.000196994	6.9623755e-05	-0.000653021	0.000604742	-0.000211142	0.000259346	-0.000456439	-0.00161248	-0.000362023	0.00115634	-0.000324019	0.000541572	-0.000170194	0.000788261	-0.000223949	-0.000389352	-0.000472324	0.00421704	3.104977e-05	-0.000220275	0.00251729	-2.17388e-05	-0.00137841	0.000169981	-2.03292e-06	-0.000287226	0.000298708	0.000141844	0.000142049	7.1197275e-05	-0.00104408	-0.00140296	-0.000119172	0.000174726	-9.9227e-05	-2.46893e-05	0.000622412	0.00160061	0.00284562	-0.00137865	-0.000180244	0.000869174	0.000322983	0.000803381	-2.46155e-05	-0.000543166	0.00143771	9.872193e-05	0.000109838	-0.000536747	-0.00010288	0.000242386	-0.000195815	0.00070182	0.00033445	-0.000409302	-0.000230927	-0.000154458	-0.00083637	-0.000650595	-0.00187543	0.000831344	-2.34615e-05	-0.000704588	-2.33453e-05	0.000422628	0.0012169	0.000586496	-0.000189226	0.000492208	0.000408565	0.00044992	0.000434252	-0.000117827	-0.000483663	-0.000156648	-0.00030527	-0.00145812	0.0010728	-6.29445e-05	0.0012458	-9.49813e-05	1.8705465e-05	-0.0014946	0.00022567	-0.000665946	0.000491185	-0.000527868	0.00042527	0.000669819	0.000273941	-0.00016037	0.000511676	3.9955266e-06	-0.000193246	-9.89166e-05	-0.000186578	0.000309724	0.000478973	-0.000197799	4.6516045e-05	0.00084437	0.000270197	-2.26126e-05	-0.000184497	-0.000525043	0.000523934	-0.000248086	0.000170929	0.000253565	0.000145651	-0.00010588	0.00305664	-0.000249487	0.000398228	-0.0012077	0.00176153	0.000713473	-0.000937106	-0.000479884	-0.000420284	8.1970626e-05	-0.000641028	0.000135907	-0.000106478	-2.34941e-05	-0.000357019	0.0015364	6.828002e-05	0.00059316	-0.000390872	0.000657354	0.00239521	-0.000661052	-5.19561e-05	0.00103266	0.0014395	0.00089238	-8.03096e-06	-0.000773426	-0.000149202	-0.000349227	4.840345e-05	-0.000270881	-1.89064e-05	-0.000647894	-0.000875067	-0.000267391	-5.68815e-05	-0.000310485	0.000306623	-0.000656376	0.000120667	-0.000341858	-0.00121447	-0.00117332	-0.000924214	-0.00273601	-0.000325003	0.000548777	0.000408854	0.00112819	0.000202487	-9.55488e-05	-2.13966e-06	0.00284631	0.000509447	0.000443433	-0.000636863	0.000915231	0.00336579	0.000746084	-0.00081293	-0.000205377	-0.00124306	-9.04376e-05	7.678549e-06	-0.00111187	1.799738e-05	5.4297547e-05	-0.00112119	0.00027548	-0.000332485	0.000893242	0.00111511	-0.000545903	-0.000102751	-3.30105e-05	-0.000231892	-4.62991e-05	-0.000188306	-0.000272519	0.000409467	-0.000421677	0.000467575	-0.000542275	0.000251162	-0.000215491	0.000204244	0.00162427	-0.0010013	-0.000948749	-0.00120432	-0.000167542	7.4316017e-06	0.000597985	4.361244e-05	-0.000317123	0.000889729	2.4094403e-05	-0.000258276	0.00030583	-0.000396164	-0.000470851	0.000974797	0.000359891	0.0012716	0.000621633	-0.000616671	-0.000939867	0.000768852	-0.00115865	-5.97351e-05	3.8220507e-05	9.940447e-05	0.00129363	5.7720804e-06	-0.00014434	-0.00236655	-0.000451821	4.7406636e-05	-4.294e-06	-0.00122366	0.00024814	-0.000176009	0.000895375	-0.00097628	0.000800707	0.000295287	-0.000388596	0.000183259	0.000565923	0.000640346	0.000991106	0.00113161	-7.1349e-05	-0.000567683	0.001495	0.000800745	-0.000191739	0.0056967	-0.000528904	-0.000270733	-0.00088206	0.000362339	0.000217703	-0.000313485	-0.000296394	-0.00149443	-0.00153742	0.000508507	0.00338897	-0.000339314	-0.000767489	-0.000507154	-0.000103796	-0.000535118	0.00173148	-0.00110978	-0.000180123	-0.000250638	0.000812393	8.080399e-05	0.00432138	-1.18591e-05	0.000722787	-1.66477e-05	-9.86662e-05	-0.000981238	0.000385442	-0.00149255	0.00227387	0.000748987	0.000960384	-0.000144476	-0.000554274	0.00025126	-0.000815574	-0.000124195	0.00154869	-0.00148051	-0.000312637	-0.000450641	-0.00057064	2.7401253e-05	-0.000253466	0.000490631	-0.00106851	2.5101031e-05	0.000524269	0.00148564	0.0021739	0.00102296	0.000834601	-0.00146788	-0.000168897	0.000479891	-0.000400401	0.000908622	4.7336066e-06	-0.000361916	-0.000596756	-0.000450515	-0.000837375	0.00386281	-0.00175279	-0.000737019	-0.000494396	-0.000332535	0.000295983	-8.24539e-05	-1.04078e-05	-0.000501202	-0.00202855	-0.000136682	-0.00156746	0.000100386	-0.000129501	-0.00123803	-4.5318e-05	-0.000490053	-0.00105143	-0.00011906	0.00288596	0.000278702	0.000920892	-0.000705862	-0.000207903	0.000603468	0.000573497	0.000251503	0.00019258	0.00179568	0.000687106	0.000619023	-0.000296306	-0.000968967	-3.30734e-06	-0.00107386	-0.00133837	6.58519e-06	-0.000108697	0.000399006	0.000520393	-0.000424687	-0.00121228	-0.000241467	-0.0021983	-8.07373e-05	-0.00111647	-0.000616418	-0.000859409	0.00118066	0.000661944	-0.000299721	0.00214982	0.000126645	-0.00117552	-7.53418e-05	0.000861646	-0.00040705	0.000736827	-0.000306387	0.000445143	0.000264793	0.000370532	-0.00039421	-0.000430608	0.000604992	-0.00025244	0.000878329	0.000536612	0.000176719	9.5131654e-05	-0.000125233	-8.90305e-05	0.000765554	-0.000255385	0.000440064	0.000511328	-4.00379e-05	-0.000797703	-0.000480887	0.000624704	0.000294842	-0.000532689	0.00131523	0.000366907	-0.000431447	7.942377e-05	-0.000423838	-0.000448743	-0.00184726	-0.000491438	-0.000638973	-4.22985e-05	-0.000841334	-0.000469885	0.00032221	0.000618619	0.000297646	3.1710035e-05	-0.000348031	-0.0003565	0.00152658	0.00023619	-0.000347829	0.00145084	0.000413434	-0.000589158	-8.90004e-06	-0.000103176	-0.000343449	0.000149218	-0.000463526	-0.00135525	-0.00110381	0.000471758	0.000988556	-0.000604071	-0.000883821	0.00020142	0.000183409	9.154574e-05	0.00081093	-0.000449568	0.000993406	6.1082654e-05	0.000217763	0.000718397	1.5271779e-07	0.000133889	-0.00206688	-0.000875819	0.00150696	0.00137926	-0.000215791	0.000467967	-0.000519266	-0.000305096	-0.00189449	0.000146599	-6.24346e-05	6.219669e-05	0.000419199	0.000194458	-0.00102447	-0.000884775	-0.000668244	0.000400687	0.000344404	0.00130738	-0.000858782	-0.000190684	-0.000208045	-0.000793813	-0.000249886	-0.000401201	-7.311e-05	0.000215965	0.000347383	0.000897462	0.00126348	-0.000819168	0.000743211	-0.000250429	0.000336044	-0.000879617	0.00104517	3.1202937e-05	0.00069775	0.000546283	0.000219484	-0.000205724	-0.000582851	0.000399045	-0.000389784	0.000295431	-0.000474479	0.000120657	-0.000790625	-2.16369e-05	-4.10432e-05	-0.000428323	-0.000177225	-0.000590722	-0.000318669	-0.000876574	0.00051939	-0.000535113	-0.000113368	0.000689475	4.4537857e-05	-0.000532652	-3.22723e-06	-0.000578929	0.000561977	0.00108092	0.0011452	-0.00150824	0.00116821	0.00124535	0.00157207	0.0021682	0.000377979	0.000606833	0.000390273	-1.58917e-05	-0.000413996	-0.000201921	0.000547012	0.00103301	-0.000890808	-9.96334e-05	0.00101542	-7.27803e-05	-0.00114694	8.5145984e-05	0.00023155	0.00138459	-0.00077043	0.00119318	-0.00030271	-0.000735455	0.000260686	-0.00104374	0.00310661	-0.00240865	-0.000264995	-0.00082707	-0.000690246	-0.00099072	-9.67187e-05	0.000465323	-0.000271498	0.000176318	-0.000274332	1.0384193e-05	-0.000206487	0.000368769	-0.00088249	-0.000565269	0.000125904	0.000293014	-0.000611273	0.00158183	-0.000429456	0.00042236	-0.00110123	-0.000643518	-9.74721e-05	0.000626894	0.000173985	0.00110732	0.000409405	0.000376315	0.000721148	-0.000108945	-0.000647184	-0.00188747	-0.000544709	0.000107539	0.000604107	0.000483777	-0.000374202	0.000896512	0.00312095	0.00256034	0.00134187	-0.000539919	-0.00110696	0.000760364	0.000887524	-0.00114059	-0.000304747	0.000200931	-0.000662286	-0.000847935	-9.96404e-05	-0.00234691	0.000443999	-0.000888045	-0.000604954	-0.000125226	-4.28077e-05	0.000714055	0.00198934	9.467513e-05	-1.17314e-05	-0.000250339	0.000697134	-0.00130079	0.00459773	2.181298e-05	0.00104686	-0.000185678	-0.000383619	0.00050361	6.542165e-05	8.824513e-05	-0.0011805	0.00140838	-9.76437e-06	0.000283152	3.6491114e-05	0.000588846	-7.62173e-05	-0.000396324	-0.00147968	0.00103395	-0.0018501	0.000530241	-0.000475521	0.000170539	0.00156491	0.000443703	0.000121319	0.000222282	0.000313022	-0.000749984	0.00243351	0.000253309	-5.04806e-05	-0.000286936	-0.000139953	5.5468332e-05	-0.000922882	0.000563793	0.00117172	-0.000161121	0.000972174	0.00181048	-7.87423e-05	-1.1922e-06	-0.000161824	0.000693667	-0.00188945	-0.00257658	-0.000942351	-0.000534874	0.000211769	3.643032e-05	0.00189194	0.00141751	0.000644408	0.00253347	0.000209137	-0.000808372	-0.000171109	0.000492944	-0.000573725	0.000620071	0.000499665	0.000761917	-0.000696776	4.178285e-05	-0.000254508	0.00046829	-1.69007e-05	-0.000317151	1.8596184e-05	-0.00102471	-0.000143211	0.00115157	-0.00105776	0.000668749	-0.000392572	-0.000185716	4.0951327e-05	0.00161635	7.935521e-05	-0.000379996	-0.000227402	-0.000877947	-0.000738613	-6.41812e-05	-0.00080042	-9.46627e-05	-0.000390869	-0.00040786	-0.000233594	0.0018037	0.000713257	-0.000181252	1.9384437e-05	0.00037259	0.00132072	0.000209208	-0.000108676	-0.000229847	-7.18637e-05	0.000500665	-0.000117035	-0.00171528	0.000342176	-0.000195558	0.000721774	0.000853268	0.000453576	0.000442964	-0.000289186	-0.000443329	5.600802e-05	-0.00193285	0.00038632	0.000583249	0.000682557	0.000401617	-0.000253617	-0.000340637	0.000816791	-0.00033814	0.000198269	-0.00100267	-0.000829918	3.843433e-05	-0.000540132	-0.00105969	0.00392581	0.000110211	-3.22258e-05	-0.000304334	-0.000282792	-0.00122559	0.000943939	-0.000229988	0.000535006	0.00116843	0.000719167	-0.000122059	-0.000501411	8.3926476e-05	0.00101588	-0.000282983	0.000295381	0.000378179	-0.000396106	-0.0010952	0.000259998	-0.000268505	8.431689e-05	5.474677e-05	-0.000678235	-0.000211908	-0.000426038	0.000366366	6.126077e-05	-0.000808796	-0.000466156	9.0568e-05	0.00174533	0.00124748	-0.000198553	-0.00016607	0.00102578	0.000371056	-2.11004e-06	0.00121521	0.00209798	0.00206006	0.000328647	-0.000290088	0.000190396	-0.000264216	0.000633256	0.000290032	0.000471234	-0.000153149	-0.00024049	-1.68389e-05	0.000467528	-0.000756994	-0.000307165	0.000125821	0.000283228	0.000342862	0.000476621	0.000205358	-6.39753e-05	-0.00198304	0.000355539	0.00207322	0.000437847	0.00166104	0.00233296	0.000267701	-0.000685536	-0.00146111	0.000538432	0.00300238	0.000928025	-0.000700914	-0.000568911	0.000682743	-0.000570164	-0.000552608	-0.000365384	-1.70887e-05	0.00047471	-0.00104895	0.0011864	0.00061547	0.00027932	-0.000416887	-0.000262959	0.000291376	-0.000643442	-2.91206e-05	0.000403197	-0.000188094	-0.000567615	-0.000642634	-0.000503334	-0.000366411	0.00191859	0.000657655	3.3356704e-05	-6.47425e-05	0.00101183	3.3750614e-06	-0.000301451	1.2573875e-05	0.000395323	0.00188203	0.00143754	0.00078567	0.00129847	0.000389256	-0.000319155	-0.000474957	0.00100855	0.000208697	0.000286688	0.00106786	0.000716847	-0.000276207	-0.00032231	7.027198e-05	-0.00186568	-0.000163954	-0.000458008	0.000623741	0.00150405	0.000417819	-8.06476e-05	-0.000137596	0.00126232	0.000231241	0.00089204	0.000470006	0.000686332	-0.00139449	0.000248029	-0.00112515	-7.241e-06	0.000289646	0.000136562	-0.000347055	0.000692125	-0.000239395	0.000235254	0.000930645	-0.000390889	6.3002844e-05	0.000434661	-9.07133e-05	-0.000179426	-0.000229561	0.000138005	0.00235326	0.000435313	0.0120969	-0.000356455	0.000366595	0.000204716	0.00191258	0.00147968	-8.23035e-05	-9.48989e-05	0.000193904	-0.00121834	0.000163752	-0.00239494	-0.00176419	-0.00188575	-0.00217773	-0.00185236	-0.0016483	-0.00134533	-0.00161516	-0.000213612	-0.000579616	-0.00198555	-0.000609016	-5.04355e-05	-0.000911006	0.000885882	-0.000665941	-0.000149784	0.00134633	0.000335627	-0.00038602	-0.000635464	0.000538693	0.000636104	-0.00126724	0.000127838	0.000783855	0.000278193	0.000272794	0.00112462	-0.000402012	-0.000786379	0.000776658	0.00103148	-0.000236235	-0.000486526	-0.000197	-0.000706056	0.000352115	-4.03683e-05	0.000472358	0.00146163	-3.62545e-05	-9.81129e-05	0.000376771	3.558724e-05	3.1474145e-05	0.000738862	-0.000657609	-0.00028262	-0.00111612	-0.000120362	0.000772337	2.5148714e-05	0.00123853	-0.000132906	0.000187324	-7.33399e-05	0.00161281	-0.000356597	-0.000180682	0.00232152	-0.000728319	0.00167183	-0.0010511	-4.91678e-05	0.000201724	-0.000647826	0.00179761	0.000298523	7.011882e-05	-0.00071722	-0.000348396	3.2942124e-05	-0.000575039	-0.000864006	0.00257388	0.00223343	0.000369227	0.000202298	0.00132924	-0.000212694	-2.20391e-05	-0.000167697	-0.000292302	-0.00063973	-0.00190883	9.66107e-05	0.000574382	-0.00139741	-0.00242106	1.6844611e-05	-0.000114159	3.263709e-05	-0.000741575	8.099529e-05	-0.0023037	-0.00190822	-0.000423397	-0.000199454	0.0012994	0.000180906	0.00017067	0.000917	-0.000711171	7.620304e-05	-0.000121372	-0.000407072	-5.22227e-05	-0.00049067	-0.00028069	-5.61119e-05	-0.000282046	5.0666837e-05	-0.000119488	-0.000765514	4.5215496e-05	-0.000212881	-0.000313771	-0.00025373	-0.000136801	-0.00177393	-0.000945061	0.000103164	-0.000322233	0.000565621	-0.000893754	-0.000739789	4.6668334e-05	-0.000172888	0.000654436	0.000755698	-0.00033785	-0.00173402	0.000702828	-0.000155662	-9.11834e-05	0.000263303	0.000996493	-0.000799682	-0.000151263	-0.000645378	-0.000204319	-8.15902e-05	-0.000336092	-0.00176478	-0.000128504	0.000779949	-3.90408e-05	-0.000969723	9.612009e-05	-0.00104899	0.000574691	-0.000608226	-0.00066355	-5.85102e-05	-0.000507638	-0.000690639	-0.000582201	-0.00027231	-0.000284421	-8.68109e-05	3.519128e-05	0.000381586	-0.000621574	-0.000448904	-7.59561e-05	-0.000145443	-0.00266375	0.000372519	0.000282143	0.00101357	-4.84097e-05	-0.000117181	-0.00105175	-0.000149242	0.000675787	0.000353465	-0.000283518	0.000206897	-0.00018566	-0.000348034	-0.000387062	0.001135	-0.000825629	9.740238e-05	0.000157614	-0.000230477	0.00013395	-3.17749e-05	6.02585e-05	-6.53081e-05	-0.000486105	-0.000562979	-0.000593505	0.000183089	-0.000464517	-0.000167117	-0.000280791	-0.000385629	-0.000280853	-0.00024569	-0.000441991	-0.000261691	0.000529682	0.00171509	0.000975846	-0.000131695	0.000461082	0.00177568	0.000737776	0.000461434	-0.0003834	0.000222583	-2.53622e-05	-0.0011641	0.00151672	2.132936e-05	0.000541698	0.000758686	-0.000108052	0.000261258	0.00174804	-0.00123061	0.000714924	-0.000326864	-0.000572568	-8.8227e-05	-0.000481122	-0.000549678	-0.00127193	0.00145857	-0.000551989	-0.00114267	0.000484503	0.000404682	-0.000486589	-2.43995e-05	-0.000848219	-0.00148843	0.000655437	-0.00042315	-0.000521108	0.000706515	0.000677916	0.000474495	0.000867868	-0.000318527	0.00027692	-0.000642316	-0.000882487	0.000189967	0.000718252	-2.29545e-05	-0.000253606	0.00136242	-0.000462458	-0.000782115	-0.000104738	-0.000437134	-0.00150587	-0.00170846	-0.000423823	0.00112854	-4.73721e-06	0.00048176	0.000288383	6.93345e-05	-0.000766712	-0.00019201	4.1562456e-05	-0.000483812	0.00055129	-0.000146475	-0.000803695	0.00118734	0.000809286	-0.000446822	0.00187956	-3.4349e-05	-0.000251114	-8.13606e-05	0.00173881	-0.00244278	0.000923368	0.00029945	0.00131546	2.30754e-05	-0.000160118	0.000527349	-1.4558e-05	0.000779668	-0.00098895	-3.07177e-05	0.000825347	0.00155861	0.00140172	0.000338686	0.00107237	0.00044702	0.000398573	0.00122009	-0.000191642	0.000739724	-0.000611539	3.3242464e-05	9.505494e-05	0.000356279	0.001138	0.00191885	0.00101045	-0.000210056	0.00079165	0.00150091	-9.35597e-05	0.000582526	0.000912526	0.000645211	0.000576433	0.00041265	0.000795836	0.000254469	-1.27608e-05	0.00174947	-2.64551e-05	-0.000159301	-0.000670879	0.00115093	0.00216959	-0.000103452	0.00111598	-0.000457688	-0.000924575	0.000665307	-0.00104078	4.081635e-05	-0.000462606	0.000814381	8.755575e-05	-0.000968394	0.000544206	-0.000727975	0.00146772	0.00142788	2.205434e-05	0.00122008	-0.000101097	-0.000112398	0.00131406	-0.000682115	-0.000894976	0.000170695	-0.00131256	-0.000330563	-0.000693447	-0.000190328	-0.00108477	-3.81723e-05	-0.00207393	0.000348688	0.00141143	-0.000557989	-0.00114157	-0.00069539	0.0011453	-0.00051699	0.00399049	-5.54196e-05	-0.000218003	-0.000207118	0.000909091	-0.000158283	-0.00013835	-0.000291498	-0.000273136	-5.2229e-05	3.6270434e-05	-0.000137807	-8.74083e-05	0.000672724	0.000341052	-0.00134179	-0.000241839	0.00013891	0.000135487	0.00141021	-0.00118258	0.000317659	-0.000811098	0.000719956	0.000280136	0.000448243	0.000453294	0.000131202	-0.000582143	0.00198574	-0.000328816	-0.000580328	-0.000374778	-0.000970745	-0.000730724	0.000598034	0.000392543	-0.000749349	0.000418742	0.000175156	0.000135601	0.000283199	-0.000258699	0.000140628	-0.000345418	-0.000291223	-0.000257331	-0.000263874	-7.02704e-05	-7.88998e-05	-0.000512908	-0.00193338	-0.000101647	0.00103253	-9.41803e-05	0.000173053	0.000743462	-0.000967245	-0.000103042	-0.000370625	0.000462424	-0.000190646	0.000700652	0.000723602	0.000597587	-1.52604e-05	-0.000694286	0.000550071	0.000753756	0.000394934	0.000384875	-0.00271281	0.000115743	-5.64408e-05	-0.000116398	-8.94766e-05	-0.00115866	-0.000183736	-0.000174901	0.000516573	6.5356435e-05	-0.000229957	-0.00188633	0.000149115	-0.000477807	-0.000358616	0.000268428	0.00073313	-0.000386574	-0.000482176	-0.000290619	0.000335058	1.67824e-05	-0.000123939	0.000180085	-0.00125176	-0.000933857	0.00146214	0.000910105	0.000549563	-0.000650946	-0.000246728	0.00234015	0.00112459	0.000407959	-0.000203735	0.000336861	-0.00117816	0.00106879	-0.000269795	-9.95891e-05	0.00214431	0.000340672	-0.00206136	-0.0015514	-0.00074289	0.000325607	-0.000222882	-0.00139424	0.000228949	0.000238532	0.000617804	0.00048725	0.000122104	-0.00105301	-3.32529e-05	-0.000301491	-0.00198533	0.000292567	0.00133172	-0.000958391	-4.57953e-05	-0.00137641	-0.00112161	-0.000884485	-0.00161115	-0.000211239	0.000132651	-0.000194873	-0.000295119	-0.000676238	0.000305501	-0.000853877	0.000947972	0.000612867	-7.07827e-05	0.000779444	0.000176058	0.000503151	1.1457455e-05	-0.000182343	-0.000232459	0.000218523	-0.000130416	-2.04114e-05	-0.000653266	0.00069067	-8.2518e-05	0.00056068	0.000528151	0.00309719	-0.00234283	-0.000188182	0.00081708	0.000197246	-3.66113e-05	-9.83658e-06	3.2044733e-05	-0.000662966	-7.7682e-06	0.00098183	0.00102747	-0.000412344	-0.00179101	-0.000829483	1.1569232e-06	-0.00038242	-0.000347029	0.00039363	0.000480657	-0.001163	-0.000419313	-0.000551955	0.00110292	-0.000195324	0.000771859	4.1376396e-07	1.3806757e-05	0.00148564	0.00238239	0.000760845	0.000375977	-0.000902423	0.00236499	-0.000160165	0.00113595	-0.000213305	0.000969308	-0.000248779	0.000596567	0.000521164	-0.000782613	-0.00049192	-0.00051207	-0.000374684	-0.000816022	0.000336644	0.00229528	0.00114507	-0.000995807	-0.00058794	-0.000634647	-0.00111163	-0.0006046	-2.01357e-06	0.000111187	-0.000168845	-0.000149617	0.000425785	0.00110473	0.000707591	0.000630894	-0.000386543	-0.000128601	0.0029424	-0.000506762	0.000101869	-0.000181958	0.000805985	0.00168407	0.000255564	0.000333842	-0.000120099	0.00103837	0.000358414	-0.000374592	0.000608268	-0.00048376	0.000734333	0.000238994	0.00036008	-0.00131167	-0.000464304	-0.00019145	-0.000684949	0.00635177	0.00152905	-0.00153086	0.00167882	9.884345e-05	0.00220736	0.000955619	0.000613873	-0.0019297	1.1537466e-05	-0.00109965	-0.000713976	-0.000249345	-3.12256e-05	-0.000281147	0.000652956	0.000333402	-0.000987451	-0.00394257	8.131442e-05	0.000103005	1.4901773e-05	0.00026518	-0.00141109	-0.000275016	-0.000225445	7.452685e-05	0.000314695	0.00052516	0.000143741	0.0022289	-0.000155581	7.353985e-05	-5.49578e-05	0.000580147	6.858119e-05	4.8342863e-05	-0.000122352	0.000135767	0.00176757	-0.00187264	-0.000675648	0.000496786	0.00069512	0.00039534	0.00150092	-0.0001245	-0.00012365	-0.000570941	0.000114654	-0.000377583	0.000464136	0.000203643	0.00105632	-0.00010459	-0.000374761	0.000472035	-3.13446e-05	-0.000808272	-7.463e-05	-0.000690354	-0.000553945	-0.000734863	-0.000770982	0.000310332	-9.2856e-05	1.8326518e-05	9.066915e-05	0.00177865	0.000767226	0.000601586	-0.000163774	0.000496915	0.00102556	7.064273e-05	-0.00105893	-0.000672959	0.000513477	0.00497444	0.00285584	-0.000711918	-0.000205048	-0.000158363	-0.000340139	-0.000662546	-0.00038364	0.000429016	-0.000198351	0.000138503	-0.000141772	0.000390246	0.00110122	0.00080098	-1.78785e-05	-0.000823055	0.00274821	0.000729188	0.0019271	-0.000506897	0.00179797	0.000420148	0.000528708	0.000763351	-0.000541552	-0.000319097	5.418618e-05	0.00036485	0.000497489	0.000122972	-0.000161608	-0.000157001	0.000143577	-0.00288787	-0.000199198	-0.0013797	0.000130902	-0.00108689	-0.00147879	0.00077012	-0.000339529	-0.000212297	-0.000294883	-0.00254946	-0.000460162	9.547024e-05	0.000129296	-0.000553886	-0.000478157	0.00240083	-0.000786584	0.000460954	7.385902e-05	-0.000768596	-0.000323114	-0.0010013	0.000259104	0.00311458	-0.000788468	-0.00100077	-3.39738e-05	-0.000248202	-0.000185042	-4.58769e-05	-0.000305313	-0.000142097	0.000442044	-4.29708e-05	-0.000268711	0.000409772	0.000213366	0.00157435	-1.96296e-05	-0.000280753	-0.000139162	0.000260541	0.000219751	0.000197999	-0.00039223	-0.000364825	-2.2425e-05	-4.30278e-05	-0.000162636	-8.74191e-05	-0.000368672	-2.67896e-05	-0.000453837	-0.000223146	-0.000321672	-0.000224675	0.000112852	-0.000293061	-0.000249027	-6.6587e-05	1.25216075e-05	-7.1396e-05	-3.2429e-05	-0.000126403	-0.00045052	-0.000328459	-0.000272634	-7.81825e-05	-0.000382063	5.852636e-05	3.375739e-05	0.000108308	0.000179228	-0.000856118	-0.000176689	-0.000375114	-0.000326859	-0.000242341	-0.000121251	-0.000382662	-1.79364e-05	-0.00036158	0.000407713	3.3260112e-05	0.000243819	0.00166472	0.00024589	-0.000338785	0.000345764	0.000997176	2.214314e-05	0.000885694	-0.000725691	0.000874405	-0.000256747	-0.000856407	-9.29928e-05	-0.00132686	0.00092439	0.000931425	-0.000346638	-0.00146872	3.227349e-05	0.00214592	0.000528862	-3.23219e-05	-0.000187948	0.000132076	-0.000127591	-0.0001425	-0.000337496	4.886731e-05	0.000636407	0.000102619	0.000384537	-0.000536863	-0.000167182	0.000253483	0.000473398	-0.0005699	-0.000630223	-0.00108708	0.000173741	-5.29174e-05	-0.000694527	8.069276e-06	-0.000234231	0.000943341	0.000135762	-0.000373184	0.000301319	0.00233443	0.000166126	-0.00114769	-0.000355651	-0.000676805	0.000580408	-0.00026135	-0.000177282	-0.000690889	0.000341868	-6.66369e-05	0.000299079	-0.000110991	-0.000594628	0.000484873	-0.00232556	-0.000287596	1.09243165e-05	0.000302988	-0.00100908	-0.00209094	1.795344e-05	0.000740225	0.00044062	-0.00189118	-0.0013811	-0.000433526	-0.000838381	-0.000109073	-0.00089577	-0.000425262	-0.00342531	-0.000372728	-0.000183104	-0.000860769	-0.000875711	-0.00146289	4.5769644e-05	-0.00021647	-0.000132054	-5.25078e-05	-0.00173149	-0.000381906	0.000734448	-0.00035556	0.00140098	-0.00035306	-0.00042331	-0.000283061	0.000688801	-0.00215285	0.00169005	-0.000826559	-0.000637126	0.000387982	-0.000896362	0.000295985	-0.000930488	0.000395807	-0.000536553	0.000957677	-0.00152839	-0.00166862	0.000317276	-0.000406418	-0.000307304	-0.000803505	0.000769162	2.4323272e-05	0.00206369	-6.85239e-05	-0.000132753	-0.000563425	0.00010886	3.926832e-07	0.000168633	0.00028856	8.2803526e-05	-0.00129238	0.00250381	0.000230146	-1.68181e-06	0.000241403	-0.000660241	-0.000129903	0.000543244	8.242913e-05	0.000174005	0.000185095	6.170641e-05	0.000910037	-0.000204278	-0.0011383	0.000130083	-0.00117333	-0.000415406	0.00169774	-0.000847093	0.000268576	-0.000384693	-0.00101977	0.00178616	-4.23296e-05	-0.000676187	-0.00124343	-0.000176098	0.00069665	0.00168249	-0.00115468	-0.000245956	-0.000101064	-9.68736e-05	3.0422332e-05	-0.000115738	0.000383394	-0.000119204	6.459962e-05	0.000236269	-0.000823501	0.00132148	0.00137469	-0.000317618	0.000152953	0.000635954	0.000946973	-0.000847009	0.000258019	-0.000620559	0.00099206	0.000404673	0.000907086	0.000526414	6.2084124e-05	-0.00022205	0.000622916	-0.00118324	0.000185881	0.000216506	-0.00049572	-0.000944228	0.000192959	0.000492667	-0.000840573	-1.14206e-05	-1.26446e-05	-0.000189928	-0.000142059	1.8543748e-05	0.000321594	-0.000269189	5.2534622e-05	-7.82026e-05	-0.000398589	0.000335448	-0.000192055	-0.000215126	0.000184217	-0.000341345	-7.80852e-06	-0.000139868	0.000238372	3.571053e-05	3.763609e-05	0.000471628	0.00019124	0.000308785	0.000313697	-0.000431422	0.000557501	-0.00221394	0.000918197	0.00289828	0.00125956	-0.000335887	0.00101312	0.00119249	0.00267678	0.000334479	-0.000853658	-0.000587926	-0.000340276	-0.00044089	0.000262919	2.2414517e-06	0.00460097	0.000911901	0.000113628	0.000755636	-0.000520283	-2.39688e-05	-0.000633669	0.000572258	0.000725104	-0.000322439	-0.000205873	0.000567147	0.00153189	0.000151829	-2.25922e-05	0.000271813	0.000659133	-0.00195167	-0.000471869	-6.93603e-05	0.000180073	-0.000794786	0.00136942	-0.00021356	0.0011277	0.000540429	-0.000273996	9.204087e-05	0.000339831	0.000159471	-0.000362367	-0.00054242	0.00033487	-0.000225463	0.000225207	-0.00207568	-0.00018988	-0.0005218	0.000398525	-0.000253606	6.812765e-05	-5.35506e-05	0.000117443	0.000665763	-0.000125629	-0.000126146	-0.000114039	0.000721124	-0.000671351	-0.00100596	-0.000799826	-0.00067307	-0.000147279	0.000503003	0.000312465	-0.000165066	0.00247197	-0.000326988	0.000144342	0.000623958	-0.000232096	0.00030721	0.00146024	-0.000469763	-0.00135629	0.000860629	-0.000547707	-0.000235979	-0.000190997	-0.00106627	-0.0021632	-0.000105598	-0.000460193	1.900627e-05	0.000148414	-0.00141974	-0.00180553	-0.000902683	-0.000577615	-0.00038564	0.000438979	0.000429437	0.000572142	0.000866357	-1.79488e-05	0.000257557	-0.00120141	0.000564959	-0.000511909	-0.000590735	-0.00012432	-0.000406064	0.000347222	0.000605449	-0.000192113	-0.00066423	0.00141815	-0.000788289	0.000479328	0.00126474	0.000178253	0.000969635	0.000101647	0.0027876	0.002169	0.00123483	-0.000768929	0.000654316	0.00099571	0.00167919	-0.00136684	-0.000783071	-0.000294403	-0.00087925	-0.000286984	-0.000634467	0.000643227	0.000934773	0.000776135	0.000129483	0.000925632	7.892432e-05	-0.000683093	9.8069635e-05	0.00119876	0.000181297	0.000794903	0.000637528	6.721557e-05	-0.00178451	-0.000348961	-0.00092659	1.6205558e-05	-0.00138191	8.50229e-05	-0.00111458	-0.000769648	0.00098391	-0.000360137	-0.000268128	-0.000248449	-0.00171172	0.000347456	-0.00127427	-0.000406921	-0.00196747	0.000182645	0.000115186	0.00109774	0.000212756	-0.000242083	-0.000337243	-0.000498156	-0.0015835	0.00448034	3.584105e-05	-0.000479935	0.000373557	0.00163916	7.1087044e-05	0.000722768	-0.000198778	-0.000168554	0.000606989	0.000829889	-5.94617e-05	0.000371186	-0.0009742	-0.000527874	0.000730136	-0.000766958	-0.000397737	0.000319356	-0.000720876	0.000173418	-0.00150894	-0.00108474	-0.000296909	-0.000758316	0.000381418	0.00022336	-0.00106619	5.535257e-05	0.0001854	0.000486681	-0.000119339	0.000116383	0.000700482	-0.000214631	0.000293818	-0.000820953	-0.000194866	-0.000279791	0.00364543	-0.000130836	-0.000708367	-0.000374461	-0.000335167	-0.000412835	0.000109011	-0.000226573	-0.000129696	-6.69582e-05	-0.000560622	-0.00190132	-0.000163732	0.000310642	7.8974954e-05	0.000919682	0.00211348	0.00243032	0.000265597	0.000249575	-0.00117228	0.000500139	0.000757342	0.000154038	0.000814839	0.000702272	0.000421425	-4.70587e-05	7.622136e-05	-0.000567774	-0.000278488	0.000352058	-0.00132237	-0.00189842	-0.000225003	0.000861817	-0.000111296	0.0017838	-0.000349129	-0.000206168	0.000592106	-0.000444796	-0.00101114	0.000330543	-0.000263957	-0.000727353	-0.000187255	0.00134399	-0.00140993	0.000593666	0.000543937	-0.00168174	0.000714971	0.00174589	0.000405002	-0.000172637	-0.000179638	0.000320745	-0.00145253	-0.000539698	0.00118565	0.000972464	0.000268772	0.00110344	-0.000621948	0.000275884	0.000994386	0.000490006	-0.000844072	-0.000788794	-0.000279717	0.000925606	3.4196386e-05	-0.000176808	0.000626327	-0.000637103	-1.92403e-05	0.00165612	0.000347137	-0.000327204	-0.000207065	0.0001884	-0.00116917	0.000466995	0.000872814	0.00309696	0.00101616	-6.28411e-05	0.00100164	-0.000465771	-7.11978e-05	-6.34769e-05	-0.00105875	0.00056726	-7.34038e-05	-0.00021609	-0.000102708	-0.000122216	0.000451191	-0.000150758	-0.000632605	0.000222982	7.079868e-06	5.028676e-05	8.734718e-05	0.000138722	0.000898029	-0.00165743	8.4473824e-05	0.00235109	0.000219361	-0.0008587	-7.20706e-05	0.00053078	-8.15962e-05	0.000836979	-0.000860158	-0.000376405	-0.000952161	0.000225086	-0.000444393	1.7060274e-05	-0.000563954	-0.000496436	-0.00268423	-0.000123281	-0.000219748	-0.000301862	0.000409713	0.0015052	0.00013063	-0.000912971	0.000207741	-0.000931506	0.000279123	-0.000305051	-0.000517879	0.000276869	8.622959e-05	0.0025059	0.000246577	0.00027893	0.000203811	-0.000636041	-0.000722752	-0.00227062	-0.00265357	-0.0016581	-0.000646957	0.00174767	-0.000593903	-0.00127038	0.000842431	-0.000819503	-0.00141318	-0.000718701	-0.00237179	0.000962265	0.000225382	-0.000950976	-0.00106331	0.00219551	0.00032276	3.9438e-05	0.000642176	-0.000653275	0.000215531	-0.00200997	-0.000458332	-3.94181e-05	0.00015273	8.306674e-05	7.011385e-05	3.579871e-05	0.00171185	-6.05016e-05	0.000612622	0.00150816	-0.000455445	0.000578582	0.000124723	-0.00126876	0.00146749	-0.000818871	-5.38151e-05	-0.000759465	8.124809e-05	-0.000325144	-0.0001059	4.164443e-05	0.00133798	-0.000629476	0.00110001	-0.000757438	-0.00109108	0.000930685	0.000631294	0.000821624	-0.00143921	-0.00166747	-0.00174817	0.0011314	-0.000124174	0.000160704	-0.000105102	0.00113093	0.0012032	-0.000444238	6.202363e-05	-0.000226441	-0.000336181	-0.000418142	-0.000200218	0.00122331	6.3505235e-05	-0.00156053	0.000568104	-0.000707372	-0.000177113	-0.00102028	-0.000515726	-0.000651979	-0.000919387	0.000150356	-0.00123536	5.680061e-05	0.000488672	0.000168218	-0.000926972	0.000372264	0.000270539	-0.000189377	-0.00197826	0.00100782	0.000218478	-0.000518327	-0.000269752	3.739978e-05	-0.000287144	-0.00238349	-0.00166488	0.000300659	-0.0006183	-0.000425203	-3.7782e-05	-0.000247398	0.00120856	-0.000464979	-0.00158974	-3.87053e-05	-0.000275805	-1.52947e-05	-0.00074674	0.00095061	-7.48802e-06	-0.00013337	-0.00026803	-0.000570903	-0.000945848	0.000336518	0.000704349	-0.000338916	0.0032456	0.000363371	-0.000976334	-3.66569e-05	0.00156401	0.000477665	-0.00270914	-0.000242948	0.00121634	-0.00105943	-0.00192823	0.000547335	0.000206767	-0.000153381	0.000280238	0.000494644	0.000699392	0.000767687	-0.000987063	-5.77333e-05	0.000940914	-0.000852891	-0.000735704	-0.000328511	0.000148475	0.00324634	0.0014547	-0.000505664	-0.00099967	5.684692e-05	0.000197746	-0.000559722	-1.82888e-05	0.000557905	0.000169516	-0.000747005	-0.000164705	-0.0015406	-0.000219407	0.000533737	-0.000396231	0.000171594	-0.000613938	-0.000206245	0.00069033	-0.000442923	-0.000735994	0.000233632	0.000341795	0.000572246	0.000215057	-0.000421419	-0.000228999	0.000552265	-0.00154014	-0.001618	-0.000370152	-0.000779136	0.000603904	-0.00188175	-0.00033276	9.4071525e-05	-0.00014682	-0.000832625	-0.00180153	0.000638975	-0.000653975	-0.000326166	0.000812772	0.000680815	0.000402338	0.00157429	-0.000510751	0.000674103	-0.000292777	0.000517783	0.000142322	-0.000439674	0.000873835	0.000103928	-0.0022949	0.000305662	-0.000143062	-0.000119098	0.000227679	0.000139688	0.000186384	0.000287073	0.000255557	-0.000243268	-0.000157711	5.3522244e-06	-7.94771e-05	0.000212424	7.914652e-05	1.772465e-05	9.7254255e-05	0.000260653	-0.000524056	-0.000171412	0.00085989	0.0013985	-0.000732779	0.000240536	-0.00037324	-0.000834661	0.000754383	-0.000276304	-0.00115034	8.055844e-06	-0.00110215	0.00123483	0.00131721	0.000756515	1.9294808e-05	-0.00152924	-0.000403992	-5.99129e-05	0.000788651	0.00028159	0.000685427	-1.36818e-05	0.000381981	0.00216852	-0.0011282	-0.000721486	-0.000575214	-0.00033778	-0.000866578	0.000168118	4.771403e-05	-0.000164508	0.000239726	0.00108923	-3.70934e-05	0.00180908	0.000406252	0.00153822	-0.000671852	-0.00115342	-0.00158656	0.00212425	-0.00168869	-0.000331355	0.00105367	0.000411192	8.2484185e-05	1.1091215e-05	-0.00117101	-0.000210418	9.426804e-05	0.000817278	-0.00182349	-0.000234095	9.36326e-05	-0.000614068	-0.00054043	0.000678935	0.000132026	0.000447668	-0.00100436	0.000100204	-5.35646e-05	1.3224995e-05	0.00228126	0.00123227	9.1869304e-05	-7.16169e-05	0.000323764	-0.00116092	-0.00026002	-0.000100035	0.000194158	-0.000199465	-0.000422043	5.9758233e-05	-6.09604e-05	0.00187282	0.00126605	-0.000340999	-0.000247865	-0.000568003	-0.000607805	-0.000454056	0.000303549	-0.000796586	0.000147759	0.00030205	-0.000222447	0.000135584	-0.000687473	-4.55994e-06	-0.000391932	-0.000606554	3.7840196e-05	-0.000798927	-0.00102661	-0.000252305	-0.000844914	0.000624855	0.000111197	0.000400197	-0.000182506	-1.0246e-05	0.00158617	-0.00033799	-0.000208256	-0.000343366	-0.000208464	-0.000487406	-0.000372139	-5.2661e-05	-0.000110673	-0.000172056	0.000115055	-0.000138275	0.000495528	0.000825559	0.000246998	-0.000867591	0.00105201	-0.000146235	-2.27626e-05	-0.000437362	0.000187603	-4.56921e-05	-0.000769002	-0.000378854	-0.00026117	1.9250116e-05	-9.09828e-06	-9.0122e-05	0.00264081	0.00158834	-0.000536226	0.000310816	-4.55518e-05	-9.49229e-05	-0.000712899	0.000790741	-0.000533432	0.00111781	0.000111952	-0.00346823	-0.000634116	-0.000147346	0.000180666	0.000330606	0.000934229	-0.000177663	0.000805599	-0.000343439	-0.000270263	-0.00045336	0.00027931	-0.000939722	0.000203247	0.00052387	-0.00118251	0.000109611	0.000889577	-0.000314821	0.00235588	-0.00032902	0.000439333	-0.00131298	-0.000150576	-0.000265624	-0.00127892	0.000461384	-0.00115347	-0.00122522	-0.00134555	0.00129719	-0.0018355	0.000226963	-0.00112602	0.000362411	-0.000504928	-0.000272821	0.000562163	-0.00059192	-0.000122415	-0.000318557	-0.00166765	-0.000141958	-3.79831e-05	-1.53914e-05	-0.000380144	-0.000835234	3.9423972e-05	-1.35803e-05	-0.00106824	-0.000389496	-0.000287987	-0.000250788	-0.000425921	2.9524444e-05	-0.000303755	0.00151931	-0.00033616	0.00250341	-0.00022297	0.00145275	0.000980215	0.00100694	5.630531e-06	-0.000334799	-5.31054e-06	0.000277729	-0.00164245	0.000195604	3.1398602e-05	0.000475784	-0.000351938	-0.000439621	-0.000676979	-0.000826279	0.000302235	-0.00021811	0.000202279	-0.000201383	0.00101219	-0.00016182	0.000508997	0.00057431	0.000948983	-9.92739e-05	0.000201988	0.000721954	-0.000173706	-0.00031525	2.7982001e-05	-0.000143905	0.000819606	-0.000816265	-0.000523554	-0.000130951	0.000552102	-0.000260497	-0.000619838	-3.9447e-05	-9.27119e-05	0.000351164	-3.59536e-05	0.00131744	0.000828171	3.9421557e-05	0.000249531	0.000872	0.000249907	-0.00022534	-0.000320629	-0.00113128	-0.000278358	2.7731547e-05	-0.000382434	0.00195207	-0.000373065	0.000124624	0.00310573	0.000306912	-0.000247798	0.00112886	-0.000401269	0.00042724	-0.000217374	0.0010099	-0.000849841	-4.57371e-05	-0.000422795	0.000108548	-8.17019e-05	-0.000193635	-8.3253e-05	3.67832e-06	-0.00074265	-0.000417457	9.57358e-05	-0.000288231	-0.000132442	9.3086644e-05	0.000278421	0.00109317	0.00155501	0.00077418	-0.00026399	0.000769508	0.00044855	-0.000552357	-0.000237301	0.000241242	0.000558129	-0.000155745	0.00028817	0.000252364	-0.00112153	0.0019054	0.000652185	-0.000477651	0.000835581	-0.000979276	0.000439258	-0.00016265	-0.000641991	0.00100901	-0.000628471	0.00037823	0.000978631	-0.000365062	-0.0014663	-0.000263395	-0.00232908	-0.000949634	-0.000838663	0.000355542	-2.63235e-05	0.000399725	0.000286952	-0.000627046	0.00108944	0.000938798	-0.000346319	-0.000941918	-0.00199536	0.0006286	0.00109729	-0.000175327	-0.000355733	0.000231257	0.00196506	-0.000386444	0.000827367	-0.00107946	-0.000679889	-4.96612e-05	-0.0010304	0.00100285	-0.000242233	-0.000891724	-0.000216754	-0.000736739	-0.00281366	-0.000357769	-0.000351963	-0.000552618	-0.00065988	0.00167142	1.071847e-05	0.00107579	-0.000747556	-0.000155415	0.0019539	-0.000242336	0.000284214	-0.00017895	-0.000972217	4.122871e-05	-0.000794153	-0.000750517	0.00107907	0.000204412	-2.08071e-05	-0.000352897	0.000200619	7.006576e-05	-0.000689775	9.950435e-06	-0.00038321	0.000336291	0.000621239	-0.000428426	-0.000345982	-4.89573e-05	0.00123759	0.00221905	-0.000121718	-0.000850844	0.000982287	-0.000304176	0.00036038	-0.000958831	-0.000617307	-0.000763753	0.00131562	-0.000797443	0.000157134	0.000418407	-0.000607505	-0.00041222	-0.000311359	-0.000532609	-3.60892e-05	-0.000952255	-0.00045923	-0.000427302	9.6416676e-05	0.000215072	-0.000487519	-0.000217527	-0.000147106	-0.000704365	-0.000438647	-0.000782944	-0.000334373	-0.00020134	-0.000597858	-4.40045e-05	-0.00149143	0.001176	0.000186454	-0.000243702	-0.000567183	-1.97854e-05	0.000327933	0.000302356	0.0011091	0.00046783	-0.0017776	2.0944964e-05	1.2514312e-05	0.000948843	0.000599745	0.000855644	-0.000228382	0.000408327	-0.00178401	-0.000928589	0.000195135	-0.000853309	0.000690831	-0.00155727	0.000343688	0.00198299	-0.00100172	-0.000168383	0.000380162	-0.000768469	-0.00307861	-0.00237121	-0.00211984	0.000664899	0.000477877	0.00046943	-0.00231684	0.00177075	0.000368892	0.000339515	-0.00031906	-0.00150884	-0.000228409	-0.000186477	-0.000449501	0.00116016	-0.000417736	-0.000502986	-0.000163322	-0.00100255	-0.000348723	-0.000243473	0.00213105	0.000238232	0.00396907	7.197486e-05	0.000251015	9.703978e-05	-0.00130031	-0.000396742	-0.00036274	-0.000891383	0.000552678	-0.00066181	0.000230299	-0.000922005	0.000580299	-0.000149711	-0.0015501	0.00072824	-0.00140056	-0.000459954	0.00224897	0.000220095	0.00170357	-0.000192866	0.000887568	0.000798893	0.000934041	-0.000814455	0.000485468	-0.000449114	-0.000182832	0.000279349	0.000352905	0.00129336	-0.000213091	0.00105922	0.00110394	-0.000353005	-0.000454977	0.00214324	0.00094626	0.000786006	0.000207099	0.000388344	-0.000914423	0.000358979	-0.000526031	-0.000186203	-0.000637404	-0.000466701	-0.000523706	-0.000184152	2.400156e-05	0.000187438	-0.0005585	0.00030435	0.000742589	-1.08429e-05	0.00187259	0.000247247	0.00122305	0.00058988	0.000100248	0.000281637	0.000925801	-0.00034943	0.00177937	1.6152648e-05	-0.000108468	-0.000261431	0.000234329	6.941171e-05	-9.51798e-05	0.000819645	-7.63982e-05	-0.000322158	0.00165836	0.000324741	-0.00063041	7.942906e-05	-0.000891931	-0.000365308	0.00124882	-0.000900909	0.00248351	-0.000613901	0.000879013	9.535568e-06	-0.00107701	0.00169653	-0.000191667	0.00116397	0.00255171	0.000500483	0.000381699	0.000207836	-0.0007913	0.00128614	0.000229379	-0.000832378	8.231815e-05	-0.00110126	2.8997392e-05	0.000670949	-0.000372157	-0.000214169	-5.93946e-05	-0.00112794	-0.000878584	-0.000737893	-0.00175733	-0.00151103	0.000483879	-0.000199786	-0.000837964	-0.000366233	0.000834779	-0.000303194	0.000792898	-0.000447076	-0.000315799	-0.000269189	3.2776403e-05	0.000225608	-0.000570247	-8.0813e-05	-0.00119458	-0.000334722	0.000660244	-0.000267708	-0.000582864	0.000508107	-0.000796075	0.00187244	-0.00105322	0.000110665	0.0016431	0.000663483	0.000964454	-0.000189166	-0.0014203	-0.00038757	-0.000515682	0.00182062	3.333408e-06	-0.000102619	-0.000398793	-1.78259e-06	0.000615285	0.000538403	0.00148248	-0.000943431	-1.50808e-05	-0.00111221	-0.000858958	-0.00101058	-0.000159321	0.00023419	-0.000164367	-0.00073415	-8.78114e-05	-0.000397575	-0.000989777	-0.00112116	-0.000589489	-0.000437014	-0.00069108	-0.00128832	-0.000874886	0.00102042	-0.000328962	-4.51735e-05	0.000974524	-0.000127054	-0.000234596	0.000216484	0.000710139	0.000804175	0.000217327	-0.000325605	0.00053758	0.000663886	-0.000218469	0.000115548	-0.000290571	0.00141501	0.00114142	-0.00178188	0.000752703	-0.000728898	-0.000332775	-9.97437e-05	-0.000282929	-0.000283063	-0.000312406	-6.45298e-05	-0.000207426	-0.000869013	0.00134352	-0.00131612	-0.000915211	-0.00168432	0.00126326	-0.0011324	-0.000203736	4.8321926e-05	-0.000375163	-0.0002219	-0.000430167	0.00185374	8.369083e-05	0.000465011	-0.000179419	-0.00127329	0.00118932	0.00083307	-0.000492042	-0.00108246	-0.000837608	-0.000184703	-0.000254751	-0.000216343	-0.000149405	-0.00180868	0.000129507	-0.000615865	-0.000487806	-0.000108921	0.00077433	0.00184448	-1.87145e-05	-0.00319227	-0.000710404	-2.41772e-06	-0.000277942	0.00210533	-0.000259373	-0.000380773	0.00026398	-0.000109139	-0.000434572	-0.000240329	0.000222245	-0.000836243	0.00113605	-0.000328951	0.00389066	0.00120782	0.000329343	0.000535793	2.7267202e-05	0.000324964	2.9072437e-05	1.602766e-05	0.00140197	0.000140127	-0.000297938	0.00161578	-0.000623993	4.4980847e-05	-0.000328027	-0.0016229	-0.000355627	-0.00184305	0.000676485	-0.0011366	-8.99417e-05	0.000389643	-0.000178837	-0.00040822	0.000754447	0.000237084	0.000107527	-0.000983807	-0.00103222	-0.000369051	0.000603629	0.000463265	0.000553216	0.0011572	0.000149683	0.000357866	1.2178132e-05	0.000390957	-0.000301769	0.000173716	0.000650955	0.000424314	-0.00123008	-0.0010174	0.000181535	-0.000568699	0.000699523	0.00163534	0.00127977	0.000908682	0.000724926	-0.000915581	0.00010192	0.000453399	0.000378605	0.000302338	-0.000523366	-0.000118507	-0.000250241	-0.000943989	-0.000523814	0.00235204	0.0010834	0.000553025	0.000489996	-0.00120102	0.000540737	-0.000823986	0.000553371	-0.000718694	0.000292512	0.000132456	-0.00183586	-0.000663306	-0.000128901	0.000274361	0.000607008	0.000715075	0.000465096	0.00106613	-0.000370457	-0.000442629	0.00143436	1.9106878e-05	-0.0013163	0.000209983	0.00078648	-0.000152635	-0.000272563	4.8281407e-05	0.000130234	0.00059221	-0.0011304	-0.000137276	-0.000495577	-0.000606522	0.000105224	0.000226479	0.000369134	-0.000203988	-0.00113672	0.00031225	0.000550045	-8.43771e-05	0.000313314	-0.00138087	-0.000332215	-0.00254809	-0.000143721	-0.000534754	0.00166638	0.00144022	-0.000579282	0.00051488	0.000223901	-3.54051e-05	-0.00188393	-0.000184382	0.00104972	-7.54846e-05	-8.5638e-05	0.000354168	6.143894e-05	0.000311229	0.000229844	0.0012898	7.196258e-05	-0.000682637	-0.000265482	-0.000130668	-0.000962384	-0.00133876	-0.000973409	-0.000835087	-0.000239111	-0.000385946	0.0010509	-8.70929e-05	0.00212358	0.000491032	0.000606366	3.5603694e-05	-1.70942e-05	0.000822525	0.000185428	-0.00044007	-0.000432211	-0.000452366	0.00219342	-0.000698017	0.000780301	0.000319217	0.00113289	0.000697835	-0.000279657	0.000309339	-3.07363e-05	0.000600414	0.000312422	0.00017455	-0.000416908	-0.000103578	0.000687974	5.885247e-05	-0.000847902	0.000702982	-0.000646109	0.00104994	-0.000414367	0.00158769	0.000377005	-0.000386729	-0.00100777	2.321466e-05	-0.000904531	-0.000825358	-0.000334455	0.00114645	0.000829121	0.000416934	0.00162106	-0.000644599	0.000341413	0.000659504	0.000927673	-0.000418501	-0.000197499	0.00065091	-8.09715e-05	-0.00052799	0.000344701	-0.000168661	-0.000108298	0.000173085	-0.000278353	-0.000755635	0.000387487	-0.000597887	-1.97416e-06	-1.37531e-05	-0.000597262	-5.69469e-05	5.1966545e-05	0.000527272	-4.79445e-05	-0.000266887	-0.000804588	0.00119426	0.000779229	-0.000316797	0.000950433	0.00160756	0.000312355	-0.00109253	0.000747167	0.000742238	-0.000156429	-0.000535182	0.00012927	0.000613887	-0.000670252	-0.000238809	-0.00118826	0.000174219	0.00137076	-0.000653896	-0.000411312	-0.00027667	0.000292971	-5.93006e-05	-2.33014e-05	-5.98616e-05	-0.000313884	0.000227539	-0.000304286	-0.000699828	8.961714e-06	0.000112781	0.00190462	-0.00126041	-0.000654554	0.00203856	9.75508e-06	-1.99523e-05	-0.000568044	7.547107e-05	0.000210962	-2.45185e-05	0.000313617	-0.000995559	-0.00023642	-3.7995e-05	-0.000160769	0.00102881	-0.00100598	-0.00103906	-0.000203179	-0.000720923	0.000400497	-0.00107742	-0.000686186	-0.00105585	-0.000489441	0.000306945	-0.000947127	-0.000377202	-0.000327508	-0.000692523	-0.000328807	-0.000150351	-0.000673489	-0.000106847	-0.000272644	-6.76154e-05	-0.000906967	-0.000543765	-0.000645255	-0.000144754	-0.000402485	-0.000401626	-0.00127909	-0.00107381	-0.000289673	-0.000248273	-3.13982e-05	-0.000316593	-0.00100306	-0.000721901	-0.00177498	-0.0010022	0.000137256	-0.000264966	-2.80965e-05	-0.000639167	-0.000170867	0.000281744	0.00010191	-0.00111993	-8.87397e-05	-0.00106768	-0.00076212	-0.000640595	-0.000188971	-0.000871822	-6.72223e-06	-0.000238035	-0.000138196	-0.00102926	0.00018939	-0.00106403	0.000193723	0.000702034	0.000799384	-0.00177317	0.00133363	0.00141543	0.000548961	-0.000210268	-0.000195912	-0.000259742	-0.000198056	2.0327183e-05	-0.000735199	-0.000303193	-1.8653e-05	-0.000473612	-0.000406632	-0.000166703	-0.000333272	-0.000796792	-0.000373953	-0.000291495	-0.000121981	-0.000351422	0.000150846	-0.000951279	3.4710367e-06	2.230373e-05	0.000158644	-0.000232253	-0.000168255	-0.000226278	-0.000230442	-0.000184994	-0.000619591	-0.00100981	-0.000200307	-0.000581762	-0.000994599	0.000677007	-1.84132e-05	-0.000431817	0.00052688	0.000105266	-0.000272742	-0.000151033	-0.000113513	-0.000374558	-0.000442108	-0.000102911	0.000349725	-0.000820936	0.000791908	0.000281099	0.00139161	0.00183031	-0.000251087	-0.000342203	-0.00109388	6.784029e-05	-0.000225529	0.000580413	0.000966899	-0.0011545	0.000170865	-0.00140899	-0.00194303	-0.000495121	-0.00202339	-0.00122108	-0.000491895	-0.00105292	-0.00141034	3.5088127e-05	-0.00139811	3.790834e-05	0.000588234	0.000199454	-0.00157156	-0.000221278	-0.000376532	3.218492e-05	0.00127294	-0.000210571	0.000207664	-0.00106302	-0.00131114	0.00029996	-0.000130284	0.00053739	-0.00064367	0.000593117	6.565922e-05	1.20360255e-05	0.00207856	0.00182479	-0.000393279	0.00034068	-0.000126952	-0.00216592	0.000167437	-0.000466542	-0.000650777	0.00132145	0.000119683	0.000882227	0.000542444	0.000287017	-0.000166198	-0.00202082	5.425906e-05	-3.1817e-06	-0.00128154	-0.00318525	-0.000181964	0.000532829	0.000289001	0.000187756	-0.000207299	0.000710989	-0.000652387	0.000403632	-0.000335036	0.000154919	-0.000257558	0.000541815	0.000209083	-0.000178689	-0.000713746	0.00309506	0.000239775	0.00120323	0.00192875	-0.00170539	-0.000462843	0.00247706	-0.000238158	0.00117824	-0.00120924	0.00250526	0.00279531	-5.06202e-05	0.000334558	0.00048166	0.000366478	-0.000668752	-0.000175916	-0.000496223	-0.000259678	0.000286892	0.00053668	0.000719021	0.000235053	-0.00133155	-0.000865859	-0.000519621	-0.000730211	-7.18426e-05	-0.000145125	-0.000287083	0.00132584	0.00017847	-0.000678013	-0.000542353	-0.000602849	-0.000513337	-0.00108979	0.000587584	-0.000159354	0.000286224	0.00195462	-0.000504915	-0.000251864	-0.00135311	0.000311706	0.00131207	-4.0177e-05	-4.10723e-05	-0.000520452	-0.000421631	-0.00110626	-0.000214669	0.000609504	-7.41994e-05	-0.00228008	-0.000403055	-0.00154149	-0.000405512	0.00043785	-0.00117439	-0.000251134	0.000634919	-0.000349014	0.00826571	0.000944249	0.000179514	0.000224025	0.00033154	4.7606587e-05	-0.000115413	0.000252584	2.6486701e-05	2.4349789e-05	0.000452137	-0.000408162	-0.000517445	-0.000402363	4.170748e-05	0.000691474	-0.000320749	0.000110451	-0.000425089	0.0130496	-0.000540008	0.000733981	0.000887673	-6.52894e-05	0.000322979	0.00153737	0.000201311	0.000720974	0.00202514	0.00283254	0.00142784	-0.000239638	-8.02019e-06	-0.000154988	0.000113841	0.00198951	0.000808506	4.3372947e-06	0.000302413	0.000856469	-8.64323e-06	0.000422254	0.000300717	0.000772253	0.000432698	-0.000227035	-0.000389296	-0.00032235	0.000666938	0.000181364	0.00092796	0.00358591	0.000687459	-0.000313034	-0.000235843	0.000751524	0.00143579	0.00278372	0.000144327	-0.000904402	-0.00049745	0.000179409	2.4307166e-05	-5.30457e-05	8.809424e-05	-0.00103718	0.000154751	-0.00029031	0.00206655	-0.00027412	0.000520956	-0.00127278	-0.000595274	-0.00171001	0.00271228	0.000737552	-0.000136929	-0.000118964	0.000665121	-6.35234e-05	0.000864397	0.000337528	0.000110259	0.00155377	0.00136884	-0.000145626	0.000953333	0.000410624	-0.000684588	-6.00421e-05	-0.00196921	-0.000156404	-0.000392319	0.0002248	0.000314455	-0.00015351	-0.00123456	0.000665044	0.000966071	-0.000676443	-8.9235e-05	0.000203907	0.000343106	2.5922873e-05	0.00126394	6.8367495e-05	-0.000311556	-0.000513151	0.000305171	0.000400572	-0.000344308	-0.000337517	-0.000493258	0.000579749	0.000143564	0.000264655	-0.000725886	-0.000151525	0.000797053	-0.000353625	0.00231784	0.00010642	-0.00038643	0.000642179	-0.000782581	-0.000121859	-0.00130251	-0.00153844	-3.84777e-05	-0.000762995	-0.00256061	-0.00163171	0.000158521	-1.76414e-05	-0.000231998	-0.000520744	0.000670334	0.000722719	-0.000136705	-0.00151308	-0.00042551	0.000173079	-0.000390863	0.000342651	-0.000336121	-0.000161132	-0.000152682	-5.15094e-05	5.3982323e-05	-0.000852767	-0.000811976	0.000501313	-5.99436e-05	-8.9849e-05	0.00181422	0.00109115	-0.00114257	-0.000288092	-2.98726e-05	-0.00104226	0.000536405	0.000879887	-0.000991041	-0.000225375	-0.00136897	0.0019374	8.707388e-05	0.00100747	-0.000179938	-0.00126539	0.00207315	6.122176e-05	0.00228497	0.000454786	-0.00102352	-0.0002094	-0.000199547	-0.000136302	0.000469425	-0.000173531	0.000100406	6.03818e-05	-0.00081974	-0.000113913	0.000136976	-0.00198445	-0.00244741	-0.00107303	0.000396881	-0.00101909	-0.000221915	3.28317e-05	-0.00386938	-0.00342162	0.00230891	-6.01373e-05	-7.21927e-05	-0.000628385	-0.00226791	-0.000136911	-0.00080679	0.000535841	-0.000675271	-0.000540519	0.000573941	-3.19535e-05	0.000188061	-0.000211386	-0.0010836	-0.00124083	-0.000245054	6.5506996e-05	-0.000143635	0.00152473	-0.000354065	-2.51948e-05	0.000840919	-0.000906661	-0.000611422	-0.000331664	-0.000599398	-5.90387e-05	-0.00106875	-0.000486194	-0.000105084	3.4508288e-05	-0.000103401	-0.00120851	0.000186176	0.000395529	-0.000257721	0.000474532	0.000256506	-0.000612996	-9.71695e-05	0.00156887	0.00118537	0.000393295	0.000716175	-1.03514e-05	0.0010646	-0.000103086	-0.000564932	-0.000382809	0.0018317	0.000227051	0.000518603	0.00257193	-0.000170244	0.00152324	0.000225215	-0.00118074	-0.000334736	-0.00032002	-0.000399152	-0.000752048	-0.000204925	0.000591071	0.000272958	-0.000913472	-0.00217212	-0.000273458	-4.63617e-05	-0.000382803	-0.000494404	0.00298589	0.000385628	-0.000222522	-0.000141233	-0.00114254	0.000725063	-0.000400121	-0.000209599	0.000505462	-0.0014038	-0.000277803	-0.00117797	6.323929e-05	0.000822089	-0.000214171	0.000709978	-0.000243991	2.7102924e-05	-0.000208963	0.000959725	0.000170312	-0.00144644	-7.61716e-05	0.000412158	-5.67222e-05	-6.98237e-05	0.00138707	0.000615292	0.00241146	4.297204e-05	0.000440071	0.000333914	0.000293582	0.000137858	-0.000297265	0.000650437	-0.00129914	0.000729637	0.000130061	-0.000862585	-0.000824514	0.00023013	0.000193142	0.00114307	-4.34024e-05	0.000405557	-0.000427879	-0.000286082	0.000278954	-0.00014735	-0.00346979	1.5766933e-05	5.8444435e-05	0.00106911	-0.000562755	6.49112e-05	-0.00129859	-0.000554125	0.000450514	-0.00058874	-0.000466716	-0.000306393	0.00104048	4.8007532e-05	-0.00120876	0.00118891	0.000744375	-0.00226607	0.000260892	0.000234283	0.000204561	-0.0012209	-2.54165e-05	0.000297742	0.000303088	0.000572857	-0.000414204	-9.26664e-05	-0.000374302	0.000281616	-0.00165005	0.00117835	-0.00034214	0.00039106	-0.00117809	0.000992927	0.00209211	-0.00123815	-0.000733794	-0.00156328	-0.000388172	0.000719218	-1.4588e-05	-0.000569691	0.000178261	0.000321873	0.00158768	-0.000144141	0.0022492	-0.000148159	-0.0010291	0.000501006	-0.000245706	0.000119263	0.000293607	-0.00050227	-0.00014597	-0.000242035	-0.000320945	0.000399265	-0.0012016	-0.000266002	-0.000143962	0.00220141	0.000811323	-0.00327827	0.000243568	-7.30591e-05	-8.54162e-05	-1.8356e-05	0.000461776	0.000744898	0.00158875	-7.84963e-05	-0.00066741	-0.000229012	6.0604383e-05	-0.000908605	0.000151796	0.000874405	-2.03564e-05	-0.000524964	0.000250261	0.000789525	8.652985e-05	-0.00137469	0.00226918	0.000427616	0.000550331	-0.000127214	-0.000338212	2.4560877e-05	-3.96974e-05	0.000294685	-0.000312849	-0.00110232	-0.000431364	2.515226e-05	-0.000776598	3.716194e-05	-0.000116924	-0.000201831	0.000669084	-5.26975e-05	-0.000408225	0.000627611	-0.000202197	-0.00158066	-0.000262612	-0.000175053	-0.000347433	-0.00140703	-0.000107028	0.000102029	0.000736289	0.00216592	-0.000330822	0.00029641	0.000466875	0.00103331	0.000646936	-0.000148417	0.000850901	0.000598938	2.1009086e-05	3.555129e-05	-0.000701682	0.000995502	-0.00061807	-0.000281685	1.4803727e-05	-0.000104049	-0.000216951	-0.00113031	-0.000502246	-0.00191064	-0.000305874	-0.00115055	0.000633655	-1.84056e-06	0.00086172	0.00208396	0.00102355	-0.000864693	0.000206814	9.349918e-06	-0.00231333	-0.0012626	0.000323865	-3.84791e-05	0.000952752	6.248951e-05	0.000432093	0.00122816	0.000571779	-0.000122292	-7.73071e-05	-0.00148342	0.00218767	0.00044226	-0.0015107	0.000585138	-0.000241196	0.000332183	0.00104469	3.3660996e-05	-2.43234e-05	-0.000696574	0.00514374	-0.000638886	-0.000438504	0.000797211	-0.000442148	0.000383375	0.000185921	0.000510001	-0.00031295	0.0025382	0.00110613	0.00109835	-0.000280693	0.00211184	0.000718184	0.000426258	0.000850361	0.00178216	-0.000231918	-4.58192e-05	-5.80863e-05	-0.000147103	-0.000712611	-0.000631245	0.00139235	0.000411296	-0.00152403	7.112777e-05	-2.41859e-05	0.000458517	-0.000181398	-0.000223268	-2.63883e-05	0.00024235	-0.000244628	0.00216426	0.000477661	0.00243243	0.000564889	0.000438552	-0.00418816	0.000284933	1.6938877e-05	-0.00145209	0.00101818	0.000148735	4.4593635e-06	0.000344353	-0.000414966	-0.000400008	0.000344374	0.000536924	0.000236116	-0.000278256	0.000385196	0.000498762	3.0050871e-05	-0.000181595	-0.00183434	-6.28679e-05	0.000239915	0.00028967	-0.00100711	-0.00142969	-0.000298359	-0.000465168	0.000605902	0.00145727	-5.44817e-05	-0.000184418	-9.97161e-05	2.7706024e-06	-0.000287788	-0.000154012	-3.73085e-05	0.000814392	-0.000391684	-1.5543e-05	-8.88517e-05	0.000339531	-1.09852e-05	0.0020678	-0.000181886	-0.000620273	0.000416132	-7.32626e-06	0.000387169	-0.000831135	-0.000207578	0.000582122	7.343368e-06	-0.000102882	0.000167895	-0.00143676	7.738113e-05	0.00162682	0.000287224	-0.000171667	-0.00122366	-0.000952951	0.00168222	0.00155607	-0.00128397	0.00020022	-0.000326437	-0.000296915	-0.000481926	0.00087732	-0.000192359	-2.73966e-05	-0.000326482	-0.00017475	0.00132439	0.000139336	0.000264747	-0.000199956	0.000427943	0.000616881	-0.000589192	-0.00140025	-0.00087154	0.00160812	-0.000172268	0.00208843	0.000314769	-0.00044332	-0.000343185	-0.000468179	0.000359549	-0.000265102	0.000633142	0.000337812	0.000554444	-0.00037334	-0.000271351	0.00150905	0.000472754	0.000801937	0.00155487	0.00029465	-0.00219092	0.000760061	0.00101831	0.000138865	0.00131519	-0.000527727	9.244757e-05	0.000237771	7.166408e-05	-0.00151008	-0.00082467	-0.000593737	-0.000656646	-0.000383142	0.000441696	-0.000398854	-0.000166886	-0.000237737	-0.000982374	0.00103044	0.000265592	0.00152555	0.000732285	7.277446e-05	0.0013537	-0.000223365	-0.000417767	-0.00104588	0.00198885	-0.000117509	0.00056514	-0.000519521	-0.000478234	0.000473555	-0.000198575	0.000438245	-0.00059999	0.00032913	-0.000160858	-0.00070569	0.000434232	0.00105755	-0.000171197	-0.00023976	-0.00124721	-0.000179339	-0.000218014	-8.2711e-05	0.00280352	-3.82507e-05	-0.000799327	1.8562532e-05	-0.000350631	-0.0013397	-0.00206567	-0.00039824	0.000494367	-0.00116475	-0.0019776	-0.00178729	0.00133226	-0.000920649	-0.000642614	-0.000889438	5.9261474e-05	0.00156412	0.000284404	0.00130531	-0.000741659	-0.000777938	-0.000564219	-0.0012084	0.00147488	-0.00105842	0.000665009	0.00016052	0.00119685	-0.00129422	-0.000409712	-6.17409e-05	0.00021093	-0.000394294	-0.000133805	0.00028544	-0.000789852	-0.00046998	8.905919e-05	-0.00145336	0.00142994	-0.000795462	0.00107321	0.000376469	-0.000663895	-0.000709934	-0.000239843	-0.000693734	-2.02549e-05	-0.000675564	-0.000449131	-0.00104127	1.7196453e-05	-0.00012548	-0.000274463	0.000711493	0.000359945	-0.000137003	0.00181265	-0.000174489	7.3282936e-05	0.000646592	0.000864629	-0.000586537	-0.000598753	-0.000837907	0.000317163	0.000490682	0.00100702	0.000478241	0.000534572	0.000844283	-0.00037483	0.00016288	-0.000172406	-7.99409e-05	0.000172234	0.0010432	-0.000383748	-0.000116106	0.00177071	0.00110149	-0.000408793	0.000894167	3.8219252e-05	-0.000177805	3.0319943e-05	0.00101712	0.00032326	-5.00442e-05	-0.00150421	0.000398186	0.000885576	0.000621656	2.271325e-06	-0.00115549	-0.000102348	0.000646768	-0.000638968	4.981821e-05	-0.000144098	0.00205741	0.00114913	-0.000313564	0.000783818	-0.000155239	-0.0013973	-2.10428e-05	0.000341133	0.000646667	-4.65224e-05	-0.000357656	-0.00011779	0.000293149	-0.000527399	5.4183027e-05	0.00104219	-0.000270515	0.000100376	-5.66635e-05	0.000998052	-9.9281e-05	-0.000844483	2.7698105e-05	-0.000208087	-0.000367665	-0.00131868	-0.000827438	0.000401084	0.000830854	-0.000411675	-0.000132096	2.3824829e-05	-0.000114267	0.000267109	0.000114574	-5.33718e-05	1.0734852e-05	0.000550415	0.000108829	-1.84247e-05	-0.000253443	-0.00139904	4.4206197e-05	-0.000432071	-0.000181323	-0.0015743	0.00136796	0.00111484	-1.16928e-05	-0.00104472	-0.0012961	-0.00097955	0.000306676	0.000106795	0.000505312	0.000670851	-0.00147536	0.00132787	-0.0014024	0.000246557	0.00130849	3.2686985e-05	0.000472112	-1.99593e-06	-0.000509431	-0.000822156	0.000273177	0.00171427	-0.000129843	-0.000248479	7.922599e-05	0.000841762	0.00122534	0.000132632	0.000148165	0.00104624	-1.8708e-05	0.000805616	-0.000660249	-0.00102901	0.00100617	0.000665153	0.000265096	-4.75077e-05	0.000270683	1.0395163e-05	-0.0021934	0.000790553	0.000408652	0.000491052	0.000614101	-0.0007575	-0.000641229	0.00158862	0.000526782	0.000717566	-0.000490908	7.26554e-05	-0.000287667	-0.00060564	-0.000199101	0.000722465	0.00120524	-0.00122561	1.0127013e-05	-0.000188702	-0.00115801	1.5676325e-05	-0.000811068	0.000376636	-0.00250178	0.000603268	4.826288e-05	0.000310956	0.000643501	-0.00168806	7.5640695e-05	0.00330117	-0.000147691	0.00991194	0.000425285	0.00305991	-5.16273e-05	-0.00152403	0.000497911	0.00448521	0.000533615	0.00275675	0.00350447	0.00037939	-0.000123201	-0.00119054	0.000295842	-7.34433e-05	-0.00191768	-0.000488485	-0.00172766	0.000330707	0.000526715	-0.00128744	0.00166235	-0.000938841	0.00163342	0.000100709	-2.04406e-06	-0.000823222	-0.000547661	-0.000435544	-4.6043e-05	-0.000712793	-0.000371564	9.808298e-05	-0.000725418	-0.000221933	0.000275024	-0.000174493	0.00100767	-0.000662418	0.000880316	0.000601538	0.000881741	-0.000178103	-0.00021828	-0.000187583	0.000400744	-0.000896036	-0.000272078	0.00186742	-3.25866e-05	-0.000468163	-0.000172132	0.000289867	0.000405513	-0.00046727	-3.31265e-06	-0.00112835	0.00166498	-0.00149129	-0.00114611	0.000211324	-9.55883e-05	0.000157357	0.000286372	-7.0418e-05	-0.000295451	9.322688e-06	-0.000803467	0.000819532	-0.000151001	-0.000243959	6.687192e-05	0.000505583	5.3382955e-05	4.239439e-06	0.000199138	-0.000325752	0.000401879	0.000290185	0.00148686	0.000283024	0.00062792	0.000541487	-0.000387862	0.000924914	0.00169707	-0.000440923	0.000403465	4.6456396e-05	0.000191647	0.000729994	-0.000109291	0.000818279	0.000319834	0.000336739	0.000151992	0.000362087	-0.000765884	0.000533985	-0.000202927	0.000192209	-0.000176064	-2.91477e-05	-0.00133294	0.000107156	-0.000149993	-0.000495314	-0.00113319	0.000351585	-0.000399608	-0.000290814	0.000204447	-0.000607947	-0.000636931	-0.00117111	-0.000519132	-0.000819805	0.00154264	0.000698431	-0.00123795	0.00178321	-0.00278854	-0.000358618	0.00120557	0.000268199	0.000226365	0.000431565	0.000840803	-0.000309765	-0.00113304	-0.000642432	-0.00218242	-0.000505993	0.000644495	-0.00166157	-0.000406782	3.2850305e-05	-0.000753938	-0.00153352	0.000109711	-0.00060544	-0.000953275	0.000878516	0.000425339	-0.00152124	-0.000708523	0.00153982	0.00162914	-0.00022738	0.000859318	-0.000137265	-0.00155982	0.00026073	0.000142276	-0.000765281	-0.000168317	-0.000103532	-0.000115589	0.000104672	0.000342201	1.4610962e-05	0.00226523	-0.000441151	0.000522186	-0.00107965	-0.000138421	-0.000818232	-5.70795e-05	-0.000299946	-0.000218163	-0.000581342	-0.00234503	-0.000572414	0.000406514	0.000150342	0.000353087	-8.85838e-05	-0.00021142	0.00100017	-0.000141952	0.000595865	0.000355594	0.000840172	0.00026773	0.000133449	0.00111781	0.00164494	0.000361067	0.000586252	0.000527683	0.000452674	-0.000257252	-8.95946e-05	-0.000207269	0.00153716	0.000971626	0.000141754	-0.00107318	0.000497312	0.000685319	0.0010168	-7.59463e-05	0.00123317	0.00134297	0.000228437	-0.000476744	-0.000667099	0.00103468	-2.22938e-05	0.000765948	-0.000903193	-0.000168744	-0.000650213	-0.00118439	0.000521822	0.00119937	-0.000991904	-0.000698527	0.00164733	8.209974e-05	-0.000749571	0.00121143	0.000228387	0.00153494	0.00126152	0.000811407	0.000751123	0.000127348	0.000831511	0.00101405	0.00200068	5.3643842e-05	0.000148953	-0.00112644	-0.000822294	-0.000321736	-0.000184216	-0.000675405	0.000654554	-3.66301e-05	0.000702633	0.000121001	0.00089951	-0.000724469	0.0014376	0.000212812	-8.42639e-05	-0.000811998	-1.34995e-05	0.000594752	-0.000780078	0.000907764	-0.000365568	-0.00117341	-0.000199262	0.000806895	0.000228093	0.000369912	0.00122473	7.2300594e-05	-0.000202698	0.000142764	-0.00102322	0.000488001	-0.000122414	-6.2265e-05	-0.000353717	-0.000344646	-0.000227946	-0.000455881	-0.000193041	6.7260524e-05	-0.000987303	0.00119587	3.6254463e-05	-0.00155297	0.000957417	-4.3319e-05	0.000609216	-0.000150982	0.000139201	-0.000440091	-0.00111248	0.000319683	-0.000462743	-5.33782e-05	-0.000907058	5.184224e-05	-0.000880961	0.000114783	-0.000434419	-0.000981119	0.000529788	-0.000627972	-0.000169235	0.000595526	-0.00049236	-0.000495723	0.00117941	0.000409406	-0.000554729	0.000104232	0.000457897	-0.000509276	0.000447035	0.000847856	-0.00171613	0.000764728	0.000642862	-0.000973436	-0.000189135	-0.000373609	0.00141533	0.000937305	-0.000432813	-0.000689921	-0.000393153	-0.00129447	0.00137922	0.00128098	2.1558151e-05	-0.000727339	0.000228225	0.000858471	8.044943e-05	0.00104203	-0.000168626	-3.30204e-05	0.000143589	-0.000182719	0.00028852	-3.9066e-05	-0.000131458	-6.33934e-05	-0.000355174	-0.00011323	6.535808e-05	-0.0006058	-0.000690757	0.000854012	0.000671695	-0.00141426	-0.00134699	0.00144308	7.5184e-05	-0.00159342	0.000402133	0.000235386	-0.000566072	0.000351435	4.307627e-05	0.000648649	-5.43779e-05	-0.000190932	-0.000308195	-0.000368006	0.000118426	-0.000158562	0.000474579	-0.000956024	1.789231e-05	-0.00064679	-4.40405e-05	0.0007149	0.0014847	-0.000347247	-0.000728825	-0.00124099	0.000370585	6.639953e-05	-0.00035142	0.00023252	0.000347038	-0.00030696	0.00167225	0.000412555	0.000131542	-0.000235745	-0.00161607	0.000153956	-0.000151921	-0.000184355	-0.000841141	-0.000550676	-0.000105207	-0.00100176	-0.00035975	-0.00160632	-0.00157849	-3.31678e-05	-2.48066e-05	9.223912e-05	-0.000469493	0.000497033	-0.00056731	-0.000373841	-0.000339628	0.000398416	-0.000865112	0.00179716	0.000928471	0.00152425	0.00149975	-0.000216265	0.000512752	0.000170176	0.000868824	-0.00159785	-0.000194854	-0.00125142	-0.000859065	0.000890248	0.000666787	-0.00013303	-0.000689529	-0.000233301	0.00102481	-0.000201919	-0.000267174	-0.000198105	-0.000794019	0.00182915	0.00145581	-0.00135945	-0.00158778	4.3577555e-05	2.2014312e-05	-0.000376639	-0.0012093	0.00121324	0.000152043	-0.000112951	-0.000715164	7.3957206e-05	0.000793548	-0.000613936	0.000404507	-0.00024158	-4.56922e-05	0.000185779	-0.000343065	-0.000119139	0.000111423	-0.000104281	-0.000214078	-6.35749e-05	-0.001261	0.00253804	-0.000241644	7.186907e-06	4.638202e-05	0.00152264	-0.00155727	0.000243369	-0.000949072	0.000959359	-0.000512698	0.000107534	0.00108762	-0.000183649	-0.00115822	0.000232255	-0.000479188	-0.000824341	-0.000878915	-0.000784456	-0.000634822	0.000959779	-0.000644884	-0.00048541	-0.000722836	-0.000399048	-5.02579e-06	0.00172305	-0.000165143	-3.51877e-05	3.8290753e-05	-0.000314182	-0.000639753	-0.000133989	0.000297291	-0.000752045	0.00042127	-0.000196696	0.000159038	-0.000216069	0.00236244	0.00095229	0.000318924	0.000647034	0.000968467	0.000338069	-0.000403402	0.000545865	-0.00059351	0.000185843	0.000568611	0.00046339	-0.000128953	0.000273016	-0.000879862	0.00141577	-0.00225618	-0.00150435	-0.000224657	0.000235303	-5.48308e-05	0.00308673	-0.000420633	0.000165504	-0.000639336	0.00182272	-0.000326571	4.948181e-05	-0.00336082	-0.00163686	-0.0019099	-0.00121008	0.000696578	-0.000784319	-0.000452422	-0.000962998	-0.000515777	-0.000582355	0.000383292	-0.000538263	0.000409671	-0.00204183	-0.000416539	4.8748712e-05	-0.000713215	-0.000204479	2.5209034e-05	0.000333752	-0.00117006	0.00082762	0.0015683	0.000770734	0.000237187	-0.000213132	-0.000511257	0.000974411	0.00026476	-0.000888383	-0.00192369	-0.000830501	0.00305527	-0.000528128	-0.00145724	-0.000313783	0.000987627	0.000390978	-0.000697655	0.000445568	-3.13819e-05	0.000787301	-0.000717946	-0.000330206	0.000817976	0.000475911	-0.000863297	8.913903e-05	-0.000227517	-0.000825624	-0.000179734	-0.000262019	-0.0010706	-0.0001114	-0.000385139	0.000755391	-2.88041e-05	0.000311757	0.00214614	-0.000485652	-0.000830138	-0.000181707	-0.000948248	-0.00106591	7.4254574e-05	-8.33828e-05	-8.38093e-05	-0.00151922	0.000381322	0.00117721	0.000448946	2.9458717e-05	-9.69325e-06	0.000306111	0.000672844	0.0015523	0.000775265	0.00212542	8.260188e-05	-0.00126743	0.00102473	-0.000413301	0.00111507	0.00141031	0.000652258	0.000680656	-0.00125745	-0.000723538	0.000821618	0.000533223	0.00143409	-0.000477877	0.000300647	0.00163244	-0.00239986	-0.000237759	-3.05051e-06	-0.000803212	0.000162952	0.00101279	-3.18408e-07	0.000460097	-0.000220048	6.1290106e-05	-0.000507579	-0.000132719	-0.000789149	0.000247955	0.000548082	0.00092548	0.00124145	0.00158679	-0.000190808	0.000107098	0.000247744	0.000255825	5.9056973e-05	0.000186942	5.4596796e-05	0.000731035	-0.000344923	-0.000949481	0.000344089	-0.000839933	8.837619e-05	0.00309146	-0.000291153	3.3924527e-05	-0.000325334	-3.59881e-05	0.000196774	4.5939614e-05	-0.000462454	0.00105452	0.000658722	-0.000762412	-0.000330217	-0.000125338	-5.97204e-05	-0.000990257	1.3886301e-05	-8.71685e-05	-0.000763625	0.00020228	0.00060435	0.000437126	-6.57029e-05	1.1521782e-05	7.123061e-05	-0.000209432	0.000398948	0.000288258	8.5095875e-05	0.000710816	9.190393e-05	-8.71507e-05	0.000870287	-0.000327506	-0.00037932	0.000204378	0.00141815	0.00238731	-0.000547844	-0.000912691	0.00186121	-0.00108019	0.000425607	0.00292007	0.000313295	3.2329808e-05	0.000312929	-0.000872451	-0.000769467	0.000652025	0.000687493	0.000100643	-0.00119782	-6.89198e-05	0.000649764	0.00013572	-0.000822008	0.000815481	0.00213853	-0.000217992	0.000757661	0.000989809	0.0002544	-5.28596e-05	-0.00110274	-4.15554e-05	-0.00143792	0.000538718	0.00204132	0.000216234	-0.00136644	-8.04474e-05	-0.000212859	-0.000291426	-8.46058e-05	-5.92587e-05	4.4860884e-05	0.000426565	-0.00104847	-0.000175326	0.000108312	0.000525972	0.000624789	-0.000398988	0.00110971	0.000452335	0.000265119	-0.000185935	-0.000741108	0.000477642	0.00216647	-0.000638894	7.838665e-05	0.000381704	0.00114505	0.000673142	0.00010365	-3.28383e-05	-0.000488673	0.0018399	-0.00073471	-0.000329631	0.000384821	0.00081034	-0.000547873	-0.000330363	0.000766362	6.104248e-05	5.0603907e-05	0.000734346	-0.000236281	0.000814057	-0.00112264	6.287865e-06	0.00090742	-0.000752935	-0.000275046	-0.000780873	0.0046599	-0.00112571	0.000456209	0.000154252	-5.95145e-05	0.000479704	3.789581e-05	0.00177288	-0.000464219	-6.07735e-05	-0.000416302	-0.00116618	0.00156053	0.00173476	1.0642525e-05	0.000125689	-0.000399236	0.00090909	0.00017885	0.000348205	0.000899188	-0.000771992	0.00186949	0.000136934	0.000250201	-0.000635147	0.00284681	-0.000521156	0.00060419	0.00111008	-0.00177603	-1.22093e-06	-0.000386632	-0.000807963	0.000111581	-0.00243004	9.0755864e-05	-0.000627341	-0.000478955	0.00100501	-0.000773252	-0.00134185	0.000153054	-0.00012309	-0.000411918	-0.000596016	0.000482612	-0.000518582	-0.000198506	0.000931222	-0.00160929	0.000401171	-1.38464e-05	-0.000840824	3.801233e-05	-9.16753e-05	-0.000796903	-0.00165716	-0.00150721	-0.000130215	-0.000360351	-0.000617326	-0.00081148	0.00179516	-6.70278e-05	-0.000216028	-0.000964831	-0.000293092	-0.000166975	-4.71431e-05	0.00016446	-0.000142392	0.000425919	0.000256614	-0.000169318	-0.000332008	2.6381758e-05	-0.00100013	-0.000301647	-0.000808984	4.464153e-05	0.000485444	0.000539206	0.000927349	-0.000503608	-0.000438173	-0.000903279	0.0015131	-5.45449e-05	-0.000134278	0.00150067	-0.000110214	0.000902982	-1.83416e-05	-0.000312087	-0.000956659	-0.000573054	-0.00184154	-0.000784386	-0.000399546	-0.000297683	-0.00101307	0.00212813	-0.000422657	0.000195655	7.632266e-05	0.00133721	0.000718748	-0.000582786	0.000423786	-0.0014419	0.000282427	-0.000957701	0.000237299	0.00102887	7.547998e-05	0.00050725	0.000522772	-0.000169013	-0.000431819	0.000866057	6.836433e-05	0.000554813	-0.000118842	0.000487144	8.717748e-05	-0.00170316	0.000482443	-0.000205903	-0.00138586	0.00129757	-0.000816334	0.000792667	-0.000588592	0.00140636	-0.000294236	-0.00248015	-0.00207315	-0.000286259	0.000741902	0.000261796	-1.18593e-05	0.000430606	-0.000147563	-0.00043991	-0.000895655	-0.000742435	3.2648353e-05	-0.000335746	0.000355962	8.102312e-05	-0.000117481	-0.000474758	0.00126437	-0.000118349	-5.66537e-05	-0.00147543	-0.000339936	0.000551937	0.000800379	-0.00116963	-0.000519883	-0.00111797	-0.000229605	-0.000914235	-0.000105861	-8.62634e-05	-0.000136107	0.000619306	6.7185625e-05	1.47523e-05	0.000428309	0.000313663	-0.00052658	0.00158329	-0.000476967	-0.00208991	0.00041424	-0.00254778	-0.00088142	-0.00022584	-0.000282159	0.00115125	0.000344207	0.000720722	0.00139081	0.000350082	0.000800579	0.000472213	0.000100442	-0.000934641	0.000151576	-0.000203407	-0.00026981	-0.000754185	6.2909516e-05	-9.53354e-05	7.875628e-05	-0.00151578	-0.00119002	-0.000346497	0.000458382	-0.00200793	-0.00090163	0.00219258	-0.000113462	0.000504417	0.000568028	-0.000317854	0.00207389	4.5067416e-05	0.00297104	0.000182323	0.00177644	-0.000282605	0.00154555	-0.000611172	7.032792e-05	-0.000613996	-0.00109474	0.00331997	0.000239958	-8.18304e-06	0.000941625	0.000177586	-0.000272184	0.0014202	0.00141284	-0.000615952	-0.000276534	-0.000172036	-5.43477e-05	0.00102378	0.00017673	-0.00139252	-0.000420907	-0.000329648	2.718196e-05	-9.76595e-05	0.00127005	6.503948e-05	0.000220809	-0.000139065	3.3873024e-05	-0.00153776	0.000709216	-0.000193337	7.093203e-05	-0.000467238	0.000686072	-0.00139858	0.000366688	-0.000257309	-0.000226932	-0.00038089	0.000950837	-5.9805e-05	0.000585009	8.744015e-05	0.0021635	-0.000430111	0.00179817	0.00013943	-8.36742e-05	0.000257113	7.7841265e-05	0.000555139	-0.00075505	-0.000417853	-1.53069e-05	-1.94595e-05	-1.53072e-05	-0.000644973	0.000142198	-0.000414696	-0.00029669	-8.02598e-05	-0.000392309	-0.000409472	-0.00175318	-0.000614771	4.4688326e-07	-6.89107e-06	0.000190832	-0.000166538	0.000185284	-0.000113501	0.000283016	-0.000688219	-7.17036e-05	0.00039306	-0.00110168	0.00197381	0.000216834	0.00273612	-4.54906e-05	-0.000249312	-0.000260043	0.000722976	-5.2019e-05	-0.000554788	-0.000483826	2.1036612e-05	9.8833414e-05	-0.000185783	0.00171349	-6.91316e-05	0.000262012	-0.000322071	-0.00177964	-0.000242842	-0.000227138	0.000582099	0.000473861	-0.000176269	-0.00026956	0.000368071	-0.000242026	-0.00142704	-0.00128279	0.00070806	-0.000875736	0.00157476	1.14322265e-05	0.000908627	-0.000660431	-0.000331118	-0.000651047	0.000698665	0.000272777	0.000680502	0.000738773	-0.00216871	2.5869202e-05	-0.00109153	-0.000989492	3.1171894e-05	-0.000301848	0.00156867	-0.00244624	0.000215807	-0.000416551	-0.000457061	-0.000958262	-0.0011625	0.000244528	-0.000222332	-0.000292862	0.000636396	-0.000346896	0.000161389	0.00026867	-0.000188957	0.000382394	-0.000722541	0.000901917	-7.4123e-05	-0.000929017	0.000499296	-0.00117579	0.000231897	-0.000488354	0.00072052	-0.000803208	0.000811614	0.00139045	-0.000644508	-0.000703734	-0.0011921	6.390333e-05	0.000765685	-0.000298762	-4.0933e-05	-7.6593e-05	-2.36729e-05	-1.15454e-05	-0.000228693	0.000176784	0.000361758	0.00287475	0.000459266	7.618474e-05	0.000248806	2.7729466e-05	-0.00107179	-0.00018535	6.686084e-05	0.000671653	-0.000311907	-0.00286889	2.5475932e-05	-0.000559262	0.000465044	-0.000506458	-0.00130074	6.432548e-05	0.00192632	-0.000353998	-0.000411499	-0.000643783	0.00112866	-0.000252097	0.000189553	-0.0014906	-0.00116075	0.00058146	-0.000181988	1.3785907e-05	0.00121399	-9.10094e-05	-0.000421492	0.000117416	-0.000148206	-0.00143218	-0.000866948	0.000228331	1.2868391e-05	-0.000381022	-0.000110744	-0.000241996	-0.000918235	7.0807175e-05	6.4346874e-05	-0.000527836	-0.000564249	-0.000179176	0.000182358	-0.000718589	0.00189707	-0.000112696	0.000456121	-0.000380902	-0.000465425	0.000909776	8.4307016e-05	-0.000302712	-0.000305133	-2.45109e-05	0.00142353	-0.000550518	-9.24515e-05	0.000602671	0.000114897	-0.000399985	-0.000215726	-0.000241636	-0.0012576	-0.00240581	0.00150655	0.000305128	-0.000203498	0.000877867	0.000112224	-0.000686671	-0.000669452	0.000499671	-0.000227833	0.000207921	0.000172537	0.000201046	-0.000132308	-0.000414831	-0.000520869	0.002131	0.00067096	0.000609177	0.000106219	0.000116384	0.001242	0.000586367	0.00095501	-0.000387796	0.000380378	-0.00188731	-0.000934695	-2.31546e-06	-0.000729764	0.000326259	0.000228603	0.00115587	-0.000804009	0.000220599	-0.000141371	-0.000773402	-0.000168999	-0.00136885	0.000617256	6.533391e-05	-0.000617413	0.000135647	-0.00107286	-8.97713e-05	0.000556132	-0.000376236	-0.000314834	-0.000647282	0.000653784	0.000648865	-0.000301275	-0.000396437	-0.00052061	-4.9533e-05	0.0018064	-0.000222995	0.000384712	-0.000466688	-0.00160121	-0.000729252	0.000294266	9.097882e-05	-0.00037541	-0.0011163	0.000445405	0.000459295	-0.000632505	-0.000114588	0.00151095	0.000920891	-3.5706e-05	-0.00112904	-0.00100503	-0.000392719	4.1218475e-05	0.00140773	-6.54186e-05	0.000593359	0.000354599	0.00119794	0.000503817	7.5436714e-05	-0.00063391	-0.000135933	0.000982211	-0.000885423	-0.000186558	0.00155395	0.000610515	-0.000362722	-0.000183352	0.000881027	0.000495435	-0.000246806	0.000452309	-0.000609752	-0.000256679	-0.000835433	7.313246e-05	-0.000829685	-0.000164364	0.000106986	-0.000103814	0.000238064	-0.000603974	0.000232547	0.000189797	-0.0007709	0.000579284	0.000656785	0.000261048	7.374154e-05	-0.000174691	0.000665475	0.000765227	0.000375755	-0.00139412	-0.000576073	-0.000212219	-0.00028157	-7.22428e-05	-0.000925146	-0.000381488	-0.00026372	0.00011208	0.000325934	-0.00037937	0.00254555	1.8385754e-05	0.000525235	-0.000594469	0.000164775	0.00131751	-0.000138629	0.000587336	-0.00111886	-0.000784704	-1.13795e-05	-0.000481645	-0.000401091	-0.000564021	0.00155484	-0.000654781	0.000216158	-0.000539264	-0.00120792	-0.000205425	0.000419393	0.00163906	8.754375e-05	-0.000597056	5.835676e-05	-0.000432742	-0.000145273	0.000210099	-0.000881316	0.00140451	0.000178919	0.000136661	-0.000809884	0.00069929	0.000961531	-0.00134393	-0.000231896	0.000431435	5.6029294e-05	8.383401e-05	0.00071877	0.000698115	0.00116755	-9.88973e-05	-0.000971384	0.000145433	-0.000411464	0.00041905	-0.00178816	-0.000216432	1.6206479e-05	0.000390751	0.000199271	0.000886688	-0.00033444	0.000100347	-0.000396208	-0.000268453	-0.000345111	-0.00057021	-5.03292e-05	-0.000382002	-0.00256904	-0.000965342	-0.000557455	-0.000177465	0.000130893	-0.00043989	-0.000593576	-0.000562555	-0.000217096	0.00101965	-0.000384574	0.00131009	0.000699949	0.000847145	-0.000887907	-0.000743603	0.000594505	-0.000630312	0.00110181	0.000510059	0.000185893	0.00143953	-1.2128e-05	-0.00283588	-0.00111551	0.00108574	0.000291784	0.00257687	-0.000314566	-0.000669174	0.002218	0.000466122	0.00148616	0.000421734	0.00133106	-0.00115479	-0.000229118	-0.000483493	0.000423641	-0.000579912	-0.00165251	-0.000783089	0.00058191	0.000598151	0.000496105	0.000697071	-0.00141217	-0.000973341	9.880372e-06	1.368059e-06	0.00101289	1.9527866e-05	-0.000851671	0.000207244	0.000487092	0.00189185	7.964469e-05	8.8978704e-05	-0.000588703	-0.000747235	0.000249688	-8.76902e-05	-7.5093e-05	-0.000313325	0.000291486	-0.000587275	-0.00120803	0.000243268	-0.00109127	-0.000135459	-0.000114646	0.000397059	-0.000278624	-0.000431996	0.000677561	-0.00054996	-0.00145008	0.00216918	0.000261941	-6.19429e-07	0.000146018	0.00016785	-0.000745549	3.385699e-05	-0.000999459	-0.000139363	4.9670492e-05	-5.30619e-06	0.0010839	-0.00134828	0.000791139	-0.000148631	-0.000142565	-0.000786249	-0.00027006	-0.000687596	0.000828724	0.000404683	-9.71838e-05	0.00119562	0.000126279	-0.000580732	0.000134683	0.000276309	0.000312516	0.00202818	-0.000597343	4.2965912e-05	0.00266889	0.000121384	-0.000434273	0.00013009	0.0017066	-0.000120873	-0.00118732	-0.0018483	0.000188098	-0.000488831	-0.000694957	0.000391757	-0.000246603	0.0017119	-0.000496691	6.1228704e-05	0.00163979	0.000973632	0.00140799	0.0019502	-0.000184177	0.00113534	0.00127024	0.000157832	-0.000110417	0.000262647	0.000458936	-0.00205171	0.000812104	-0.000914464	0.000799875	-0.00120878	-0.00043233	8.219179e-05	-4.91467e-05	-0.00158849	-0.000532815	0.000623064	-0.000515518	-0.000121014	-0.000572605	-0.000208535	0.00026923	-0.000548252	-0.00198263	-0.00074488	-0.000892233	-0.0013732	-0.000673713	0.000255659	-0.000178226	0.000715724	0.000354901	-0.000160859	0.000548766	-0.000169174	-0.00115556	0.000360889	-0.000553239	-0.000148831	-8.67268e-05	-5.95565e-05	0.0022153	0.00108713	0.000670234	-0.00131957	0.00331443	0.000112912	-0.000661161	-0.000593233	-0.00132382	-0.000722483	-0.000139532	0.000784386	-0.000504867	-0.000186183	-0.00133497	-0.000357647	-0.000233664	-0.000215516	-0.000254798	-0.000408738	-0.000199692	-0.000760802	9.156846e-05	-0.00108521	-0.000837	-0.00111571	-0.000309961	-0.000378337	1.4526114e-05	-0.000557441	-0.000553393	-9.53508e-06	-0.000684232	-0.000260197	-0.0017197	0.000340991	-0.000120532	0.000251621	0.00152639	0.000106453	-0.000179161	-0.0006275	-0.000971886	-0.000243945	0.000111379	-4.87456e-05	-0.00115132	-0.00213158	-0.000366651	0.00010258	0.00236554	-0.0011345	-0.000196089	-0.000807472	1.421854e-05	-0.00157058	-0.00184731	-2.20807e-05	9.379595e-05	-0.00121575	-0.000477323	-0.000784347	0.000617802	0.000913567	-0.000122375	-0.0011353	-0.000459034	0.000237299	-0.000282362	0.000595711	0.000461907	8.7685716e-05	-0.000604204	0.000367955	-0.000502596	-0.000347335	-0.000989881	0.00112672	0.000623279	-0.00025118	0.00064488	-0.000482968	-0.000236004	-0.000539707	-0.000747638	0.000720415	-0.00128637	0.000164591	-0.000147026	-0.000265771	0.000130545	-0.00132566	0.000374839	-0.00045788	0.00044569	0.000315283	0.000474481	-0.000608232	0.000364141	0.000164074	-0.000919145	0.00172328	-0.00153573	-0.000684506	0.000550817	-0.000264598	3.8785547e-05	0.00107685	-0.000528716	0.000636151	0.00149844	0.000170534	0.000246469	-0.000179215	0.000433261	-0.000943902	-0.000375337	0.000594121	3.696744e-05	-0.000703206	0.00120991	0.00249843	-0.00020849	0.00052103	0.000142721	0.000246302	0.00117865	-0.00113661	-0.00124757	0.000860875	-0.000527634	0.000212394	0.000283293	-0.000445758	0.000703617	-0.000715364	2.1424303e-05	-0.001079	-0.000829864	-0.000937054	-0.00122441	2.5492025e-05	-0.000712823	0.000582881	0.000299827	0.000278942	-0.00018761	0.000143333	0.000817915	-0.000257301	0.000690691	-0.000591039	0.000663981	-0.000578041	-0.000265991	-0.00011119	0.000302643	-0.000633165	0.000213695	-6.95811e-05	0.000136815	0.00171972	0.000272946	0.000617809	5.615254e-05	-0.000173452	-0.00014805	-0.000414261	-0.00106724	0.00203873	-0.000951484	5.59634e-05	-0.00103234	-2.58057e-05	7.472554e-05	0.000946604	0.000549006	0.000368304	-0.000214754	-0.00260974	-0.000114493	-0.000768755	-5.07905e-05	-0.000843345	0.00141384	0.0017009	-0.000616768	-0.000230222	0.000175634	6.541511e-05	-0.00013053	0.000969808	-0.000285676	0.00181401	0.00060839	0.000371599	0.000542046	-0.000118982	-0.000275059	0.000626506	5.6401055e-05	-0.00023357	0.000474549	-0.000128943	0.00100972	0.000787315	0.00129614	-2.39171e-05	-0.000208942	-0.000102705	0.00071146	-0.000698519	-0.000438502	0.000406902	-9.68954e-05	-0.000132136	-0.000889084	-0.000161069	9.894782e-05	-0.000443344	0.000225881	0.000149857	-0.00229651	0.000788103	0.000408893	0.000703565	-0.000118651	-0.00046213	0.000216061	0.000725756	-9.88083e-05	0.000990146	0.000551125	0.0004158	-0.000331381	-0.000313133	-0.00049072	-0.000130969	0.000108375	0.00105947	0.000364703	0.000314086	0.000219636	0.0012597	0.000252583	0.000205261	-0.000255708	-0.000595504	-0.000150844	0.000243579	0.000390113	0.000610645	0.000155585	-0.000272384	1.8207777e-05	-0.000530723	0.000150448	-3.68029e-05	-1.01548e-05	-3.47996e-05	4.4940934e-05	0.00053191	4.30349e-05	0.000673305	0.000189788	-0.000569014	0.000381207	0.000133965	-0.000199545	0.00146937	0.000297765	-0.000233641	0.000411569	7.346048e-05	-0.000218411	0.000184833	9.403643e-05	0.000834085	3.6798572e-06	-0.00170454	-0.000571456	7.2591065e-05	-0.000430646	0.000882094	0.00073322	0.000392785	0.000212014	0.000766112	0.000849814	0.000150823	5.724498e-05	0.000398624	8.619592e-05	-0.000490582	0.00093576	9.485523e-05	-0.000175521	-0.000358022	-0.00149407	0.00051969	0.0013374	0.000323	0.00106504	0.000755123	9.902423e-05	-0.000490101	-0.000464277	-0.000910513	0.000296168	-0.000138059	0.000183208	0.00111914	0.000555077	-0.00058698	-0.000293293	-0.000199073	0.000114895	0.000275688	-0.000960633	-0.00110367	-0.000294033	9.091266e-06	0.000403981	-0.000833067	0.000553778	-0.000517947	-0.000373683	0.000936204	-0.000262039	-0.00029509	0.000545984	0.000790752	-0.00104551	-2.30199e-05	-0.000120163	-0.00129327	3.6854019e-07	0.000129141	-0.000486888	-0.000139019	0.00080677	-0.000114459	0.000205229	0.000480617	5.0771057e-05	-0.000614342	-0.00059823	0.000325612	-0.00033276	-0.000356228	-0.000505088	-0.0019055	-0.000146248	-0.000375463	2.6968108e-05	5.9045746e-05	0.000646789	-0.00084547	-0.000117472	-0.000367592	-0.000291344	0.00143815	0.00115818	0.000164247	0.000421751	8.333261e-05	-0.000120273	0.000579488	6.4271204e-05	-9.90863e-05	-0.00019833	0.000166624	-0.000171012	0.000523541	0.000214365	0.00016688	-0.00107172	0.000130098	3.088867e-05	0.000253962	0.000155859	0.000137451	-0.000176897	-0.00061289	-6.39499e-06	-0.000319023	-0.000489518	2.737423e-05	0.000127611	0.000337465	0.000108015	-0.000102449	0.000512558	-0.000105676	-0.000185526	-0.000276506	-0.000401099	-0.000758963	0.000235941	-0.000358022	4.6121862e-05	0.00013569	-0.000238527	0.000244484	0.000486837	-2.93326e-06	-0.000344202	-0.000787132	-0.00051757	-0.000972894	0.000655555	-0.00017754	0.000322578	0.000151481	6.3927975e-05	0.000486803	0.000449288	0.000581197	0.00020111	0.000290523	0.00055424	-0.000738042	0.000322558	-0.000369317	-0.000327282	0.000797264	0.000428749	0.000632039	0.000145478	0.000752025	0.0004956	0.000496642	-0.00064728	-8.39966e-05	-0.000590152	-0.000478773	0.000130543	0.000296567	0.0013468	-6.58106e-07	-0.000107375	0.000680283	-1.98706e-05	0.000249368	0.00153142	0.000293111	7.8946396e-05	-0.000318682	-0.000413684	-0.000633529	0.000470504	-0.000323234	-0.000382447	8.4668834e-05	-0.000564501	-0.000415993	-0.000294617	0.000106024	-6.05755e-05	0.000863818	5.7621142e-05	0.000415927	-1.47995e-05	0.000204808	0.000361673	-0.000739438	-0.000135367	-7.68646e-05	-0.000408772	0.00133721	-0.000816158	0.000193549	0.00155738	0.000690061	4.0488143e-05	0.00120057	-0.00144544	0.000164514	-0.000133718	0.000202288	-0.00040261	-0.000881679	-0.000633372	0.000234755	0.0010909	-0.000620595	-6.29457e-05	0.00159613	-0.000422726	0.000305656	9.816088e-05	0.000246786	3.1351015e-06	0.000486326	0.000819906	0.00151799	-0.000100173	5.6950583e-05	-0.00113561	-0.00112336	0.000228604
barasertib-HQPA	0.000258911	-0.00109203	-0.000585766	0.000424143	5.1472202e-06	-0.000375604	0.000913612	0.000216204	0.000378098	-0.00102084	-0.000846368	6.34966e-05	1.0277369e-05	-0.00126024	-4.26084e-06	0.00128917	-0.000873866	0.0004632	-0.000315801	0.000996707	-0.000337143	-0.000194551	0.000586844	-0.0013741	-0.00118997	-5.21813e-05	-0.00105037	0.000107779	-0.000300686	0.00104674	-0.000272487	-0.000666946	-0.000437869	-0.000123498	-0.000703379	-0.00029751	0.000218076	-0.00112905	-0.00127712	0.000180531	-0.000524432	-0.000900932	-0.000513942	0.000292149	8.202926e-05	-0.000325236	-0.000337892	-0.000211277	0.000821436	-0.000573024	0.000431386	6.129103e-05	0.000597905	-0.000337671	-0.000402975	0.00272078	-4.56637e-05	-0.000105741	0.00044928	0.000713509	0.000304049	-0.00087439	0.000821172	0.000232783	0.000448378	-0.000267044	-0.000175267	0.00200964	0.000618718	-0.000451689	0.000218654	0.000309765	-0.000431305	0.000608418	-0.000565115	0.000342792	0.000853883	0.000493137	-0.000303895	-0.000268477	-0.000209359	0.000764291	0.000239558	0.000229666	0.00023437	-0.00020641	-0.000411939	-0.000516511	0.000137452	0.000826067	-1.96703e-05	-0.000321975	-0.000400711	-0.00140403	-0.000547091	0.000295019	-0.000978027	0.000866306	0.000313078	0.000457344	-0.000175798	0.000557509	-0.000727073	0.000652429	-0.000338783	-0.000208506	0.000526331	-0.000192945	-0.000348907	0.000274043	0.000355014	-0.000241583	-0.000574515	0.000310489	0.000214485	-0.000338899	-0.000261243	0.000264058	0.00161274	0.00118486	0.00059603	-0.000215781	-0.000220972	-0.000534764	0.000235417	-0.000294654	0.000319302	8.416503e-05	0.000159421	3.0825053e-05	-0.000456647	-8.13868e-05	-0.000849827	-0.00131831	-0.000628188	0.000647422	0.000974362	-0.000117097	-0.001106	0.000807155	-0.000177415	0.000371752	0.00256955	0.00100281	0.000678621	0.00216052	-0.00117963	-6.92125e-05	-0.000101901	-0.000577433	0.000289435	0.000155054	-0.000478221	-0.000427185	-3.34026e-05	0.000380431	-6.05939e-05	-5.89537e-05	-0.000367271	-0.000204804	-7.2788e-06	-0.000416463	-0.000280332	-0.000110114	-0.000770491	0.000800619	-0.000253693	-0.000241776	-0.00012286	-0.000484321	-8.07504e-05	0.000263717	0.00166401	0.000530604	6.402207e-07	0.000269099	0.000333804	-0.000189422	-0.000106578	-0.000287834	0.00113889	-0.000479069	-0.000295547	-0.000269101	0.000146676	0.000469586	-0.000338619	3.3600194e-05	-0.00035972	-7.24175e-05	-0.000513715	0.000123552	-0.000486421	-0.000915859	0.00191833	-9.92166e-05	-0.000464381	-0.000984054	-0.000280152	-0.000254675	0.00106904	-9.53448e-05	-0.000373921	0.000204082	0.000323565	-0.000393293	-0.000207337	-4.7396e-05	-0.000173133	5.931305e-05	-0.00012767	-0.00103573	-0.000234884	-0.000592169	0.000216617	-0.000374681	-0.00029919	0.000453939	0.000648054	-6.09371e-05	-5.0537e-05	-0.000101662	-0.000373913	0.000412847	-3.6806e-06	-0.000383557	-0.000261402	0.00256568	-0.000553903	-0.000322233	-0.000287765	-0.000330081	-0.000519036	-1.96722e-06	0.000473024	-8.57764e-06	0.000174401	-0.000476689	-0.000254918	-0.00144377	0.000514054	-0.0012246	0.000339508	6.859612e-05	-0.000515843	0.000405075	-0.000595177	-0.000290585	-1.305e-05	0.000384966	-0.000215883	0.000186265	0.00170692	-3.09494e-05	-0.000343829	0.000347774	-0.000837131	-0.000321717	-0.000796651	0.00282952	0.000507826	0.00169094	0.000111504	-0.000519933	-0.000395028	-0.00286381	-0.000683947	0.000123367	0.000435632	-8.76173e-05	0.000388389	0.000499172	-9.67115e-05	-0.000427063	-0.000461086	-0.000962165	-0.000376304	-0.000453661	-0.000220007	0.000333424	-4.81735e-05	0.000523658	9.7361975e-05	9.027575e-05	-1.79895e-05	-0.000752645	0.00203493	-0.000285828	-0.000834368	-0.000113054	0.00103326	0.000330611	-0.000229735	-9.67725e-05	-0.000137049	0.000520745	-0.00059003	0.000755864	-0.000400593	-0.00216238	-9.377e-05	-0.000203183	-0.000187672	-0.00098005	0.000187435	-0.000383685	-0.000739176	7.5082506e-05	8.08589e-05	6.548951e-05	-0.000240296	0.000381531	0.000169268	-0.00028452	-2.02935e-05	-0.000476132	-9.7017e-07	-1.11255e-05	-0.000787657	-0.000311083	0.000387836	0.000892864	-0.000897496	-8.44051e-05	0.00132247	-0.000405889	0.000610557	-0.000323211	-0.000488411	-0.000247738	-0.000541067	0.000166705	-0.0014425	-0.00010207	-0.000362691	0.000950954	-0.000478885	9.459004e-05	-7.98922e-05	-0.000396401	-0.000558979	0.000435191	0.000398173	0.000372681	0.00040515	0.00208436	8.339251e-05	0.000238078	-5.06929e-06	-0.00017952	-1.84883e-05	-0.000347793	0.000473517	0.000800933	0.0024898	0.000184995	0.000453705	-0.000572948	-0.00050668	0.000553821	-0.00078523	-0.000441578	-0.000411646	-0.000269099	-7.35771e-05	0.000264986	0.00146051	-0.000776097	0.000153701	-0.00148973	0.000695889	7.482144e-05	-0.000175399	-0.00199682	0.00165573	-3.47249e-05	-0.000179771	0.00106803	-0.000498463	4.534376e-05	-0.00150279	-0.000654773	-0.000570198	-0.000141692	-0.00053045	-0.000275352	0.000540251	3.038498e-06	0.000337662	7.946357e-05	0.000442525	0.000285121	-0.000910093	-0.000957019	0.000755941	-0.000412937	-0.000386919	-0.00173867	0.000653919	-0.000436766	-0.000134515	0.00117787	7.724408e-05	0.000123751	-0.00052965	0.00128128	0.000394223	0.000182737	0.00066034	0.00111444	0.00141472	-0.000354553	-0.000791557	-0.000247895	0.000263527	-0.000481363	0.000306672	-0.00035976	0.000297459	0.000319562	0.000170196	-0.000734868	0.000420643	-0.000141712	-0.000533994	0.00083749	0.00100259	0.00301932	1.7998262e-05	-0.000178056	-0.000446836	-7.96537e-05	-0.000601193	-0.000139672	0.000707293	0.000477932	0.000797827	-0.000131022	-0.000198531	0.000227742	6.5625904e-06	-0.000694126	-0.000363275	-0.000620345	-0.00130095	-0.000265671	-0.000346864	0.000323864	-0.000473423	-4.15515e-06	0.00101567	0.000792765	-0.000242661	-0.000258731	0.000273882	-0.000456872	-0.000251951	-0.000454011	0.000511195	-0.000257224	0.000613507	0.00018659	0.000855183	0.000632304	0.000732397	-0.000304344	-0.000476814	-0.000744213	-0.000482813	-0.000800393	0.00130236	-0.000536484	-8.44447e-05	-3.51198e-06	1.24400585e-05	0.000807748	-0.000564582	-0.000103901	0.000499051	0.000560899	-0.000288838	-0.000292827	0.000390367	-0.000230406	0.00076276	6.232723e-05	-0.000420561	-7.12189e-05	-2.00273e-05	0.000867461	-0.00264803	-0.000939089	-0.00129602	-7.70129e-06	0.000126126	-0.000299141	-0.00207225	3.9838633e-05	-2.52107e-05	-0.000768412	-0.000294085	0.000268359	-0.000470534	-0.000193733	0.000525476	-0.000363194	0.000350477	0.000872512	-0.000331485	-0.000536419	-0.00021793	-0.000826098	-2.01501e-05	6.80534e-05	-0.000246453	-0.00110704	0.000133184	0.000552186	0.00052545	-0.000570565	6.4567634e-05	0.000395458	0.00228347	0.000759137	0.000267404	-0.000648473	0.000476469	0.00143293	0.000795365	-0.00108496	-0.000655415	0.00207662	0.000337142	0.000264765	0.000449807	0.000572938	-0.000283537	-0.00119894	-0.000597367	-0.00051146	0.000639399	-0.000792479	-0.000176096	0.000348729	-0.000411958	0.00044161	0.00224835	-9.61424e-06	-0.000561918	0.000898858	5.6192166e-05	-0.000925884	0.000207483	-0.000212678	-0.00143113	-0.000221714	0.000176455	-4.73461e-05	-0.000136697	0.000114822	-0.000122672	3.916012e-05	0.000267814	-0.0014035	-0.000113895	0.000252735	-0.000279626	-0.000244295	-0.00050436	-0.000395566	0.000282823	-0.00014457	-0.000212686	-0.000287318	8.610162e-05	0.000287524	-6.82956e-05	0.000559333	0.000385477	-0.000155971	-0.000598828	-5.46042e-05	0.00107521	-0.000512129	-2.01249e-05	-0.000494192	-3.27498e-05	2.1268599e-05	0.00011484	0.000166428	5.756162e-05	-0.000469074	-0.000202225	0.000693526	0.000572339	-8.4169e-05	0.000519083	-0.000396601	-0.000337962	0.000327979	-9.64204e-05	0.000608788	0.000198274	-3.57098e-05	-0.000205368	0.00112832	0.0011619	0.000658223	0.000102199	0.00131013	-9.00664e-05	-0.000273524	0.00117103	-0.000467531	-0.000237308	-0.000654125	-0.000223455	-0.000290425	-1.34287e-05	-3.6249e-05	0.00115689	0.000263618	0.00404079	0.000993289	-0.000335932	0.000172985	-0.000571635	-0.000769721	0.00110495	8.609467e-05	-0.000110228	-0.00013172	-0.000419051	0.0019572	0.000350843	-0.000218775	0.000750887	0.00351402	-0.000158443	-0.000646951	0.000802397	-0.000198135	-0.00025347	0.000407567	-0.000748565	-0.000574372	-0.000870369	-0.000270806	-0.000692493	-0.000543393	0.000184771	-0.000165498	0.000744843	-0.00201945	-0.000765874	-0.000734591	-0.000394789	1.4638902e-05	9.6928656e-05	0.000719745	0.000368642	-0.000259963	-0.000549668	0.00035743	0.000478436	0.00100528	-0.000472519	-0.000469314	0.000381429	-0.00114793	-0.000926361	0.000389002	-0.000347142	0.000179244	-3.38346e-05	0.00193086	0.000427424	0.00228004	1.6322684e-06	-0.000101512	6.1996434e-05	-0.000592357	-0.000377864	-0.000269884	-0.000191064	-0.000326314	-0.000361194	-0.000300673	0.000339117	2.903593e-06	-0.000337333	0.00195935	0.000158476	-0.00110184	0.000177359	0.000744967	0.00207599	-0.000674491	0.000237623	0.000275521	5.2604e-06	0.000315949	-0.000106427	-0.00085948	0.000350547	1.5442665e-05	-0.000604866	-0.000609979	0.000420005	0.000317908	0.000164022	-0.000567622	0.000536767	0.000363236	1.0190876e-05	-0.000446033	0.00061442	7.110228e-05	-0.00182309	-0.000127805	0.001099	-0.00118362	-0.000193541	-6.5419e-05	7.553751e-05	0.000222395	-0.000244295	-0.000619291	-0.00176024	-0.000434593	-0.000481103	-0.000212796	-0.000595306	-0.000562568	-0.000210299	0.000828331	-9.86369e-05	-0.00140697	0.000142926	1.735725e-05	0.000687177	0.00204355	0.000687264	0.000696394	0.000309382	0.000823817	0.0017515	-0.000155412	-0.000468217	-0.000144654	-0.000308353	0.000352855	-0.000276464	-0.000382592	-0.000426867	-0.000865202	0.000182183	-0.000117048	-0.00020712	-0.000231974	7.709448e-05	-8.61772e-05	-0.000336387	-0.00123575	0.00103509	-0.00116172	-0.000760058	-0.000921082	3.677621e-05	-0.000339209	5.9310125e-05	0.000154752	0.000175605	0.000859113	0.000704329	0.000136842	0.0018676	-0.000756363	-0.000108408	6.120733e-05	0.000219338	0.000149581	-0.00101146	-0.00066016	0.000647713	0.000119103	0.00045784	1.2823412e-05	-0.000311857	0.000374311	-0.000191323	4.5300585e-05	-0.000180814	-0.00119905	-5.3499e-05	0.000158442	-0.000737603	0.000509041	0.00201859	0.000835877	0.000163083	-0.000729059	-0.00261307	-0.000869572	0.000778198	-0.000297981	0.00056248	-0.000105119	0.00060699	-0.000264067	0.000910305	7.6538876e-05	-0.000641361	-0.000293075	0.000202683	-3.10351e-05	-0.000755618	-0.00148127	0.00202261	-0.00117105	0.00201016	0.000145903	-0.000293718	-0.000229266	0.000499057	0.000136379	-0.000157882	0.000164522	-1.07739e-05	-0.000810948	-0.000286055	-0.000214325	-0.000986762	-0.000629121	0.000783394	0.000348743	-0.00211131	0.000523895	0.000163315	-0.000776998	0.000885469	-0.000522519	-0.00117823	-0.000413058	-0.000162434	0.000101407	-0.000410663	0.00153309	3.6249377e-05	-0.000750436	-0.000341193	-0.000106878	-0.000365364	-0.000237736	-0.00108657	-0.000269099	0.000167787	0.000517525	0.000296036	0.000254279	0.000197813	-0.000343987	-0.000826734	-0.000589106	-0.000474014	3.5883146e-05	0.000212826	-2.91099e-05	0.000175669	-0.000988425	-0.000609362	-0.000576	-0.000120548	0.00014291	-2.94279e-05	0.000634908	-0.000251906	-0.000145319	0.00044319	0.00209971	-6.39998e-05	0.0011204	-0.000346857	0.000584829	0.000389896	0.000349461	-3.45735e-05	0.000741085	0.000147843	0.000250471	-0.000978652	-0.000672912	-0.00138126	-0.00052375	-0.000511956	-0.000275153	-0.000961997	-0.00021663	-0.000635126	-0.00116437	0.000226856	-0.000128037	0.000851714	-0.00058179	-0.000488638	-0.00118493	-0.000115067	-0.000640106	0.000568703	-0.000353995	-0.000475133	-0.000507813	-0.000682979	-0.000747914	-0.000923443	-0.000331018	-0.000290523	-0.00126005	-0.0010057	8.096045e-06	-0.000245025	-0.000310112	-0.000623856	0.000371146	-0.000267845	-0.000300894	-0.000687218	-0.000140893	-0.000506341	0.000202739	-0.0001933	-0.000104771	0.000372394	0.000498329	0.000207443	-0.000981151	0.000157377	-0.000125736	0.000428405	-1.34157e-05	-0.000752741	-0.000342375	-0.000245734	-4.33514e-05	-0.000708781	-0.000844636	-0.000132215	0.000132025	-3.2719e-05	0.000164526	-5.22915e-05	-0.000612235	-0.000283261	-0.000385553	-0.000411542	-0.000436637	0.000915757	-0.000290464	0.000351115	0.000788227	-0.000295526	0.000166301	-5.70325e-05	-0.000313958	0.000349435	-0.00081759	0.000603929	0.000631803	-1.13383e-05	-0.000154737	-0.000140351	-0.000110657	0.000488444	-0.000471045	0.000145198	-0.000323819	0.000852839	-0.000554196	0.00174094	-0.000250522	-6.22711e-05	0.00195414	7.8325415e-05	0.000185968	-0.000164217	0.000318676	1.2590038e-05	0.000280409	-0.000224154	-0.00065546	0.000392977	0.00133003	0.00105257	0.00047618	7.861897e-05	-0.0015859	-0.000569637	-0.000173939	0.00013984	-2.52541e-05	-0.0004147	0.000875374	0.000586401	0.000222415	-0.00030398	-0.00144386	-0.000510733	0.000865832	-0.000925812	-0.000236281	0.00231622	0.0011156	0.0014849	0.00232931	0.00171209	0.000111622	-0.000164781	-0.000243102	0.00100988	-0.000732495	7.8312725e-05	0.00228616	-0.00085359	-0.000470224	0.000262602	8.199214e-05	-0.000101358	-0.000329053	-0.00162576	-0.000207013	0.000818962	-0.000713712	0.000490291	0.000213784	0.0011415	-0.000117161	0.000114841	0.000203054	-0.00107222	0.000981041	0.00102725	9.532848e-05	0.000128603	-0.000643529	0.000731256	-0.000241963	-0.00010342	-0.000296346	0.00214246	0.000419632	-0.00021884	-0.000408036	0.000121194	0.000316787	-0.000782591	0.00183193	0.000403815	-1.98083e-05	-8.33515e-05	0.000622505	0.000442042	-0.000362889	-0.000356343	-0.00108269	6.2956556e-06	0.000152882	0.000107047	0.00108277	0.00127002	-0.000347186	0.000517039	-0.000591548	-0.000724769	0.000491141	0.000206472	-0.000547335	2.3188037e-05	-0.000763033	-3.17097e-05	-0.00153377	-0.000174704	-0.000101339	-4.84062e-06	-0.00027125	-7.99096e-05	-0.00119239	-0.000357443	0.00034324	0.00217048	0.000307287	-3.16957e-05	0.000469306	0.000753738	0.00010054	-0.000359402	-5.9802e-06	-0.00054548	0.000860755	0.000830813	0.00126026	0.000312182	0.000674481	0.000195744	0.00186362	-0.000202017	-0.00153398	0.000814933	0.000270271	0.000533629	0.00153831	0.00215367	0.000308964	0.000999083	5.394648e-06	-0.000660067	0.000290549	0.000268489	7.2081925e-06	0.00139557	-0.000456739	0.000167826	-0.000456286	0.000344168	-0.000266406	0.00106572	-9.25563e-05	6.677341e-05	0.00122987	0.000129492	0.000188278	-0.000129348	-0.000305434	-0.000566241	-2.42615e-05	0.000396366	-0.000906554	0.000171593	-0.00070721	-0.000351055	-0.000322871	0.00106741	0.000489946	-0.00042547	-0.000473628	-0.00033155	0.000660188	-0.000422918	0.00011569	-0.00162581	-0.000310753	-0.000205215	-0.000218394	0.000510988	-0.000105144	0.000125175	-0.000341114	0.000576397	-0.00082921	-0.000650722	-0.000458486	0.000304864	-0.00153468	0.00106025	-7.65273e-05	-0.000911801	-0.000727192	-0.000699868	-0.000426278	0.000105471	0.000493973	-0.000668356	0.000583433	0.00022672	-6.87019e-05	0.000516923	0.000252039	-0.000389373	4.7699064e-05	1.756235e-06	-0.000620143	-0.000206089	-0.00214077	0.000285064	0.000225683	0.000795967	0.00121483	-0.000550558	0.00057959	-5.20849e-05	-0.00122441	-0.00221814	-0.000345255	-0.00017888	0.000373012	1.8244804e-05	0.00104288	0.00303344	0.00168726	-0.000101743	0.000648479	0.000289269	4.0400213e-05	-0.00121605	0.000149308	0.000387431	0.00074616	0.000810128	-0.000166475	0.000549559	0.000499733	0.00086514	0.000301407	-0.000913067	0.000103811	0.00122073	0.000447826	0.000873001	-0.000332101	0.000423634	2.156194e-05	-2.90704e-07	-0.000128855	-0.00029367	-0.000294863	-0.00053068	-0.000351417	-0.000680956	-0.000113441	-0.000117147	-0.000158869	-0.000550584	0.000161695	0.000975726	0.000860732	0.000536945	-0.000308648	-0.000612169	0.000259645	0.000686534	0.000853331	-0.000959322	-0.000395811	-0.000196147	0.000304376	-0.00026583	8.297291e-05	0.000511349	-0.000257428	0.000399858	-0.000159587	-2.35954e-05	0.000778368	-4.47654e-05	0.000803988	0.000282073	-0.000576097	0.000260467	0.00148196	0.000594341	-0.00107582	-8.62146e-05	0.000974482	0.000246158	0.000314486	0.000661267	-0.000922439	-2.9789e-05	0.000356649	0.000178647	-0.000336003	0.000205764	0.000492225	0.000245819	-0.000128334	-0.000177786	-0.00016231	-7.09694e-05	0.000958078	0.00042656	-0.000954474	0.000384171	0.00036927	0.00026026	-2.02491e-05	-0.00017505	-0.000355122	0.00077788	0.000123075	-0.000584495	-0.000486914	-0.000204156	-0.000105216	0.00039107	-0.0008007	0.000152148	1.5840758e-05	0.000485109	0.000548699	-3.34913e-05	-0.000260357	2.1773905e-05	0.00146169	-8.53763e-05	0.000603541	0.000770927	-0.00069355	0.000471948	-0.00026996	-0.00034885	-0.000726527	0.000579955	0.000222255	0.000254053	0.000396273	-0.00122446	-0.00022498	0.00136173	-0.00041954	8.105872e-06	3.255215e-05	0.000802729	1.9200193e-05	0.00132188	-0.000207999	0.000543863	0.000147751	0.000192168	0.00021474	0.000819801	4.3536318e-05	0.000367361	-0.000517291	0.00222053	-0.00013285	0.000717605	-0.000282341	0.000648947	-0.000621886	0.000116417	0.000135438	2.450124e-05	-0.000451179	0.000699307	0.000445385	0.00043804	-0.000454692	-0.000358841	-0.000324985	0.000134918	-0.000409624	0.000105186	9.215857e-06	-0.000776152	3.344469e-05	-0.000328012	-0.000495022	0.00050229	-0.000223929	-2.9788e-05	-0.000161784	-0.000386567	0.000341374	-0.000237276	-8.82276e-05	-0.000757785	0.000566943	-0.000781719	-0.000169507	-0.000179954	0.000183677	-0.000587665	0.00024737	4.3132874e-05	0.000353164	-0.000162179	-0.000153858	0.000332141	-7.67713e-05	-2.34297e-05	0.000755084	-3.00735e-06	-0.000457407	0.000382477	-0.000625434	0.000782658	0.000217049	-0.00186025	-0.000786283	-0.000950264	-0.000158494	3.2104242e-06	0.000197519	-0.000354657	0.00069166	-0.000216178	0.000800086	0.000341717	0.000562501	-0.000791654	-0.000699069	-0.0001992	-0.000554282	2.4226467e-05	-0.000272429	0.000309281	-0.00113618	0.000743777	0.00231512	0.000159781	-0.000623501	0.00013312	0.000420243	-0.00117516	-0.000431388	0.000754628	-0.00114098	0.000508993	9.027896e-05	0.000255324	-0.000844155	0.000518485	-0.000761085	0.000128471	0.00116268	0.000234143	0.000557248	-0.000502375	-0.000108572	-0.000204777	0.000382571	-0.000685966	4.7280802e-05	-0.000129662	0.000139855	0.000401536	0.000503321	0.000111899	-0.000363922	0.000722293	0.000442593	0.000267475	0.00149709	6.840403e-05	-0.00031522	-0.000605496	-0.000560798	0.000610969	0.000208511	0.00197787	-0.000746984	-0.000472509	0.000342545	-8.92073e-05	-0.000148906	3.7022623e-05	0.000689625	0.000264681	0.00144708	0.00148272	0.000414461	-0.000485233	0.00172989	3.1072774e-05	0.000199292	0.000924093	0.000371302	-0.000626639	3.1731237e-05	3.6203408e-05	0.000119535	-0.000112546	0.00043617	5.9721275e-05	0.000214388	-0.000358784	-0.00035652	8.375628e-05	0.00126405	0.000932273	0.000167847	0.00013321	0.000586379	0.000560786	-0.000233737	-0.00101179	-0.00104705	0.000432683	0.000213164	-0.00109438	0.000368821	-0.000326241	8.6802436e-05	-0.000229616	0.000770211	0.00152709	-0.000125179	-0.00103278	-0.000293235	-0.000180672	-0.000451835	-0.000482954	4.6316186e-06	-8.81149e-05	0.000204073	0.000235521	-0.000787445	-0.000370355	0.000329848	-0.000371744	0.000283609	-0.000510947	-0.000253965	-0.000533482	-0.000325979	-0.000209405	0.000509604	-0.000271666	0.000111488	-0.000292081	-0.000231694	0.000250051	0.000352656	4.285377e-05	-0.000975714	9.085968e-05	-7.85711e-05	-0.000234149	-0.000523282	0.000446948	0.00138632	-0.00028573	0.000219652	7.966176e-05	-0.000230072	-0.000700076	0.000352709	-0.000312354	0.000236984	0.000246127	-0.000416337	0.000666932	-0.000185692	0.000481609	-0.000760318	0.000234576	6.25286e-05	0.00135092	-0.000706256	-0.00204914	-0.000931456	0.000144681	-0.000157184	0.0010209	0.000327362	-0.000278271	-6.37073e-05	3.34615e-06	-0.00126382	0.000222101	-7.6413e-05	-0.0007077	-0.000756551	0.00224868	0.000284139	0.000241121	0.000618883	-0.000388386	-0.00043592	-3.11737e-05	-0.000264816	0.00116725	-0.000465825	-7.72722e-05	-0.000614146	0.00176118	0.00025031	-0.00148695	-0.000737125	-0.00112548	0.000587602	0.00122747	0.00024348	0.000306799	-0.00139155	-0.00130558	0.000652354	0.00108711	0.00218078	0.00127483	-0.000355849	0.00173161	0.00160887	0.0017769	-0.000471017	0.000885027	-0.000665275	-0.00023444	-0.0004602	-0.000272067	-0.000613794	-0.00105933	0.000428796	0.000749079	-0.000975122	0.000397132	-0.00114969	0.000631565	0.000449187	0.000535427	3.188253e-05	0.000224207	-0.000329142	-0.000136674	0.00117315	-0.000131877	0.000262268	0.000170014	-9.77964e-05	0.000196628	-8.98305e-05	-0.00024216	0.000522802	-0.000441793	-0.000333394	-9.38088e-05	0.000350919	-9.50528e-05	-0.000209451	-0.000810615	-0.000361678	0.000933421	-0.000525242	-0.000372557	6.407209e-05	-0.000696071	-0.000622635	-0.000458135	-0.000244268	-0.000277314	-0.000527414	-0.000377034	0.000482816	-0.00108356	0.000384188	0.00166215	-0.000347209	-0.00053457	-0.000469999	0.000575123	-1.14024e-05	0.000567112	0.000192688	0.000206119	-0.000329119	-0.000476105	-0.000528841	0.000404635	-0.000241986	-6.08268e-05	-0.000228668	0.000281997	-0.000422302	-0.000316137	0.000867557	-0.0002356	0.000374064	0.000583598	0.000320534	-9.91134e-05	-0.00117738	0.000483525	-0.000415639	-0.00168305	0.000607908	0.000420361	0.000255464	-0.000814002	0.00180643	-0.00120807	0.000870514	0.00018827	-0.00010791	0.00031539	-0.000959723	-0.000637527	0.000139131	-0.000992798	0.000914996	0.000424026	-0.000687986	0.00107698	0.000108658	0.000373277	0.000268637	0.00096535	0.000936099	-0.000234521	0.000966568	-6.42143e-06	-0.000114102	-0.000815178	0.00129472	0.000415325	0.00116231	0.000956805	-0.000336625	0.00210555	-4.69577e-05	0.000259084	-0.00105663	0.000757586	4.860689e-05	0.00154965	-0.00200018	-0.000258632	0.00070544	-0.000873581	7.548992e-06	0.000679589	-0.000219887	0.00165532	-0.000723631	-0.00117048	-0.000301284	0.000249664	-0.00113067	0.000772722	0.00132404	-3.11685e-05	2.5283909e-05	0.000552254	0.000439757	-6.90407e-05	6.499386e-05	0.00029615	-0.000298679	-0.000511718	-0.000512863	0.00140289	-0.00121433	-8.04748e-05	-0.000596402	-0.000109713	-0.000251424	0.000573857	0.000529431	0.000557173	0.000242966	-0.00019095	-0.00054739	-8.33419e-05	-0.00078267	-0.000131381	0.000405367	6.1187005e-05	-0.000296307	-6.10938e-05	0.000613576	-4.99501e-05	0.000107275	2.5844456e-05	-0.00181186	-7.08773e-05	-0.000801654	-0.0014519	0.000641972	-0.000658182	0.000393467	5.3193042e-05	6.425274e-05	-0.000311629	-0.00244934	-0.000414765	-0.000811568	-0.00107823	-0.000824775	-0.000337361	-0.000124112	0.000163598	0.00103192	-0.000411497	0.000216538	-0.000132814	-0.000879254	0.000799499	-0.000324004	-0.000356921	0.000189888	-7.78686e-05	-0.000264556	0.000145925	-0.0001677	-0.000172539	0.00548114	-0.000348036	-0.00119842	-0.000292584	-0.000397326	-0.000447971	-0.000236921	2.1960599e-05	-5.91635e-05	-0.000517335	-0.000158852	-0.00106336	0.000667222	0.000315072	-0.0003401	0.00034078	0.000104147	0.000342175	-0.000200874	-0.000336163	0.000402482	1.6260485e-05	-0.00015271	-0.000334176	8.0016216e-05	0.00107964	0.000462471	5.0270934e-05	0.000366602	0.000866761	0.000199972	0.000477996	-0.000486342	-0.000374036	-0.000335413	-0.000308196	-0.00019357	-0.000376598	-3.97962e-05	-0.000444404	-0.000568958	-0.00060505	-0.000570077	-0.000647762	0.000345216	0.000408042	-0.000294131	-0.000190699	0.000259249	-0.000150512	-8.47967e-05	0.000898795	-0.000385424	-0.000377072	-0.000808339	-0.00110834	1.8225103e-06	1.2193174e-05	-0.00106088	0.000157255	-0.000383585	-0.000540607	0.000142321	2.175044e-05	0.000129563	-0.000434189	0.000275201	0.000795048	-0.000526673	-0.000702757	-0.00120118	-0.000721206	-0.000335229	5.8549504e-05	-0.000323029	-0.0002905	-0.000457759	-0.000547123	0.000306126	-0.00043855	-0.000121181	7.995897e-05	3.632418e-05	5.6476707e-05	-0.000515087	-0.000228981	-0.000546241	-0.000901447	2.8265578e-05	-0.000358055	-7.8511e-05	6.989876e-05	-0.000150415	0.00020323	0.000486965	-0.000931403	-0.000325888	-0.000628997	8.23036e-05	0.000431815	-0.000386092	0.000675819	-9.39385e-05	0.000220504	0.000334266	0.000389111	0.000204635	0.000158084	0.00133609	-0.000377846	-0.00027396	-0.000351957	-2.72319e-05	-0.000153469	-0.00014775	0.000106956	-7.63847e-05	-0.000561003	0.00190729	-0.00100168	0.000362951	0.000278328	0.000406897	-0.000473065	0.00145882	2.1689964e-05	0.00240025	-0.000570587	-0.000537128	-8.58881e-06	0.000580481	-0.000128864	-5.78245e-05	0.00185987	-0.00174228	1.029595e-05	0.000295224	0.000301303	-9.01976e-05	-0.000298294	0.000108424	0.000134363	-0.00013363	-0.000276606	9.741361e-05	0.000315359	-0.000379236	-0.000153738	0.00148944	6.290774e-05	0.00114252	0.00100878	0.00060217	-0.000713616	0.000303181	-0.000721565	0.000664805	-0.00191224	0.00105916	1.9782754e-05	-0.000174336	0.000777839	-0.00173923	-0.00111454	0.00160008	-0.00055937	0.000317696	-0.000350277	-0.000551796	0.000429593	0.00113815	-0.000167114	-0.00131257	0.000495524	-0.000715647	0.000568537	0.000100103	-0.000557326	0.00018944	0.00041325	-0.000260251	-0.000858165	-0.000780136	-5.72102e-05	0.000552777	-0.000767633	0.000236426	0.000149615	0.000184898	0.000409674	0.000140759	0.000646751	-0.000200971	-0.000228537	-0.000714381	-0.000294021	0.000713556	0.000182271	0.000462475	0.000519505	0.000267306	-6.27293e-05	-0.000238951	-0.000191689	-5.72301e-05	-0.000171665	-0.000369321	0.000273609	0.000779365	-0.000879142	-0.00062	0.000132037	0.000872952	0.000454196	-0.000403357	0.000380124	-0.000352395	0.000298225	0.000349772	-0.000378914	1.3204464e-05	0.000423381	-0.000778802	0.00181113	0.000247426	-0.000237312	-0.000427112	-0.000766256	0.000204781	-0.000499807	-0.00186893	0.000501394	-0.000275169	-0.00137621	-0.000445834	0.000330162	-0.00192064	0.000264899	-0.000726864	-0.000283398	-0.000646856	-0.000498479	-0.000935641	-0.000287762	0.000503395	-0.000606894	-0.000280892	-0.000180769	-0.000557314	-0.00059665	-1.00842e-05	-0.000684841	-0.00030211	0.000476077	-0.000194935	0.00149306	-0.000213341	0.000793954	0.000188647	9.7983375e-06	-0.000122709	0.000124291	-0.000251038	-0.000300573	2.0573892e-05	-0.000917109	-0.00181211	2.4576064e-05	-0.000518927	0.000707577	0.000196307	-6.57356e-05	0.000154824	-0.000411896	0.000343913	0.000122571	-5.35299e-05	-0.000965327	0.000575532	-0.000242854	6.988383e-05	0.000323317	-0.000398703	-0.000374628	-0.0013197	0.00103484	-0.000199261	-0.000178165	0.000300379	-0.000399978	-0.00033086	-0.00140455	-0.00106628	0.000228953	0.000248917	-4.21383e-05	-0.000745281	-0.00185108	0.00118731	-0.00015448	0.000835425	-0.00108313	0.000471953	-0.000129695	0.000248992	-0.00099263	-2.31989e-05	2.274743e-05	-0.000574725	0.000214224	-0.000181075	0.000218096	-0.000942585	-0.000286075	0.000486805	0.000174108	9.056703e-05	5.415033e-05	0.000487845	0.000426979	0.000113711	-0.000845748	-8.01121e-05	0.000428854	3.0502573e-05	-0.000741967	9.9915895e-05	-0.000622006	0.000101184	0.0020957	-0.00026358	-0.000359905	0.000957822	-4.22586e-05	-4.3073e-05	0.00012327	-0.000359099	-0.0002753	-0.000262577	0.000411715	-1.31602e-05	-0.00040731	2.3404102e-05	0.000286127	-0.00113844	-0.000992757	0.000118049	-0.000233999	7.744476e-05	-0.00017667	-0.000322206	-0.000426792	0.000118968	0.000927499	-0.000550757	-0.000219118	-0.000448976	0.000470413	0.00167117	-8.09346e-05	-0.000180453	-2.93949e-05	-0.00125723	-0.000708544	-0.000320764	0.000173112	2.0189922e-05	0.00164189	0.000231822	-6.91675e-05	-0.000289745	8.674945e-05	0.000238449	-0.000948585	-0.000359674	-0.000859329	-0.000177494	0.000386529	0.000358322	0.000511813	-9.84604e-06	0.000196163	0.00104517	-0.000154176	-0.000217419	-8.53903e-05	0.000542196	0.000734731	0.000130214	0.000940408	0.000224782	0.00132094	0.000598772	0.000360437	0.00178967	8.312068e-05	-0.000961591	-4.9922e-05	-0.000479598	-0.000202521	-0.000688759	0.000836438	-0.000414955	-0.00180517	-0.000769612	-0.000323402	0.00028608	-0.000143132	-0.000626568	0.00105859	-0.00100838	7.3314615e-05	-1.6297e-05	-0.00163489	-8.09052e-05	-0.0016445	-0.00175694	4.2552612e-05	-0.000535455	-0.00126984	-0.000498225	-0.000335202	0.00144786	0.000889445	-0.000341988	0.000491002	-0.00092661	-6.33536e-05	-0.000619661	0.000126485	-3.39891e-05	-0.00107874	-0.000630008	-0.000756027	-0.00137445	-0.000593609	0.000109148	0.000956071	-0.000528814	-0.000182092	-0.000182284	-0.000190134	0.000416446	0.000453664	-5.87981e-05	0.000889475	0.000361124	-0.00286532	-3.6763e-05	-0.000485336	-0.000185516	-0.00023955	-0.000528263	-0.000661638	-0.000278986	0.000107909	0.00060193	0.000344849	0.000846358	0.0016171	-0.000548196	-0.00028212	0.000102205	-0.000190448	0.00129699	-8.64509e-05	0.00100017	-6.04657e-05	-2.1424e-05	-0.000503535	-0.000300606	1.5400354e-05	0.000249213	-0.000193318	0.00134899	-5.00174e-05	0.000673108	0.00101551	0.000767725	-0.000199328	-7.26276e-05	0.000654587	0.000496136	0.000177525	0.000489647	0.000247229	-0.000970159	3.9920407e-05	0.000302313	7.485104e-05	-0.000187858	-0.000342218	0.000321072	-6.83049e-05	8.0860205e-05	-0.00010585	-0.00049906	0.00121362	-2.5604e-06	-0.000499986	0.000529834	-0.000838865	-0.000676521	0.000552062	7.4514046e-06	-0.00180997	-0.000421235	-0.000631482	-0.00146597	0.000239734	-0.000190396	-0.000255541	-6.88663e-05	6.6610605e-06	-0.000221951	0.00011489	0.000214639	-0.000190441	-0.000770632	-0.00042703	-3.81812e-05	-0.000293934	-0.000143254	-0.0004078	0.000110691	0.000162451	-0.000349163	5.4522265e-05	0.00014829	-0.000230353	-0.000984788	0.000134814	-0.000745761	-0.00112332	1.506799e-05	-0.000452482	4.2227468e-05	0.000106546	0.000595801	-0.00014446	0.000186515	-1.7127e-06	-0.000234694	-8.14421e-06	-0.00119284	0.000440131	0.000534878	6.220753e-05	0.000269584	-0.000689019	-0.00164117	-1.19124e-05	-0.000967841	-0.000239556	0.00050744	8.15729e-05	0.00043383	0.000137029	-0.000261326	0.000121506	-0.000685876	0.000501627	0.00034137	-6.00597e-05	-0.000159569	-0.00103265	-0.00115665	-0.000801439	0.00160785	-0.000189126	-0.00104383	0.000153886	0.00136085	1.9231555e-05	-0.000635629	0.000182624	-0.000220998	-0.00102021	-8.82177e-05	0.000773099	0.000353085	-0.00085489	-0.000342966	-0.000540648	-0.000199588	-0.000250951	-0.00030744	-0.00140311	-0.000578832	-0.000285685	0.00227966	-9.4386e-05	-0.00058823	-4.04084e-05	-6.97993e-05	-0.000721879	-0.000192633	0.000129964	0.00203074	0.000384504	0.000441647	-4.63476e-05	0.000503118	-0.000382737	-0.000425949	-0.000752455	-0.000222466	0.0011714	0.00106673	-0.000719275	0.000378456	0.000474175	-0.000779684	0.000247016	-7.33494e-05	0.000531059	-1.51501e-05	-0.000469959	-0.00130518	0.000775658	0.000131979	0.000900331	-0.000441746	0.000190581	0.000262205	0.000212711	-0.000627145	-9.1798e-05	-0.000478286	0.000897538	8.5467764e-05	-1.85662e-05	0.000153734	-0.00129642	-0.000324217	-0.000312482	-0.000481013	-0.000681324	-0.000629749	0.00083625	-0.000257317	-0.000413382	0.000388199	0.00102401	0.0026316	-0.000214323	0.000820092	0.00033758	-0.000120536	1.948543e-05	0.000875153	-0.000712919	0.000135567	0.000207864	0.00126568	-0.000491487	-3.11344e-05	0.000671227	-0.000136174	0.00016527	-0.000218949	-0.000129545	-6.81925e-05	-0.000143486	-0.000278091	8.362268e-05	-0.000781219	-0.000341644	0.00035491	0.000349125	-0.000275954	-0.000107682	-0.000163149	-0.000549096	-0.000222732	0.000291849	0.000371905	-0.00106908	-0.000948402	-0.000473613	-0.000391239	0.000590948	0.000185132	9.93469e-06	-0.000758092	-0.000607278	-0.00076128	-0.00107829	0.000624182	-0.00120272	0.000875851	0.000402387	0.000188643	-0.000565588	-0.000789851	0.00012199	-0.00282739	-0.000251989	0.00105032	-0.0010432	0.000397981	-0.00087391	-0.000196228	-0.00121655	-0.000517034	-0.000893522	0.000811102	0.00185339	-0.000265591	0.000593912	0.000708422	0.00124451	0.000200385	0.000587835	3.50612e-05	-1.1057e-05	0.000543306	-0.000650193	-0.00060032	-0.000489068	-0.00015286	-0.000885476	-0.000985673	-0.00130679	0.000504456	-1.79837e-05	-0.00029802	-0.000424369	0.000203994	0.0008948	-0.000642904	0.000931062	0.00288397	0.000163445	0.00242753	0.00142156	0.000621503	0.00105325	7.9319085e-05	0.000260993	0.00159823	0.0014112	0.000193571	0.00140838	0.00462325	-0.00190247	0.000555954	0.000890823	-0.000260952	0.000381696	0.000780145	-0.000425118	-0.000109049	-0.000106198	0.000470643	0.000363585	-1.9898e-06	-0.00041741	0.000607524	0.000534567	7.8376775e-05	0.000247172	-0.000432387	0.00093604	-0.00181906	-6.12296e-05	0.00044712	0.00040194	-0.000521885	-0.000269126	0.00169393	6.639795e-05	-0.000282106	7.359309e-05	0.000337396	7.387818e-05	-0.000167661	-0.000309267	-0.000897556	-0.000940717	-0.000414019	-0.00105043	0.000113605	-0.000209866	0.000256603	-0.00215591	-0.000343792	-0.000895293	-0.000804419	-0.000278496	-0.000264522	-0.00123768	0.000613295	-0.000125948	0.000240739	-0.000397413	0.000199354	0.000462538	0.000498177	-4.19155e-05	0.000797051	-0.000359329	0.000104029	-0.000497434	0.00125012	-0.000143779	-6.72305e-05	-0.000712099	6.8716305e-05	0.000515307	-5.17952e-05	0.0012703	-0.000159707	-0.000378509	0.000323486	0.000878777	-0.000171601	0.000526587	0.000297851	0.000194707	-0.000819385	-0.000150792	1.4638841e-05	0.000354058	-0.000169552	-0.000225785	-0.000890011	-0.000801637	-0.00053462	0.000810302	0.000737117	0.000761264	-8.78558e-05	0.000869367	-0.000460854	-0.000122662	-0.000149965	0.000868074	0.000138501	-0.00139686	8.220032e-05	-0.000165829	0.000251201	0.000652412	-0.000757599	0.000763885	-0.00154539	9.8850986e-05	-0.000928896	0.000213066	0.000295528	0.000772302	0.00181599	-6.67171e-05	0.000687008	-0.000442782	0.000266831	-8.1107e-05	-0.000391809	0.000875743	-0.00099506	-0.000157905	-0.00065615	-6.34302e-05	0.000159968	-0.00026448	-9.96796e-05	-0.000172308	-0.000571462	-0.000195458	-0.00025496	7.563856e-05	-0.000237849	-0.000275055	-0.000523662	-0.000333799	-0.000355421	6.1790255e-05	-0.000147088	-0.000519812	-0.000250316	-0.000873741	-0.000755147	0.000109567	0.000554119	0.000213391	0.000728069	-0.000226644	0.00133828	-0.000503426	0.00121439	0.000243905	-0.000572543	0.000327868	-0.00053941	-0.000408059	0.000472081	0.000750603	0.000407252	0.000767148	0.000676098	0.000884168	-0.000684744	-0.000352866	-0.000488651	-6.37751e-05	0.000612578	-0.00168322	0.000148114	-0.000375248	0.00352447	-0.000718372	-0.000485493	-0.000350578	-0.00152772	0.00203481	-2.4735e-05	-0.000119675	-0.000384699	0.000265814	-0.000787109	-0.00032725	0.000670777	1.3052824e-05	0.00167625	-0.000830346	-0.000812903	-0.000218972	-0.000520661	0.00017585	0.00024452	-0.000476464	-0.000289799	-0.000414831	0.000811408	-3.98678e-05	-0.000105417	-0.000732262	-0.000558047	-0.00126554	-0.00092935	-0.000570137	-0.000189613	0.000723831	-0.000237608	-0.000191252	-9.77658e-06	9.0083224e-05	0.00012898	0.000411169	0.000466814	0.00164371	-0.000834698	0.000359775	0.000323363	-0.00026473	0.000588657	-0.00035192	0.000585449	7.8603414e-05	2.2581382e-06	-0.000231669	0.000926474	0.000455674	0.00313957	-0.000430612	0.000262797	-0.000739491	-0.00162676	-1.70449e-05	0.00104164	0.000999448	0.000712178	-0.000589793	0.00121756	0.000834579	6.501708e-05	-0.000829923	6.669765e-05	-1.3729e-05	0.000130857	0.000235773	-0.000814247	0.000448588	5.535866e-06	-0.00159675	0.000507744	0.000786224	-0.000543913	0.00084339	4.2319687e-05	-4.40377e-05	7.217387e-07	-0.000115517	-0.000154592	4.90095e-05	0.000646014	-0.000341758	0.000311565	-0.00134623	-0.000474017	-0.000242633	-9.71176e-07	0.00215498	-1.21023e-05	-0.000566665	-0.000417353	0.000401774	-0.000132225	-0.000252186	-0.000418741	-0.00018635	0.000158091	-0.000604576	-0.000961284	-0.000369929	-0.000125866	-0.000264254	0.000280524	-0.000711982	-0.000214976	0.000784495	-0.000639689	0.00229022	0.00134716	0.000993687	-0.000345692	0.000885033	0.000699645	-5.73007e-05	-0.000480805	-3.291e-06	0.000723685	-0.000636097	-0.000188229	-0.000440366	6.2008476e-05	-0.000744394	-0.000339247	0.000104984	9.9770245e-05	0.000230745	-0.000372309	0.000809266	0.000685281	-0.000270685	-0.000765501	-4.2699e-05	0.000314948	0.000291313	0.000988204	9.205863e-06	-0.000434681	-0.000490128	-0.000603818	-1.03355e-05	0.00052881	0.000856578	4.255072e-06	9.303316e-05	0.000805261	0.000331223	0.000520691	0.00187987	-0.000130051	0.000835848	-0.000203527	-5.89506e-05	0.00149408	0.000387983	0.000558765	0.000339085	0.000559971	-0.00022256	-0.000250333	-0.000868775	-0.000175168	0.000622385	-0.000249697	-3.72043e-05	-0.00161581	0.000222563	-0.00177232	-0.00013574	0.000600103	0.00161301	0.000867669	-0.00054635	0.000238944	-0.000213015	-0.00041745	0.000507928	-0.000233399	-0.000244934	-0.00076575	-0.000605677	-0.00210817	-0.000632451	0.000354324	0.000504117	-0.000776537	-0.000723752	-0.00137604	0.000317366	-0.00010964	-0.000217479	-0.000721987	-0.000542939	9.725273e-05	-7.34198e-05	-7.49496e-05	-0.000708183	8.1761864e-05	-0.000461624	-0.000434451	0.00112137	0.000333217	-0.00170862	5.5986915e-05	0.000221437	0.000223843	-0.000930093	-0.000538271	0.000192086	0.000271929	-0.00110863	-0.000285885	0.00105079	-0.000619795	-0.000482594	6.0775794e-05	-0.000937817	0.00092565	-1.30831e-05	0.00015751	0.000668134	0.000298493	0.000546492	-7.22092e-05	-0.000110287	-0.000819026	0.000455043	0.000281617	0.000139682	-2.81723e-05	-0.000583363	-0.000701441	0.000231507	0.000563331	-1.44454e-05	-0.000205154	-0.000453084	-0.000516727	0.000200233	-0.000426987	-0.000444151	0.000135358	0.000398116	-0.000920025	-0.000903975	0.000155669	-4.25725e-05	0.00044987	4.4447996e-05	0.000722711	0.000398925	4.984977e-05	0.000262306	-0.00152055	0.000504517	0.000297388	-0.000289591	-0.000511395	0.00020478	-0.000509261	-0.00100352	-0.00067435	0.000248595	-0.000346611	7.121653e-05	0.000336808	0.00161986	0.000471899	-0.000493744	0.00078886	-0.000727206	-0.000494823	-8.39749e-05	0.000821081	0.000779325	-0.000452998	-0.000531282	0.000366464	-0.000276421	-0.000160835	-3.71704e-05	0.000471441	-0.000167247	0.000179182	-0.00046778	0.00035629	-0.00127248	0.000306975	-0.000442432	-0.000147977	-0.000618055	-7.77146e-05	-7.77084e-05	-0.000391658	-0.000108666	0.000621164	0.00012374	-0.000798005	-0.000399945	3.175138e-05	0.000862346	0.000410468	3.347982e-05	-0.000393334	-0.00016472	-0.000130932	-0.000330377	-0.000306841	-8.81455e-05	0.000455799	5.4478653e-05	1.354605e-05	-0.000858514	0.000395478	-0.000331088	-3.07169e-05	8.143137e-05	6.4897495e-06	9.794911e-05	-0.000110011	0.000582086	0.000172595	-0.000581719	0.00163183	-0.000547365	-0.00190015	-0.000357016	0.000109906	0.000483718	0.000521463	0.000609086	0.000648516	-0.000581832	-0.000347866	0.000319432	-0.000351941	0.00032257	-7.88986e-05	0.000125756	0.00116242	-0.000459547	0.000342614	0.000441501	-5.4604e-05	-0.000150197	0.00135782	0.000350037	-0.000201893	0.00116517	0.00104796	-0.000251325	0.000276767	-0.000643854	0.000114881	0.000897807	0.00192273	0.00196768	0.0017802	-0.000234116	5.420188e-05	-0.000598043	-0.000156608	-0.00151324	-0.00138746	-0.000489176	-0.000897762	-0.000338891	-0.00123788	0.00071553	0.000332511	-0.000169256	-0.000675336	-0.000353172	0.000224441	-0.000106878	-0.000496401	-0.00042281	0.000750276	-0.000211417	-0.000985311	0.000303855	-3.49215e-05	0.000202678	-0.000960501	-0.000561897	-0.000576185	0.000544922	-0.000121713	0.000767067	0.000155201	9.341145e-05	-0.000155697	-6.46273e-05	-0.000550169	-0.000530069	0.00035331	0.000971841	0.000725586	-0.000298634	0.000793122	0.000146443	0.000800006	0.000291949	0.000530594	-0.000317657	-0.000212425	0.000121554	0.000214315	-7.47827e-05	0.000426924	-0.000295414	-0.000223248	-0.000286994	0.00215263	0.000951841	0.000159605	5.4002823e-05	-0.000414516	-0.000376792	-0.000188836	0.000405415	5.7475252e-05	2.4107192e-05	0.00012231	-7.02868e-05	-4.65184e-05	-0.000180199	0.000510289	0.00019675	0.00048958	-0.000813869	0.00167609	0.000182336	0.000944781	-8.33855e-05	0.000768024	-0.000551352	0.00020571	0.001276	-0.000168404	0.00016872	-0.000317211	7.5065254e-05	0.000658759	-0.000665764	0.000344397	0.000171761	-0.00174001	-0.000172682	-0.000287721	0.000323209	0.000420783	-0.000211451	-0.00057447	0.000295895	-6.12714e-05	-0.000624821	-0.000833107	-0.00109807	0.00131991	0.000148173	-3.62049e-06	-0.000499375	-0.000144264	0.000378248	0.00039516	-8.4296e-05	-0.000397705	-0.00135572	3.3888966e-05	-0.000786067	-1.57448e-05	-0.000363281	-4.7922e-05	-0.000343624	0.000349463	0.00024569	0.000784858	0.000529189	0.00111227	0.000398087	0.000864049	-0.000963973	0.00115982	-0.000311253	-0.000636473	-6.67118e-06	0.001038	-0.00122209	0.0021545	0.000303417	-0.000654088	-0.000135222	0.000246113	-0.00117802	0.0010723	-0.00121466	-0.000315707	-0.00136886	-0.000256421	-0.00180853	0.000525366	-0.00124914	-0.000194708	0.000667726	0.000318899	0.000628973	0.000481478	0.000616736	0.000764066	0.000188081	-8.14214e-05	9.9374265e-06	-0.000828466	0.000288454	-0.000155839	-0.000496304	-0.000156554	-0.000470456	0.000527435	-0.000122615	0.000245368	-0.00201241	-0.000463687	0.000791589	-0.00162765	0.000382393	-0.000254133	-0.000428007	0.000299648	0.000515038	-0.00037619	-0.000315428	0.000297216	-0.000237778	-0.000334344	-0.000217466	0.00118034	0.00079261	6.0879374e-05	-0.000426797	0.000296508	0.000253192	-0.000147551	8.088866e-05	-0.00070165	0.000609184	0.000229699	8.1772785e-05	0.000811857	0.00169595	-0.000454415	0.00052344	0.000424782	-0.00031232	0.000290633	0.00204058	0.000229293	0.000465795	0.00076315	0.00109862	-0.000325285	0.000381006	-0.000862757	0.000302457	-0.000145245	-0.00070728	0.000418306	0.000571514	0.000380584	-0.000873844	-0.00207679	0.000523867	-0.00012882	0.000705759	0.000560481	0.000680117	-7.66546e-05	-0.000320418	-0.000585816	0.000166078	-0.000199247	0.000313206	-0.00020003	0.000285509	-0.000299543	-6.31347e-05	0.000350882	-0.000120753	0.000537153	-1.39412e-05	-0.000836388	0.000205651	-0.00125132	-0.000883984	0.000160887	0.00114908	0.000258465	9.1276816e-05	0.000380876	0.000112403	-4.87295e-05	0.000426736	-0.000303879	0.00184624	0.000779229	0.000783579	7.601796e-05	-0.000222123	-0.00062238	0.000606831	-0.00107215	4.7854784e-05	-6.29406e-05	-9.63544e-05	-0.000344506	-0.00037815	0.000784783	-0.000430526	-0.000861682	-0.000250701	0.000508731	-0.000322024	-0.000487392	0.00137696	-0.00065769	-0.000379203	-0.000794281	-4.59685e-05	-0.000365131	0.000336903	-0.000173467	-0.000531343	-0.000757794	-0.000102513	-0.000204011	1.3192064e-05	-0.000164028	-0.000935059	0.000232624	0.00055372	-0.000281406	0.000191937	-0.00273591	0.0013696	0.00158534	0.000585678	-0.000727689	-0.000393783	6.471366e-05	0.000134676	-0.000345089	0.000402501	-0.000283825	0.00069357	-0.00157374	-0.000340235	-0.000620959	-0.000500938	-0.000420959	-4.6145e-05	-5.55948e-05	-0.000349344	-0.000538351	-0.000594907	-0.000213582	-0.000285115	4.2381263e-05	-0.000231253	-0.0013519	0.00109216	0.000556512	0.000258433	0.000138716	-0.00105378	0.000410962	-0.000321734	0.00246234	-4.68549e-05	-0.00118472	-0.000139701	-0.00065935	-7.62048e-05	0.00109998	-0.000365909	-0.000529496	-1.81472e-05	0.00042814	-0.000367255	-5.61769e-06	0.000404113	0.000688601	9.011672e-05	9.967299e-05	0.000445421	0.000534975	-0.000168911	0.000852778	-0.000634062	-0.00067004	-0.000109525	0.000118987	0.000177338	-0.000661402	-0.000461077	-4.47472e-05	-0.000338453	0.000373975	-0.000781684	0.000378574	0.000922286	0.00053198	6.7977904e-05	0.000186388	-0.000216611	-0.000803286	-0.000319459	0.00177188	-0.00023279	-0.000316335	7.815546e-05	0.000186112	-0.000532329	0.000848872	-0.000689489	-0.000567049	0.000719328	0.00082135	3.837605e-05	2.4665454e-05	0.000955712	-0.000743865	-0.000235705	0.00165476	0.000762687	0.000125203	0.000660406	-0.000115944	-0.000136357	0.000409295	-0.000608402	0.000266248	8.983202e-05	-0.000450899	-0.0012822	0.00160333	-0.000838356	0.000146454	0.000447002	-0.000467229	-0.000298307	-0.000735708	-0.000306879	0.000735972	-0.00039834	-0.00112847	0.000883755	-0.00161977	0.000417922	9.146116e-05	-0.000598582	0.000800552	-0.000270563	-0.000171531	0.000835566	0.00126686	0.000246856	0.000275774	-0.000215986	0.000879873	-0.000281494	-0.00141808	-1.66313e-05	-7.52987e-05	0.00072928	2.1453684e-06	-0.000466797	0.000393703	-7.85377e-06	-0.0002721	-0.000943833	-0.000856295	-0.000716139	-0.000311994	0.000158859	0.000358896	0.00152125	0.000356004	-0.00025245	-8.16755e-05	0.00098826	0.00211793	7.8915866e-05	-7.87464e-05	0.000857351	6.309679e-05	-0.000269471	0.00121205	0.000219795	0.00065109	-0.00104474	-0.00101598	1.7481017e-05	0.00159824	-0.000208167	-0.000496615	-0.000559397	0.00081587	0.000141136	0.00137356	0.000989502	-0.00131067	-0.00159345	-0.000776196	-0.000126789	-0.000578353	0.00197829	-0.000242097	-0.000677451	0.000798143	0.000492653	0.00268336	0.000402004	-0.000183087	0.000438909	-0.000948786	0.000578241	-0.00216325	-0.000194379	-0.000288518	-9.23332e-06	-0.000196248	0.000687171	0.000134967	-0.00032615	-0.000314269	2.028836e-05	0.000442028	-0.000924213	-9.31939e-05	-0.000177609	-0.00071624	0.00033867	0.00037723	0.000151218	-0.000215447	0.00160206	-0.000380544	-0.000203411	-0.00110319	-0.000257272	3.761599e-05	-0.000105561	-0.000246275	-8.61113e-05	5.009337e-05	0.000355193	5.3389365e-05	-5.33627e-05	0.000165342	-0.000406286	0.000117261	-0.000643369	-0.00103542	-0.000215469	-0.00026101	6.397577e-05	0.000688128	-0.000188293	0.000683515	0.000582454	0.000421785	-0.000551999	0.000106092	-6.93201e-05	-0.000455348	0.000361011	0.000372744	-0.000386465	0.000397146	-0.000434575	-3.21094e-05	0.000515629	9.724151e-06	-0.000156942	-0.000585011	-5.78166e-05	9.6690506e-05	-0.000892108	-0.000303559	0.00126048	-0.000332082	-7.01987e-05	0.000434276	-0.000226538	-0.000344004	0.000264302	-0.000388838	-0.000136256	0.00112343	-0.00161285	-0.00097606	0.000291149	0.000332368	0.00426973	3.844076e-05	-0.000928436	-0.000219093	-0.000130118	0.000875549	0.000194818	0.000828494	0.000260483	0.000136309	-0.000264336	-0.000524509	0.000359977	1.1106486e-05	-0.00129022	-0.00060155	-3.94483e-05	-0.000554081	-0.00148927	0.00127854	-0.000209059	-0.000407092	6.8243266e-05	-0.00116964	0.000256551	-0.000218035	-0.000315894	-0.000327372	8.5598505e-05	-0.00014352	1.794415e-05	-0.000737769	-0.00206365	-0.000940692	-3.16906e-05	0.000403396	-0.000426853	-7.12965e-05	-1.32246e-05	-0.000491621	-0.000415148	-0.000121607	-0.000271168	-0.000143368	-0.000476257	-0.000206397	-0.000528101	-0.000441884	4.728199e-06	-0.000414819	-0.00129723	-0.000923933	-0.000318112	-0.00041928	0.0014391	1.3317187e-05	-0.000924034	0.0004785	-0.000685405	-0.000388201	0.00132328	-0.000235718	0.00124857	7.5477406e-06	3.651757e-05	0.000861317	-0.00111788	0.000293039	-0.00022844	0.000803255	0.000172796	-0.000148807	0.000733359	0.00077161	0.000186985	-8.23304e-05	0.00214449	0.00264634	-0.000247708	-0.0011376	-4.40152e-05	0.000246651	0.000304108	0.00218717	0.00165966	-0.000567237	-0.000263707	-8.96521e-05	0.0029334	3.433222e-05	0.000225845	2.1785423e-05	0.000122534	-0.00110945	-0.000866738	-0.000494509	0.000104045	-0.000291045	0.000866518	-0.000218035	0.00108234	-0.000338013	-0.000203616	-0.000319807	0.000331789	0.000116512	-0.000355938	-0.000264328	-0.000165713	-0.000555214	0.000133689	2.6353278e-05	3.744004e-05	-0.00047069	-0.000383596	-0.00165283	0.00240075	-2.40678e-05	3.1947147e-05	0.00064586	0.000213601	0.000874003	-0.00249531	0.000514702	-0.000867964	-0.000977265	-0.00027254	0.000573195	1.206125e-05	0.00083976	0.00191223	-8.4334e-05	0.000437169	0.000734772	-0.000715289	-8.41191e-05	-0.000540736	-0.000351868	0.000625145	-0.000171475	-2.88845e-05	0.000569692	0.00046416	0.000301285	0.000922646	0.00013447	-0.000330835	-0.00153897	-4.26187e-05	-0.000433901	-0.000478181	0.00109634	6.2430605e-05	0.000128608	-2.30989e-05	8.512047e-05	-0.00029167	0.000710933	0.000298594	-0.000303149	-0.000623094	0.00044497	-6.67043e-05	6.193359e-05	0.000689702	-8.13596e-05	-0.000582809	0.000671403	0.000483449	-0.000476396	0.00235714	-6.71631e-06	0.000910009	-9.74598e-05	-0.000332717	-0.000527743	0.000715213	0.00085251	0.000689948	-0.000420418	0.00066205	-0.000224591	-0.000243137	6.6440116e-05	-0.00112493	-0.000705544	-0.000571372	-0.000809296	0.000136369	-0.000236747	-0.000464013	-0.000596184	0.000434463	0.000223985	-0.000247239	-0.000311249	-0.000144862	-0.000540685	-0.000570899	0.00138251	-0.000130034	-0.000250939	-5.98762e-05	0.000716247	0.00169652	0.000109482	0.000209563	0.000107099	-0.000123779	0.000373981	-0.000105036	-0.000606532	-6.04049e-05	-0.000253227	-0.000544004	-0.000368935	0.000874069	0.000621961	1.382041e-05	-6.35995e-05	-0.000246838	0.000185609	0.000233892	-0.000156944	-0.000616054	-0.000126971	0.000475565	-0.000992923	-0.00024775	5.8731468e-05	-0.00131589	-9.35697e-05	-0.000918195	-0.00100624	-0.00109985	-0.000279253	0.000133824	0.000280894	0.000211577	0.00118703	-9.77561e-05	-0.00129721	-8.54211e-05	-0.000839964	0.000153607	-0.000314356	-0.000198489	-3.48484e-05	0.000723858	0.00114871	0.000346995	-0.000267736	0.000103683	-0.000270963	-0.000562481	-0.000756455	0.000448689	5.379937e-05	0.00129411	-0.000141375	0.000167804	0.000172072	3.9607403e-05	-9.02085e-05	-0.000321089	-0.000173549	0.000404537	6.256229e-05	-0.000166222	-0.00273895	-0.000408534	0.00024951	0.000978515	0.00118167	-0.000115243	-0.000784486	-0.00127781	-0.00027357	-0.00023084	-0.00249136	-0.000168751	0.000108314	0.000137842	0.000525315	0.000916435	0.000461208	-0.000592724	0.00085233	-0.00107775	-0.000470588	-0.000331334	-0.00112298	0.0025036	0.0017174	-0.00025431	-0.000386518	0.000258562	0.000232645	-0.000446655	-0.00022403	-0.000241856	-0.00106669	0.000256355	0.000764343	-0.00179022	0.000114891	-0.000516918	2.1240312e-05	-0.000459634	-0.000268026	0.00122114	2.9894798e-05	-0.000106631	-0.000137615	-0.000148133	0.000349128	-0.000932989	-0.000807812	0.00028587	-0.000885976	4.782951e-05	-0.000834	-0.000760208	0.000647618	0.000197584	0.00154669	0.000605461	-0.00029579	0.000264296	-7.08151e-05	0.000100413	-0.000188449	0.000679443	-6.99556e-05	2.5841166e-05	6.9542975e-06	0.000140397	0.00052825	-0.000187562	-0.00107909	-6.05644e-05	-4.76872e-05	0.000889608	0.000532568	0.000490813	-0.000714789	-0.000806139	0.000186817	-1.46889e-05	-0.000600152	0.000922133	-0.00090063	0.000150591	-0.000242785	-0.00063879	2.1636939e-05	-0.000304876	-0.000471413	-0.000826713	0.00046704	7.727139e-05	0.000923016	0.000678458	0.000138503	0.00151764	0.00249918	0.000838567	-0.000275616	3.9579885e-05	-0.000351142	-5.55235e-05	0.000159039	-0.000486928	-7.47773e-05	-0.000710905	0.00159138	-3.69847e-05	-0.000634066	0.000132395	0.000191616	0.00112854	2.7317403e-05	0.000303464	0.000881347	-0.000373045	-0.000280756	7.8488316e-05	-0.000852895	0.000176101	-0.000355853	4.9006663e-05	-0.000452778	-0.000233038	-0.000241971	-0.000106402	0.000663011	0.000390116	0.00076375	7.4417934e-05	0.00131248	-6.54045e-05	0.000519759	-0.000579412	0.00267065	0.000580221	-0.000898904	0.000395835	-0.000153701	0.00144485	0.00177519	-7.26702e-05	-0.000288273	0.00013606	-0.000200744	-0.000722325	0.000191964	-0.0006549	-0.000465021	8.686734e-05	-0.00111194	-0.000176297	-0.000522265	0.000770513	0.000287417	0.000342535	-0.00054932	0.000731767	-6.34421e-05	-0.000418369	-0.000777194	0.00049031	-0.000914631	-0.000113323	5.1408162e-05	0.000228914	0.000102332	-0.000130985	0.000805921	-0.000217799	-4.51922e-05	0.00129439	-0.000515133	0.000615537	-0.0001228	-8.88005e-05	-0.000754628	0.00010251	-0.000367155	0.00122381	8.4202395e-05	-0.000612106	0.00122252	0.001031	0.000747616	0.00133399	-0.000127341	-0.000391457	0.000994666	-2.72867e-06	0.000263525	-0.00019938	0.000114871	0.000284555	9.240489e-05	-0.000728215	0.000218724	-0.000307493	-0.000474571	-0.000393761	-0.000156847	-0.0015231	-0.000462691	0.000676497	0.00056337	-0.000213259	0.000621213	6.217203e-05	0.000314841	6.556439e-05	-0.000323849	-0.000159983	-0.000134955	0.000190418	0.000109391	0.000481253	-0.000105069	-0.000402596	-6.94069e-05	-8.22159e-05	0.000103646	0.000886523	-0.000303396	0.00038421	0.000175717	7.07956e-05	0.000516724	0.000169715	0.000745728	0.000731377	0.000266724	-0.000229222	-1.8042e-05	-0.000410712	-1.35921e-05	-0.000708206	-3.99239e-05	0.00200598	3.1865864e-05	6.9040216e-05	-0.000162546	0.000139089	-0.00045432	0.00121162	0.000356165	0.000905294	0.00037921	1.25751485e-05	-8.68622e-06	-0.00120038	-0.000377165	-0.000642602	0.000384417	-0.00118191	0.000373783	-0.000191046	-0.000427791	0.000135226	0.00143036	0.000629182	-0.000790754	-0.000171315	0.000422314	0.000221267	0.00166941	0.000587691	-4.77381e-05	-0.000571378	-0.000669587	-2.21329e-05	-7.78316e-05	0.000201614	-0.000347252	0.000271805	-0.000221215	0.000495306	0.000459519	-0.000877588	-0.00179364	-0.000381134	-0.000412714	0.000187145	0.000477647	0.000736855	0.00113355	0.000497243	0.000770633	-0.000277084	0.000273816	-0.00183663	0.000893242	0.000221372	0.000204691	0.000661664	0.000527797	0.00132052	0.00028096	0.000284499	-0.000203389	0.000765526	-0.000581967	0.00051446	-0.00143993	-0.000753473	0.000541142	9.1325455e-05	-3.7856e-05	0.000320687	-1.32476e-05	0.000536617	-8.55594e-05	0.000208389	0.000218672	-0.000628347	-0.000319799	5.3458018e-05	-1.05342e-05	-0.00110638	-0.0011015	-0.000625761	0.000382683	-9.77547e-05	-0.000653066	-0.000152764	-0.000881644	0.00118239	0.000774784	2.1994454e-05	0.000284886	0.000295102	0.000761022	-0.000592284	-0.000472692	-0.000646353	-0.000468588	0.000611695	0.00019789	0.000550789	-0.000297852	-0.000479941	-0.000250935	-0.000207666	-0.000417537	-0.000133244	-0.000227863	-0.00128654	-0.000169017	0.000376739	-0.000479874	-0.000321894	-0.000528529	-0.000450631	-0.000354029	-0.000271302	-0.0014241	-0.000334105	-0.00096492	0.00081459	-0.00030512	-0.00059232	-0.000357426	0.000177574	-0.000314499	0.000414415	-0.000158389	0.000272907	-0.000473777	0.000307174	0.000760292	6.009996e-05	-0.000369559	-0.00032088	-0.000168868	-0.00018625	-7.48898e-05	0.00098046	-0.000460047	-0.000221005	-0.000559702	0.000380953	-0.000117649	-0.000327155	0.000742482	-0.00055608	-0.000561795	-0.000115452	-0.000575588	-0.000307256	-0.000231934	-0.000150873	0.000764111	0.000482052	-3.6573e-05	0.000678561	0.000265607	0.000773276	-0.000338945	0.00149126	0.00293194	0.000312579	0.000415881	-9.89127e-05	-0.00259225	-0.000226715	-0.000144367	7.038394e-05	1.1188002e-05	-0.000111599	-4.17847e-05	-5.30786e-05	-0.0011794	0.000286231	0.000620134	0.000237597	-0.000613236	-8.25968e-05	0.000284812	0.00111491	-0.000254067	-0.000169148	-0.000545333	-8.48864e-05	0.000472283	0.000826912	-0.000554091	-0.000243852	-0.000263908	0.000190067	-0.000111914	-0.000274245	-0.000361685	-0.000170198	-0.000543685	0.00027188	-0.000470215	-7.41338e-05	-0.000246234	7.3650685e-06	-0.000324092	-0.000245211	0.000771309	-0.000191893	-3.66845e-05	-0.000196102	0.00106405	-0.00105736	-0.00025456	0.00402335	-0.00122575	0.000113886	0.000535711	1.976516e-05	-0.000487137	0.000523746	0.0010543	-0.000238262	0.00113025	0.00194553	-0.000726695	-0.0019634	-0.000294488	0.000361692	0.000341373	0.000863325	0.000986979	-0.0007192	-0.000116704	0.000530146	-0.000455581	-0.000264146	0.0018935	-3.16008e-05	5.244438e-05	0.000166836	-0.000218367	-0.000384851	-0.000909026	0.000679759	0.00151816	0.00154808	1.6093069e-05	0.000338316	-1.99176e-05	-0.000137069	0.000987344	7.254312e-05	-0.000304519	-9.46257e-05	0.000131394	0.00036033	-0.000336242	-2.86828e-06	-0.000423876	0.000138665	-0.00030543	-0.000233067	-0.000147833	-0.000483615	-0.000251171	0.00135401	-3.13946e-05	0.00050031	-0.000382426	-5.97755e-05	1.7355487e-05	0.000158207	0.000108366	4.6651134e-05	0.000195515	-0.00135232	-0.000574332	0.0013975	0.000371659	-0.000675713	-0.000310494	0.0006138	-0.000175203	-0.000694981	-0.000202432	-0.000584131	0.000900429	0.000414015	-0.00129718	-0.000370395	-0.000322978	0.00123471	-0.00045654	0.000512303	0.000619037	0.00107426	0.000544422	-0.000188763	-0.000488682	-0.000312021	0.000116186	0.000791094	0.000468663	0.000605866	0.0006431	0.000419677	0.00087752	0.0020194	-0.000149977	-0.000214861	1.5291445e-05	0.000758663	0.000103631	-0.000274251	0.000192619	0.000650174	-6.71154e-06	0.000228124	-0.000575233	-0.000756991	-9.69882e-05	0.00050461	-0.000578619	-0.000267076	0.00128079	-0.00010556	-0.00115918	9.457638e-05	-0.0009784	-0.000638226	-0.000270959	0.000363204	0.000221202	-2.82795e-05	-9.2192e-05	-0.000260727	-0.00012366	0.000777199	0.0007282	0.000246685	-0.000192591	0.000329868	6.724861e-05	-0.000804015	-0.00035792	-0.000101097	0.000408207	-0.000501319	0.000120092	-0.000209296	-0.000124812	0.000151377	0.000682724	-0.00115132	-0.00107361	-0.000494536	0.000361047	0.00057764	-0.000483424	-0.000198954	-0.000342209	0.00115166	-2.10989e-05	0.00027863	-0.000193871	-7.26179e-05	0.000375934	0.000120771	0.000544043	-0.000376578	-0.00102067	-0.000280749	-0.00133058	-0.000243072	0.00079935	-0.000244517	-0.000833296	-0.000421775	-3.69092e-05	-0.000562142	-0.000101447	-0.000766867	-0.000203729	0.000673292	-0.00058764	7.147839e-05	-0.00117099	-0.000742986	-0.00135557	-0.00183495	0.000934332	0.000727104	-0.000333318	-0.000293761	-0.000327596	0.000279697	0.000284468	-0.000599093	3.323235e-05	-0.000255102	0.000354681	0.00011676	-0.000367169	0.000908551	0.00120811	-0.000395139	-0.000697179	-6.98197e-05	0.000329501	-7.90155e-05	0.000215575	0.000500651	-9.57918e-05	0.00232819	-0.000239019	0.000403964	5.556217e-05	0.000927172	-0.00107275	0.000315729	-0.00145637	0.000255901	0.00156984	9.6003074e-05	-0.000474033	-6.0942e-06	0.000159783	0.000945015	0.000651786	-0.000434095	-0.000347713	0.000369669	-9.25759e-05	-0.000299431	-9.17491e-05	-0.00101957	-9.51918e-05	-0.000731783	-0.000129116	-0.00095808	-0.00114166	-0.00142152	0.000308446	-0.000219777	-0.000724942	0.000443106	5.6134133e-05	-1.09121e-05	0.000789044	4.9320035e-05	-0.00183414	0.00137924	0.000187101	-6.79965e-05	-0.000569362	-0.000719365	-0.000646642	9.00634e-05	1.8549608e-05	9.728949e-07	0.000269182	-1.10223e-05	0.00100925	0.000225248	0.00127966	-0.000548763	-0.00154985	0.000246147	8.940304e-05	-0.000131297	0.00159351	0.00177914	-0.00161116	0.000997955	-3.60404e-06	0.000168503	-0.00126885	-0.000398798	-9.78773e-05	-0.00065303	-0.000414435	-0.000225438	-0.000152787	0.00037379	0.000199163	0.00101817	0.000235322	0.000369169	-0.000374917	-0.000977115	0.000292037	0.0010853	-0.000469634	0.000439996	-0.000497658	0.000422691	7.1779046e-05	-0.000123967	-4.65646e-05	0.000308401	-0.000123464	-0.000433564	0.00184369	0.000418014	-0.000541056	-0.000512887	0.00200444	-0.000291694	0.000124074	8.437882e-05	-0.000452072	-0.000784678	-0.000162608	-0.000151188	-7.81731e-05	-0.00040421	-0.000415739	-0.000372305	-0.000248703	-0.000634867	-0.000774122	4.904494e-05	0.000832545	-0.0007662	-0.00126193	-0.000878222	-0.000334869	-0.00023985	-0.000725553	0.000237621	-0.000224614	-0.000211753	-3.55008e-05	-0.000329209	-0.000243072	-0.000562761	-0.000383256	-0.000277297	-0.000221048	-0.000376592	-0.0011237	-0.00128726	-0.000101537	-0.000726542	0.000177195	-7.77375e-05	-0.000292543	0.000606598	0.000929428	0.000627725	-0.000146689	-0.00131683	-0.00142754	-0.00116722	-5.27213e-05	0.000154858	-0.000167097	0.00128754	-0.000893404	-0.00216928	-0.00236232	-0.00135224	-0.00121768	-9.3907e-05	-0.000465954	0.000266105	-0.000762117	-0.000697293	-0.000583691	-0.000644977	-0.000191906	-0.000229345	-0.000162516	0.000443387	0.000708484	0.000885372	-0.000306172	-8.14166e-05	-0.000635515	0.000841783	7.909083e-06	-0.000482471	-0.00106516	-0.00200851	-0.000692098	-0.000664169	0.000596505	0.00261736	0.000321629	-0.000592855	-0.000646028	-0.000655793	-0.000709347	-0.000505505	-0.000151066	-0.000381351	-6.39347e-06	-0.00110788	0.00175523	7.2616036e-05	-0.000202557	9.5543204e-05	-0.000344902	-0.00030132	-0.000846355	0.0013102	-0.00055816	-0.000351159	-0.0014173	-0.000199991	-0.000132641	-5.43788e-05	0.000180167	-0.000145412	0.000351106	-0.000392638	-0.00145232	-0.000459352	-0.000256903	0.000603357	0.000479225	-0.000316263	-0.000764085	-0.000340496	1.2518888e-07	0.00183052	1.6011076e-05	-8.7697e-05	-0.00010945	-0.00163883	0.000200138	0.000744418	0.000534697	0.000425204	-6.30612e-05	-0.000190187	-0.000134121	-0.000411074	-0.000514795	-0.000211922	-0.000103949	-0.000429862	0.00129743	-0.000417448	-0.000143274	0.000773566	0.00126198	-0.00013454	0.000203197	0.000247019	0.000443555	-1.27259e-05	-0.000340021	0.000368259	0.000958017	-6.59937e-05	-0.00090309	0.00044428	0.00106914	-0.000228318	0.000134274	0.000524187	-0.000203631	0.000505218	-0.000617263	-0.000160475	-0.000633645	0.000350744	0.000440558	0.000521543	-0.00023345	-9.39888e-05	-0.000784949	0.00012594	0.00108098	-0.000337683	-0.000769516	-0.000132372	0.000613811	-0.000719865	0.000245104	0.000108486	3.5165987e-05	0.000629526	-0.000346812	0.000747095	0.000183636	-0.000376262	-0.000810711	-0.00025274	-0.000699486	-0.000518365	-0.00186564	0.00124847	-0.0005358	-0.000957969	-0.000171827	-0.000534695	0.000353767	0.000881799	0.000596766	0.000120071	0.00106212	-0.00105458	-0.000262791	-0.000426196	-1.29555e-05	0.000249331	-0.000253047	-0.00013789	-0.000202561	0.000271985	-0.000266666	-0.000772694	0.00165077	0.000359456	-0.000828819	0.000433922	-0.000413703	0.00144852	0.000700583	-0.00067214	0.000467453	-0.00133737	0.000900018	-0.000838696	0.000172297	-0.000126574	-5.72793e-05	0.00162316	6.91099e-05	-9.98332e-05	0.00197223	-0.000119112	0.00154844	0.000396308	0.000143542	-0.000474959	-0.000760587	0.00327055	-0.000489004	2.0127693e-05	0.000923266	0.000513786	-0.00170139	-0.000360526	-8.6669e-05	-0.000313091	-0.000508858	-0.000241459	6.941934e-05	0.000116522	2.9926274e-05	-0.000171011	2.7486542e-05	0.000573081	0.000293514	-0.000244474	0.0010894	0.000136337	-0.000442045	-0.000116148	-0.000117035	-0.000407426	-0.000392793	-0.000314221	0.000717774	-0.00037771	-0.000350914	0.000632637	-8.26154e-05	0.000592742	0.000350409	0.000187669	-7.8761e-05	-0.00019576	-0.000778302	-0.000676154	-0.000189294	-0.000424806	0.000491254	-0.00196829	-0.000291407	-0.000489902	-0.000449276	-0.000310687	0.00166139	0.000139737	0.00138524	8.305757e-05	-3.14165e-05	-0.00120338	-0.000768891	-0.000360466	-0.000709817	0.000277671	7.1361166e-05	0.00175394	0.000582737	0.00258679	0.00211663	0.000639581	-0.000318275	0.000250333	0.000168152	-0.000583305	0.000315955	-1.44484e-05	0.000229975	-0.00118784	-0.000202021	-0.000495845	0.000162532	0.00339429	0.000628049	0.000560676	-0.000506845	0.00331146	0.00172441	0.000118159	0.00124134	0.00373842	0.00290603	1.1239097e-05	0.000823257	0.00372475	0.00162271	0.0029263	0.00130626	0.000678181	-4.32281e-05	-0.000551069	-4.42278e-05	6.700789e-05	0.000205463	-6.10955e-05	0.000459952	-0.000227839	0.000397018	0.00019109	-8.32785e-05	-0.000104705	0.00043982	-0.000276405	-0.000337338	0.000382915	0.000215004	0.000539566	0.000624994	7.9642894e-05	7.248826e-05	-0.00177249	0.00199548	-0.00141408	-0.00108751	0.000382316	0.000195064	-0.000514106	0.000914569	-0.0009974	0.000172528	0.000266557	-0.0014184	-0.000545884	-0.000681639	0.000115152	0.00143561	-0.000479082	0.000208413	0.000765889	-0.0010983	-0.000565311	-0.00176599	0.00030883	0.00120912	0.000967384	0.000897399	0.000332402	-0.000231918	-0.000192469	-0.00154802	-0.00079033	0.000308897	6.054232e-05	4.7967118e-05	-0.000315468	0.000329005	-9.48718e-05	-0.000524383	0.00222998	0.000188578	0.00216792	-0.000157012	-6.05805e-06	-0.0002091	0.000227309	1.320616e-05	0.000126901	0.000908696	-0.0002421	-0.00013459	0.000263609	-0.000306992	-4.76124e-05	-5.83123e-05	0.000173276	0.000757079	0.000109243	0.00118903	0.00112855	0.00133498	-0.000229617	-0.000679402	0.000990403	0.000325783	-0.000343084	0.000741677	-0.000119243	-6.82959e-05	-0.000225815	0.000663902	0.000951637	0.00241266	-0.00108437	-0.000874534	0.000108557	1.8561936e-06	0.000456922	0.000896229	-0.000567552	0.00144932	-8.14731e-05	0.00111352	0.000159099	3.1214902e-06	0.000506669	-0.000287991	0.000114031	-0.00107555	5.388981e-05	-0.000217752	0.000253181	0.000485213	0.000178187	0.00155674	3.804546e-05	0.000473114	0.00167256	-0.000159378	0.000224997	-4.93369e-05	-0.00015875	-0.000459822	3.857854e-05	1.5995814e-05	-0.000210659	-0.000225918	0.00132172	0.000592696	0.00117212	-0.000706844	0.000775021	-2.03286e-05	0.000267846	-0.000252039	-0.000489617	0.000327104	0.000177489	-0.00118694	-0.000131945	-0.000104679	0.000627276	0.000609866	-7.38504e-06	-0.00121009	-0.000825948	0.00105379	0.000701799	0.000444534	-0.000279567	-0.000373501	0.000972928	0.00131289	6.23464e-06	7.899375e-05	-0.000154985	-0.000165748	-0.000363959	0.00011783	-0.000573988	-0.000892937	0.000380814	0.000541076	-8.12274e-05	-0.000997604	0.00046267	1.5158235e-05	1.583775e-05	0.00140696	0.000161188	0.00149112	-0.00111857	-0.000405049	0.00108256	-0.000207132	-3.93644e-05	-0.000270504	-0.000188575	-0.000104989	-0.000449529	-0.000506209	-0.00110367	0.000203388	0.000122195	-0.000293862	-0.000158413	-0.000617758	-0.00161348	-0.00013387	-0.00100876	-0.000827195	0.000629664	-0.000550278	-5.27448e-05	0.000158597	0.000265211	-0.000345161	0.000576746	0.000595331	0.000866411	-0.000349928	-0.000236295	0.000293025	0.000697033	-0.00105333	-0.00063642	0.00032352	1.4618659e-05	-0.000819514	0.000201949	0.000689106	-0.000101208	-0.000147548	0.000206234	-9.0276e-05	-0.00101143	0.000407112	-4.05888e-06	-0.000458984	-0.000543107	-0.000926812	-0.000282707	-0.000294982	6.171899e-05	7.938841e-06	-0.000629601	0.000217603	-0.000431293	0.00105306	0.000227677	-0.00049723	-0.000266412	0.000370079	0.000383837	0.000407047	0.00137469	0.000763742	0.000208187	-0.000413203	-0.0005968	-0.00105914	-0.00248268	-0.000790105	-0.000288994	-0.000397679	-0.00032804	0.00180548	0.00221895	0.00128251	-0.00061914	-0.000455102	0.000320051	0.000311738	-0.00068497	-0.00168804	0.000337352	0.000196406	-5.12806e-05	-0.000421744	8.626635e-05	-0.00120011	0.000247178	0.00129396	0.000114329	0.00158839	-0.00155874	0.000314394	0.000189437	0.000874964	0.000686508	-0.00102479	0.000264182	-0.000305587	-0.00131143	-0.000361981	-0.000245745	0.000256233	0.000240542	-0.000457222	0.00227322	-7.7337e-05	-0.000109813	0.000640151	-3.71948e-05	-0.00103687	0.000155647	0.000195157	-0.000330157	0.000106834	0.000564989	0.000804631	0.00098246	-0.00120667	0.000844835	0.000142033	-0.000149533	-0.000879566	0.000289701	0.000732872	0.000616292	-0.000902884	-0.00123855	0.00121806	0.000323404	-0.000465032	-1.61655e-05	0.00119609	6.426028e-05	-0.000614567	0.000367347	0.000869815	-0.000523259	-0.000806302	-0.00129224	0.000263673	0.00081874	0.000376668	-0.000210146	-7.72306e-05	0.000570887	0.000915201	-0.00119869	-0.000283512	-0.000257452	-0.000594692	0.000119485	0.000344204	0.000169035	-0.00089824	-0.000257476	-0.000221495	0.00275048	-0.00056224	-0.00012689	-0.000377462	0.000785885	0.00112151	-0.000480401	-6.15464e-06	-0.000235158	0.000592579	-0.00109857	0.000182383	-0.000476766	-6.0918e-05	-0.000169345	-0.000749994	-0.000476715	0.000770085	3.2632714e-05	-0.000674718	0.00083018	4.7989462e-05	-0.00112358	0.000650226	-0.000175358	-9.39191e-05	2.9364386e-05	0.000614987	0.000708205	-0.000139969	-0.000205018	-0.000844759	0.000402184	-2.95297e-06	-8.39824e-06	-1.28525e-05	-0.000380876	0.000251863	-0.000101554	-0.000391603	-9.96933e-05	-0.000483051	-0.000190555	0.000232449	-5.43521e-05	-7.52119e-05	0.000159421	0.000108691	0.000164682	0.000269387	-0.000238339	0.00024926	-0.00144534	-0.00051502	-0.00060968	3.5332512e-06	-0.000239524	-0.000610291	-0.000186949	-0.000332241	0.00032231	-0.000128777	0.000444088	0.000292202	-0.000777732	-0.000123335	-1.11499e-05	0.00217341	-0.000398984	-5.93837e-05	-0.000681207	-0.000462722	0.000552292	0.000364723	-0.000118759	-9.97358e-05	-0.000621602	-0.00106077	-0.000284327	-0.000129942	-0.000460065	-0.00133171	-0.000269621	-2.93932e-05	-0.000593483	0.000451893	0.000131056	-0.00110678	0.000677634	-0.000333575	-0.00100327	0.000879742	0.00179272	0.000393062	-0.000218557	0.000409096	0.000150395	-0.00019652	0.00033369	-0.0016697	-4.75824e-06	-0.000418815	0.000213194	-0.00100236	-0.000127483	-0.000221651	-0.00121937	0.000167245	0.000763873	-0.000205576	-0.000419724	-0.000882816	0.00106804	-0.00142115	-0.000714366	-0.000213349	-0.00032696	0.000504181	-7.87436e-05	-1.51251e-05	0.000136848	0.000741531	-0.000858542	-2.97595e-05	-0.000107142	-0.000134335	0.000138517	-0.000166483	-0.000541802	0.00013791	-0.000588222	-9.93526e-05	-7.93135e-05	-0.000587942	-8.45927e-07	0.000135439	-0.000403139	-0.000407918	-0.000539101	-7.58152e-05	-0.00063507	0.000105259	-0.000316293	-0.000375227	0.001593	0.000597495	0.000347806	-0.000156509	0.000445537	0.00118179	0.000125248	-9.16351e-05	-0.000407826	-0.000363437	-3.32939e-05	-4.41505e-05	-0.000494864	-0.00110791	0.000348779	-0.00143167	-0.000326954	0.000180426	0.000325771	-0.000183213	-0.00143001	4.006253e-06	0.00047802	0.000420518	0.000499731	-0.000333267	-0.000315297	-0.000229908	2.032547e-05	-0.000577034	-0.00115228	-0.00102817	0.000669028	0.000237578	0.000500396	0.000296643	0.000895119	-0.000451558	-0.000218639	6.5580694e-05	-0.000712898	-4.96351e-05	0.000492572	-0.000247938	0.000293802	0.000188992	-0.000186739	-0.000407349	0.000574183	-0.000912111	0.000538175	-3.84704e-05	0.000388055	2.8843535e-06	0.000132205	0.000273202	0.000130222	0.000231638	0.000389144	0.000262029	0.000196431	-0.00020874	-0.000351279	-0.000786181	-0.00031674	-0.000340358	-0.000812756	-0.00016627	-0.000263192	0.00129404	-0.000769841	-0.000320013	-0.000150516	0.000118766	-0.000285368	0.000169588	0.000358491	0.00102462	-0.00013604	0.000740628	0.000474893	-7.46851e-05	0.000207465	-0.000890909	-0.00144692	-0.00126664	-3.76131e-05	0.0010955	-0.000589992	-2.62258e-06	0.000399815	0.000516896	-0.000630499	-0.000553506	0.000254106	-0.000407649	-0.000948425	-0.00167427	-6.61232e-05	-0.000236474	-6.96805e-05	0.000343572	9.739076e-05	-0.000263437	0.000224486	-0.000483747	-0.000265238	0.000745496	-0.000148604	-0.000629204	0.00237057	0.000887571	-0.000372766	0.000430433	-0.00028714	-0.000412886	-0.000629536	-0.000441885	0.000277021	0.000798586	0.000625272	0.0010291	2.9500216e-05	0.000305256	0.000219957	0.000115932	-0.000168816	-0.000325308	-7.97873e-05	-6.2307e-05	0.0010188	-0.000537408	-0.000249574	0.000342684	-0.000688222	0.000525726	-0.000152874	0.000144411	-0.000811974	0.000476428	0.000429047	-0.000235853	0.000644884	7.169946e-05	-0.000654626	-0.000209931	-0.000406568	-0.000137318	-0.000268437	-0.000296199	0.00028915	-0.000114835	-0.000734265	-0.000373763	0.00128806	0.0011994	-0.000147468	0.00132405	0.00109982	0.00114423	-0.000257474	0.00155126	0.00130948	-0.00010808	0.000411015	0.000988481	0.00156917	-0.0010199	-0.000608332	-0.000390391	-0.000186505	-0.000329826	-0.000501114	-0.000736007	-2.3772e-05	0.000139456	5.239728e-05	-5.5458e-05	-0.000278207	0.00116974	0.000419112	0.000285544	0.000496533	-0.000568422	7.5591056e-06	0.000213244	0.000796933	0.000202554	5.8441924e-06	-1.64274e-05	8.5800115e-05	-0.000595	-0.000301901	-3.87601e-05	-0.000179664	9.617263e-05	8.6297514e-05	-0.000420323	-9.73704e-05	-0.000918256	0.000381955	3.3121567e-06	-0.000668746	0.000865847	0.000434807	4.756197e-05	4.1014355e-05	-0.000661328	0.000642297	0.000997006	-0.000238343	0.00118558	0.00100416	0.000276293	-0.000150659	-0.000447003	0.000741266	0.00119933	0.000137256	0.000129348	0.00161029	-0.00122394	0.000175039	-0.00032923	0.00111507	0.00262153	0.00077155	-0.000993579	-0.00120473	-0.000185817	-0.000169661	0.00047837	0.000458824	0.000195469	0.000163256	0.000233239	0.000267926	-0.000864658	-0.000356787	0.00249149	-0.000546842	-0.000579143	-0.000142925	0.000149777	-0.000827507	0.000528768	-0.000501335	0.000423562	-0.000240683	0.00110413	0.00128084	-0.000193195	0.000246733	0.00111207	-0.00034168	-0.000196818	-0.00037847	4.7684563e-05	5.374985e-06	-0.000367644	-0.00093639	0.000527807	-0.000425662	3.9044633e-05	0.00156286	0.00123297	2.8072236e-06	0.000313326	-0.000907286	0.000819569	-0.000462553	0.000942771	-0.000351054	0.000423952	-0.000344858	-0.000184	-0.000327779	0.000500646	-0.0013087	-0.000136569	-0.000255842	0.000648439	-0.000171162	4.7004913e-05	-0.000622177	-0.00128775	0.000270733	-1.68065e-05	-0.000194191	-0.000652743	-0.000138905	0.00155818	0.000159865	0.000414566	-0.0014349	0.000144718	0.000525498	0.000371566	-0.000175605	0.00153162	0.00120186	0.000252869	-4.76207e-05	-0.00125466	-0.00122067	-0.00177212	-0.0014476	0.000180439	-0.000407575	-0.000809558	0.000322445	-0.00125975	3.776742e-05	0.000241715	0.000566004	-0.000151876	0.000326784	-6.85044e-06	0.0016933	0.000257442	0.000380992	0.00039398	-0.000522705	0.000163048	0.000112909	-5.40629e-05	-0.000761644	3.465011e-05	0.000153617	-7.38169e-05	-7.69161e-05	-0.000633207	-0.000664154	-0.000238028	4.130982e-05	0.00107356	0.000267465	0.000918746	7.069327e-05	0.000406457	0.000847937	-3.16431e-05	-0.000619708	-0.000197115	0.000344113	-0.000765148	0.000104416	-0.000313098	-0.000644116	-0.000593109	0.000265878	0.000218867	-0.000256775	-0.000111646	0.000111916	-0.00015265	0.0003899	0.00200671	0.00057401	0.000267233	9.0993235e-05	-0.000436842	-9.16129e-06	7.420069e-06	-0.000353365	-0.000127998	-7.83208e-05	-2.93423e-05	-1.97158e-05	1.4380875e-05	0.000455711	0.000140747	0.000460111	-0.000300423	0.000923712	0.00125215	-2.17232e-05	-0.000209471	-5.61499e-05	-0.000124753	-0.000635599	-0.000366439	-7.49498e-06	-0.000709704	-0.000349238	0.000322998	0.00126813	-0.000138729	-0.000310281	0.000800894	0.00153114	0.000472413	-0.000507331	0.00170504	-0.000627393	0.000292927	-0.000274194	-0.000335692	9.69622e-06	0.000244043	0.000175013	-0.000314863	-6.28397e-05	-0.000760466	-0.000330848	-0.000780587	7.660966e-05	-0.000191305	-0.000451738	-0.000982795	8.4690735e-05	0.000347484	0.000242685	-0.00104435	-0.000466935	0.000419325	0.000222261	-0.000148376	-5.29857e-05	-0.00012431	0.000251483	-0.000533083	-0.000120605	0.00088693	-0.00135625	0.000250519	0.000263188	-0.00010132	-0.00074482	0.000405173	0.000481172	-5.76819e-05	-0.000221744	0.00155762	-0.000234257	-0.00139063	4.207608e-05	-0.000501057	0.00017889	-0.000163076	-0.00052635	0.000273275	-0.000362476	-0.000232766	-0.000423731	0.00119539	-0.000597704	0.000725058	-0.00106464	0.000427617	0.000496442	0.000388432	0.000160376	0.0019202	-0.000854047	-0.000565309	-0.000291695	0.000935545	-0.000529369	-0.00180242	-0.00107274	-0.000275592	-0.00232178	0.00100028	0.000257071	-0.00059616	-8.76291e-05	0.000496719	-0.000179964	4.0321767e-05	0.000603918	0.000322919	8.902117e-05	-0.00093945	-0.000385308	0.00051248	0.000667595	-0.000132421	-0.00100625	0.000507486	0.000307009	-0.000442575	1.8447174e-05	0.00019443	-0.000785824	0.000188762	-5.14466e-05	0.000514334	0.000116083	-2.60815e-05	0.00195239	-0.000172792	8.105485e-05	0.00010371	3.440829e-05	0.0010449	0.000584042	-0.000407926	9.031364e-05	0.00061758	0.00113754	-0.000132197	-0.000102222	0.00112744	0.000442445	0.000580956	0.000394313	-0.000152566	-0.000853375	0.000951454	0.00100951	-0.000969522	0.00046191	5.9354e-05	7.202411e-05	-0.000571548	-0.000253464	-0.000753481	-0.0003342	0.00167746	-4.89599e-05	-0.000428659	-0.000763302	0.000678456	-0.000654058	-0.00158226	0.000669674	-8.2067e-05	0.000417317	-0.000149708	0.0014067	0.00108608	0.000211209	0.000109404	0.000122994	-0.000278486	0.00169217	0.0011676	0.00067262	0.000422609	0.000152725	-2.76697e-05	0.000937654	0.00140933	0.000863086	-0.000194519	0.000680922	0.000315704	0.000615721	0.000218563	0.000179795	0.00031402	-0.00110237	-3.37119e-05	-0.000298827	-0.000863164	-0.000142005	-4.86864e-05	-1.12876e-05	0.000404691	0.00038251	0.000299635	0.00022524	8.683464e-05	-0.000759062	-0.000929648	-0.000317103	0.000413132	-1.52596e-05	-0.000825611	-0.000286495	-0.000399823	0.000302279	0.000809839	-0.000241368	-0.000239459	-0.000412826	0.000773274	-2.09269e-05	0.000136852	0.000338053	-0.0001657	-0.000383689	8.387043e-05	-0.000663866	-0.000263349	-0.00104098	-0.000349761	-0.000282287	7.3638934e-05	-0.000101879	-0.000840646	0.000607723	-0.000374866	-0.000626663	0.000121484	0.000376049	-0.000678537	-0.000226488	1.6641114e-05	-0.000169915	-0.000751247	0.00112685	-0.000256345	0.00180775	0.00141289	-0.000250888	3.198236e-05	-0.000949263	-8.77609e-05	0.000228693	-0.000328902	-0.000196936	-0.000323455	0.00144167	-0.000739537	-0.000264955	0.00033726	-9.02608e-05	-0.00103865	-0.000590698	-0.000102909	0.000825984	0.00083044	-0.00139439	0.000167633	-0.000156282	0.000903892	-0.000239667	-0.000898138	-0.000450407	0.000161125	0.000775414	0.000106999	-0.000488741	0.000471214	0.000258442	-0.000678059	0.000989395	-0.000444781	0.000496462	-0.000526823	-3.94925e-05	5.5066237e-05	-0.000148626	0.000504139	-0.00021682	0.000213113	-0.000532985	-0.000436406	0.00134178	9.0700756e-05	0.000344748	0.000166713	-0.000101071	0.000293892	-0.000437438	0.000598761	0.000163489	-0.000426781	0.00163788	-0.00120816	0.000125672	-0.000222546	0.000378702	-0.000389962	-0.000427697	-0.000683613	-4.35135e-05	0.00030359	0.000955068	0.000432884	0.000243058	-6.83656e-05	-0.000317882	0.000596611	-0.000313169	0.000256266	-0.0002172	-0.000476556	-0.00109484	-0.000729723	0.000822553	0.000412707	0.00048823	0.000455184	-0.000525791	-0.000541931	-0.000246411	-0.000195296	-0.000225472	0.000579877	0.000122557	0.00056987	-7.50707e-05	0.000337749	0.000265173	0.000578709	-0.00187031	0.000334914	-0.000360911	0.000806566	0.000136768	-0.000305983	-0.000528076	-0.000202411	-7.21279e-05	0.000460332	-0.000989275	-0.000755156	0.000241715	0.000244145	-6.64811e-05	-2.78681e-05	-0.00056031	0.000389562	0.00141807	-0.000478299	0.00117887	0.0005484	-0.000161011	-0.000590228	4.6982434e-05	-0.00105781	-0.000630601	-0.000105682	-0.000743997	-0.00089333	0.000610339	-0.000912756	-0.00101369	-0.000435047	0.000739351	-0.000604611	-0.000888509	0.000171686	-0.000546695	-0.000139467	-0.000715522	0.000157082	-0.00121734	-0.000717315	-6.2165e-06	0.00014493	-0.00149519	-0.000359999	-0.00103425	0.000178435	-0.000220606	-0.000217764	-4.21055e-05	-0.000288569	5.276962e-05	0.000776043	-0.000153047	0.000751865	-0.000862939	0.000658797	-0.000155045	-0.000426171	-0.000371874	-0.000216366	9.78091e-07	0.002326	0.000912313	-0.000436979	-0.000521941	-0.000327365	0.000423951	0.000263549	-0.000111919	0.000142915	-0.00039693	-0.000466148	0.000282711	-0.00228596	-0.00143951	-0.000126233	0.000384479	-0.00102563	-0.000581237	0.00107716	0.000577153	0.000602945	-0.000232012	-0.000115988	0.000611761	0.000265659	0.000289366	-0.000417641	-0.000863406	0.00055825	-0.000818531	0.00013477	-0.000454594	0.0011928	-0.000347836	-0.000520726	-0.000537272	0.00060912	0.000282049	-0.000561575	-0.00039233	0.000449509	-0.000667911	0.000156097	-0.000740793	-0.000580921	-0.000245385	-0.000717261	0.000472931	7.922327e-05	0.000201341	0.000283205	1.2552269e-05	-0.000463773	0.000407346	-0.000224376	0.000276478	0.000720984	0.00031751	-0.000584651	0.00110616	-0.000275324	-4.48895e-05	3.206741e-05	-0.000208762	0.000452931	-5.50851e-05	5.8932517e-05	-0.000191317	-0.000617426	-0.000349942	0.000550535	0.00125305	-0.00022038	0.00107634	4.33528e-05	-6.83009e-05	-0.00068811	-0.000804749	-0.000421436	-0.000309832	0.000241486	9.695803e-06	-0.000789031	-0.0011343	-0.000652412	0.000786199	-3.09915e-05	0.000116662	0.000417707	0.000237893	-0.00114915	0.000189459	-0.000969805	0.000285292	-0.00127744	-0.000243044	0.000463173	0.00182858	0.000894019	-0.000354752	-0.000108455	-0.00125678	0.000186684	-0.00106978	3.1255142e-05	0.00109857	0.00142634	-0.00212448	-0.000186872	-0.001046	0.000143154	0.00044051	-8.82877e-05	0.000681672	-0.000127205	-0.000290493	-0.000214298	-0.000147633	-0.00017006	0.000364589	-0.000420515	2.8918072e-05	-0.000317623	9.485785e-05	0.000222061	-0.000603806	0.000110622	-0.000327956	-0.00111526	-1.66339e-05	4.6512978e-05	0.000908789	0.000643948	0.000800463	-0.000800163	0.000920594	-0.00014963	9.077419e-05	-0.00018191	1.5710727e-06	0.000573165	-0.000755589	-0.000829488	-5.67011e-05	0.00160952	3.3752134e-05	0.00103061	-0.000630022	-0.000518963	0.00128882	1.8335648e-05	-0.000884375	0.000684161	-0.000188424	0.000149637	-0.000557856	0.000232792	-0.000437994	-8.75175e-05	-0.000305738	-0.000130869	0.000316422	-0.000553859	-8.88792e-05	-0.000108964	-5.20828e-05	0.000250457	-4.16623e-06	-0.00038627	-1.58001e-05	-0.0012885	0.000154842	-8.03128e-05	0.000453207	-0.000328071	0.000768353	-0.000213457	0.0010213	-0.000830242	0.000528926	-0.000227066	-4.98474e-06	-0.000613241	0.000402881	-0.000525429	-0.0015621	0.000654277	0.0002601	0.000195331	-0.000400229	-0.000194211	0.00130988	0.000502596	0.000217495	-0.000216846	-0.000677409	-0.000976003	0.000207443	-0.000115967	-1.01781e-05	7.583668e-05	0.00040974	0.000624822	0.00133492	0.00063392	0.000553132	0.000517625	-0.000777026	0.00205624	-0.00130446	-0.000794654	0.000218239	0.000814087	-0.000206935	0.000179988	-0.000780999	-0.000507017	4.429081e-05	0.000437397	0.000275709	-8.7901e-06	-0.000647573	9.42685e-05	0.00041326	0.000433452	0.000184706	-0.000612456	0.000306619	-0.000390672	-0.000608958	-0.000929762	0.00101244	0.00196035	-0.000459721	-0.000962207	-0.00021491	-0.000961377	0.000788042	0.000704581	3.970231e-05	0.000344532	0.00060479	-0.00047226	0.000788978	0.000141742	0.000295204	-6.70205e-05	-0.000325431	-0.000124534	-8.69229e-05	-0.000405643	-0.000337537	-0.000731304	2.132823e-05	-0.000654716	-0.000870596	-0.000374763	-0.000582939	-3.47441e-05	-0.000629764	-9.25133e-05	-0.000197027	-0.0011211	-0.000887542	-7.07327e-05	0.00037849	9.604083e-05	3.6025826e-06	3.527894e-05	-0.000144814	-0.000503888	-0.000355842	0.000265472	1.3630696e-06	3.5955385e-05	1.1962601e-05	-0.000616911	3.8432507e-05	-0.000146105	0.000201306	0.000145545	0.000729318	-0.000107898	-0.000599848	0.000201956	-0.000843023	-0.000245736	-0.000357941	-0.000746217	0.000671719	0.000694418	0.000333002	0.000165329	6.077909e-05	0.00106794	0.000383845	-0.000200302	0.000131062	-3.12765e-05	-2.63388e-05	-0.000549772	5.9541355e-05	-0.000281506	0.000108252	0.000311111	0.000981201	0.00179468	0.00104341	0.00147747	0.000809234	0.000532838	-7.30561e-05	-0.000192897	0.000725115	0.000395666	0.0014451	0.000190903	0.000593501	0.00020186	0.000880963	0.00109324	0.00136648	0.000895695	0.000443325	9.185885e-05	0.001545	-0.000500312	0.000756163	0.000726504	0.000805772	0.000521497	0.000514345	0.00152267	-6.1191e-05	-0.000167915	0.0010332	0.000970307	-0.000418939	-0.000420001	0.000915599	0.000973111	0.0015333	-0.000256794	0.000792392	0.00066971	-2.04446e-05	0.00152289	0.000624378	0.00094535	0.00107818	-0.000123137	0.000137121	0.00207751	0.000436478	0.000206496	-0.000159619	0.000974378	0.000567616	-0.000438426	-0.000342877	5.8500824e-05	0.000499623	6.193485e-05	0.000205549	0.000345383	9.032137e-05	-0.000450262	-0.000207643	-0.000286193	-0.000343344	-0.000478754	0.00103267	8.908136e-06	-0.000102815	-0.000572541	-0.000571561	0.000657676	2.7288157e-05	0.000810385	0.000540891	-0.000359706	0.00101335	-0.000959747	0.00122523	0.000500626	0.000319186	-4.26727e-05	0.000599124	0.000530851	0.00124894	0.00158254	0.00135533	-6.32678e-05	0.00153769	0.00106862	-0.000677996	8.698647e-05	-0.000424575	0.0002363	0.000339879	-0.000760435	-0.000210546	-0.00110693	9.964739e-05	0.000276437	0.00139501	-0.000376821	4.2425792e-05	0.000899208	0.000121102	-0.000283697	-5.58353e-05	7.1064323e-06	-0.000743328	1.9848274e-05	0.000656758	-0.000423426	0.000418679	-0.000303586	0.000444841	-5.7938e-05	-0.000725828	9.951084e-06	-0.000340233	-0.000133849	-0.000201692	5.5945104e-05	-0.000558844	-0.000188265	-0.000172648	-0.000139814	-2.16058e-05	-5.12323e-06	0.000254467	-0.000574267	0.00091505	-0.000104612	-7.12421e-05	-0.000125435	-0.000369349	-0.00108432	0.000278896	-0.000507271	0.000211105	-0.000334646	5.490506e-05	-0.000129738	0.000880827	-5.04043e-05	0.000599887	-2.22617e-05	-0.000363076	-0.000976656	-6.8825e-05	0.000155119	-0.000359386	-0.000275497	6.6671535e-05	-0.000110667	-0.000308341	-0.000399626	-0.000568648	-0.000605837	-0.000189121	0.000771578	0.00244884	0.00100869	0.000477295	7.9480735e-05	0.000894528	-0.000339288	0.000505061	-0.000236615	-0.00112625	1.8714747e-05	0.000216553	-0.000564969	0.000142684	0.00026922	-0.00132036	-0.000125886	-0.000184686	0.000487299	0.0010564	-0.000604783	-0.000867884	-0.000996841	-0.000140183	-3.27333e-05	0.00108232	0.000555867	-0.000277704	2.1729054e-06	-0.000444012	-0.000691635	-0.00119148	0.000730092	-0.000368498	-0.000432978	-5.60906e-05	-0.000813715	-0.000394979	-0.000176711	-0.000487079	-0.000413913	-9.34939e-05	-0.000100474	-0.000670995	0.00020479	3.075126e-05	-0.000567436	-7.95777e-05	-0.000206576	0.000216649	0.00100423	-0.000575544	-0.000254981	0.000221462	0.000195839	-0.000227613	-0.000373035	0.00172211	-0.000286038	-0.000402226	-0.000266461	-7.1142e-05	-0.000258414	0.000222178	-4.08745e-05	0.000548352	-0.000210814	-0.000472498	0.000116521	-0.00241116	0.000120498	-8.48575e-06	-0.000229533	-0.00034177	-0.000147311	-0.00134432	0.000571799	-9.45663e-05	-0.00054571	-0.000666555	-0.00045784	0.000336481	0.000806611	-0.00033662	-0.000648588	-0.000169382	-0.00017027	-0.000197138	0.000260867	0.000336283	0.000538607	0.000179714	-0.000430487	0.00129748	0.000632523	-0.00113855	-2.2823e-05	6.623507e-05	-0.00025746	-0.000307607	-0.000464387	0.000630296	0.000540614	-1.66513e-05	0.000365656	-0.000799882	0.000415348	-0.000515943	-0.00027519	-0.000254633	-0.000293356	0.00101386	-0.000487926	-6.24416e-06	0.0011293	-0.000402863	-0.000238697	0.000128266	-0.000229334	-0.00057727	-0.000844351	-0.000994244	2.4254785e-05	-0.0011164	0.000261319	0.000559297	-0.000856623	0.000750437	-0.000890329	-0.000419773	-0.000428368	0.0012957	-0.000268655	-0.000873175	-6.67503e-05	0.000399296	0.000499584	-4.99124e-05	-0.00112193	0.000740541	-0.000507304	-0.0011457	-0.000180335	0.000153423	0.00230069	0.000286372	0.00070131	6.3925996e-05	0.000366145	-0.000787567	0.00159295	-0.001157	-0.000793165	-0.00134505	0.00072409	-0.000849238	0.00192204	-0.00186606	-0.00094476	-0.000660018	0.000359025	0.000469571	0.000149046	4.5480057e-05	-0.000656068	-2.98349e-05	-0.00017393	-6.98183e-05	0.000587694	-8.93444e-05	0.000902463	0.00107416	-0.000710766	0.000121298	0.000129214	0.000640425	-0.000260986	8.104823e-05	-0.000632234	-0.00132702	0.000259738	-0.000233345	-0.000783508	-3.82282e-05	0.000777864	-0.000208208	-0.000879562	-3.0237e-05	-6.27147e-05	-0.000259045	-0.000305047	-0.000198871	-0.000136189	-0.000342919	0.000950578	-0.000492161	0.00050848	0.000173988	0.000614026	-0.000213016	-0.000646813	-0.000342359	0.000284065	-3.80014e-06	0.000295628	-8.1379e-05	8.0760095e-05	-0.000281245	0.000258505	0.000439765	-6.77647e-05	-9.9007e-05	-2.14362e-05	0.000134139	-0.00122125	0.000102754	-2.72354e-05	-0.000118348	-0.000467104	-0.00140425	5.605843e-06	-0.000293559	0.000859183	0.00114223	0.000464311	0.00116499	-0.000119662	0.000831337	-0.000206791	-0.000250963	-0.000313156	-0.000131204	0.000611426	0.000218147	0.00103846	-0.000226826	0.000159423	0.000249152	-0.000122674	0.000639253	0.00111286	0.000216884	0.000331286	0.000456497	0.000675224	-0.000783562	-0.000765143	-0.000914264	-0.000733601	0.000765534	-0.000979737	-2.44573e-05	0.00241689	-7.82437e-06	-0.00119885	0.00108033	-0.000101531	0.000259037	-0.000118646	-0.00090074	0.000331815	-0.0019598	-0.000520766	0.000789731	-0.000170026	-0.000322312	-0.000388667	0.000221355	-0.000215999	4.5899626e-05	-1.88229e-05	-0.00047979	-0.00011343	0.000850145	-0.00105868	-0.000372419	7.522464e-05	-0.000600583	-0.000482805	-0.000314808	0.0017275	-0.000656341	-0.000429339	7.419281e-05	-0.00100414	0.00145465	0.00028914	8.802975e-05	-0.00121019	-0.000145577	7.88205e-05	-0.000635486	9.8539414e-05	0.000264742	4.188575e-05	0.000436657	0.000194624	-0.000303172	-5.52726e-05	0.000264474	0.000435965	-0.000102989	0.000333249	-0.000276314	0.000153423	6.57229e-05	-0.000463528	-3.00647e-05	-0.000864231	-8.349e-06	1.5443167e-05	0.0018869	-0.000737314	-0.00136095	-8.54451e-05	0.00173698	0.000429935	0.00215563	-0.00012222	0.000555322	-0.000544938	0.000423891	0.000334348	-6.252e-05	0.000937266	0.00069496	0.000320521	-0.000336867	-0.000553061	-0.000487489	-0.000630377	-0.00108229	0.000497138	0.000890048	-0.000288195	0.000318489	0.000675972	-0.000705094	0.000327691	0.00107989	-0.00093107	0.000314601	-0.000339834	0.00165724	0.000358247	-0.00116884	0.000178517	0.000273075	0.000341116	4.860146e-05	-0.000126041	0.000281339	-0.00027449	0.000304806	-0.000813295	-0.000779325	0.00120186	-0.000302914	0.000152625	-3.83402e-06	-0.000284363	1.2487903e-05	-0.000397049	-0.00143287	0.000184009	0.000462052	-0.000442927	0.00076635	-0.00039294	-0.000268351	0.000406193	0.000446283	-0.000566313	0.000921827	4.4246513e-05	0.000712376	-2.71281e-05	8.576683e-06	0.000396766	0.000859774	0.000650305	-0.000319285	0.00145116	0.00225421	-0.000791282	0.001116	0.000315358	0.000746054	0.000170747	-0.000144066	0.00249857	0.000453021	0.000676533	-0.000561025	0.000381367	-0.000412041	-0.00163445	-0.000351477	0.000722908	0.00118284	-0.00149725	-0.000790932	0.00107227	-7.36871e-05	0.000144297	0.000619008	-0.000108211	-6.06096e-05	0.00108871	0.000803328	-0.000274953	-0.000386516	0.000618772	0.000126283	0.000515542	0.00161329	-0.00133104	0.000480679	0.00051429	-0.000246207	0.00158908	0.000568487	-0.00172661	0.000776055	0.000176701	0.000440424	-0.000485922	0.000442075	-0.000539348	-0.000428146	-9.16784e-05	-0.00145753	-0.000791031	-2.99796e-06	0.000247026	-0.000251508	0.000283919	-5.78513e-05	-0.000738167	-0.000217306	-0.000210252	-0.00037857	0.000313573	-0.000134322	0.000805054	-0.000167295	-0.00267327	0.00016667	-0.00196264	-0.000322422	-0.000547892	0.000368705	-1.51285e-05	-0.00017217	-0.00103033	-0.000326184	0.000694148	-0.0019775	-0.00140137	3.0429712e-05	-0.00109393	0.000297951	0.000848849	-5.25539e-05	-0.000283285	-0.000325581	0.000298417	1.40614575e-05	-0.000103403	0.000571937	-0.000523605	0.000191629	0.000764276	-0.000821483	0.000731662	-6.88302e-05	-0.000826766	-0.000320951	-6.81509e-05	-0.000263647	-5.04297e-05	0.000545567	-0.000612039	-0.000356492	-0.000786197	-0.000477857	-0.000495115	4.938707e-05	-0.00018428	0.000517587	-0.000336183	-0.000422415	-0.00028274	0.00023247	0.000483085	0.0019228	0.000247535	0.00010221	-0.000388885	-0.000257028	3.3430606e-05	0.000170065	-0.000282905	-0.000438556	0.000232691	-0.000209366	0.000747805	-0.000186397	0.00032695	0.00183309	-0.00050767	-7.34845e-05	0.00102835	-0.000319321	6.718476e-05	7.581599e-05	0.000788275	0.000896528	-0.000156344	0.00103903	0.000389592	0.0019863	-0.000416053	-0.000503799	-0.0010357	-0.00107445	0.000489881	-0.000155957	0.000294883	-0.000107098	-0.000404465	-0.00113581	0.000187254	0.000313278	0.000534973	-9.24262e-05	0.00100814	0.000621095	-0.000206167	-0.000295145	-0.000301396	-0.000741989	0.00086547	-0.000688273	-0.00103748	0.000241724	-3.06985e-05	6.7128974e-05	-0.000293608	-0.000691203	6.458362e-05	8.0384736e-05	-0.00031953	-0.000826891	-0.000427524	-0.000710882	0.000204084	3.89381e-05	-0.000236993	0.000145659	-0.000719877	0.00195614	-1.23192e-05	0.000437074	-0.000325969	0.000543825	-0.000136604	0.000416541	-0.000763461	-5.6629e-05	-0.00151765	-0.000651849	-0.0001696	-0.000145039	-0.00161419	-0.000363862	-0.000610505	9.588411e-05	6.258494e-05	3.684559e-05	0.00022689	-0.000278013	0.000101032	0.00186379	0.000161052	2.7291519e-05	0.000439112	-0.000546046	-0.00121135	0.000289169	-0.000232495	-0.000415033	5.1653664e-05	2.1495738e-05	-0.000869143	-3.16756e-05	4.1269614e-05	-9.52887e-05	3.8252406e-06	0.0015012	-0.000658126	0.000318206	6.583944e-05	0.000154261	0.000543977	0.000196849	0.00201515	0.000112669	0.000625871	2.5181751e-05	0.000576725	-0.00226788	-0.00062257	-0.00012537	-0.00125634	-0.0004344	-0.000409575	0.000240372	-0.00182795	6.815648e-05	-0.00029473	0.000125041	-8.61066e-05	0.000941102	8.329652e-06	-0.000727897	-5.34439e-05	-0.000887617	0.00236511	0.00275339	0.00179799	0.00183225	-0.00191185	-0.000390816	-0.000234229	-0.000684521	9.9820456e-05	-0.00031971	-0.00144967	-0.000219105	-3.8677e-05	-0.00025021	9.040081e-05	-6.77586e-05	-0.0003427	-0.000180224	-0.000297054	-0.000401557	-0.000151998	0.000207218	0.000592023	-0.000848942	0.000425465	0.000948285	-0.000490015	-0.0010794	-3.46839e-05	-0.000213078	7.487404e-05	-0.000569777	-0.000717422	0.000105097	0.000213888	-0.000208845	0.000933954	0.000746758	6.6663815e-05	0.000172139	-0.000947813	0.0018494	0.000518313	0.000464878	-0.0014015	0.000752805	-0.000169889	-0.000122507	-0.000369102	-0.000409352	-0.000153264	0.000345754	0.000496613	-0.000428329	-5.76604e-05	-0.00137671	-2.93751e-05	-0.000209359	-0.000150887	-0.0002315	0.000378572	0.000169306	-0.000131345	-0.000342397	-7.40715e-05	0.000237086	0.000232975	-2.52062e-05	-0.000121507	0.000111842	-1.39824e-05	2.891022e-05	0.000401326	0.000125216	-9.2465e-05	-0.00018066	0.000266442	-0.000224694	-9.25349e-05	0.00067405	-0.000214593	-0.000245043	-2.31239e-05	-0.000534511	-0.000158673	-0.000200149	0.000272651	-0.000206141	-4.85465e-05	-0.000265668	0.000344146	-0.000487288	5.788403e-05	1.9113527e-06	0.000175349	-3.67511e-05	5.9802973e-05	0.000424738	-0.000315431	0.000186493	9.022568e-05	-0.000107002	0.000261842	-0.000407824	-0.000627816	0.000317507	-0.000453477	-0.000165666	0.000457912	-0.000397703	-0.000272537	0.000705219	-0.00118435	-0.000483837	0.000400674	6.6810213e-07	0.000363922	-0.00014884	-8.72599e-05	0.000393971	-0.000113651	-0.000589676	-0.000122506	-0.000786684	-3.92231e-05	0.000748439	-0.000388212	0.000160805	-0.000284226	-0.000490924	-0.00016194	0.00125958	-0.000533529	0.00022944	-0.000190132	-0.000172212	0.000137416	0.000607073	-0.00124565	-0.00010849	-0.000198006	0.000725578	-0.000538507	0.000392204	0.000168531	-0.000976305	0.000208967	-0.00026416	0.000148011	0.000648004	0.000822075	0.000775154	-3.28885e-05	0.000217894	-0.000288769	-7.87741e-05	-0.000371441	-0.000639119	0.00282454	-0.000462787	-0.000585911	-0.000287015	-0.000436722	0.000711191	-0.000253649	0.000638169	2.1170323e-05	-4.88505e-05	-0.00109728	-0.000905118	-0.000722417	0.0001584	2.3155388e-05	0.000133927	-0.000674622	-0.00166917	0.00146568	5.1250154e-05	-0.000625954	-0.00044581	-0.000340676	-0.000840013	-0.00041669	-0.000910477	-0.00107677	0.000264191	8.9323614e-05	0.00091122	0.00108501	0.000112913	-0.000419571	0.00030685	-0.000637901	0.000327525	-0.00094342	0.000432213	-0.000133245	-0.00108953	-0.000479757	0.000503087	-0.00118608	-0.000793259	0.00105113	0.000717533	-0.000201563	-0.000343536	0.000109346	-0.000174669	0.000730341	-0.000280757	0.00117163	-0.000164155	0.000887815	0.000109293	-0.000234512	0.00116499	-0.00177497	-0.000806553	-0.000882523	-0.00040266	0.00096017	-0.000189797	-0.00113865	-0.000288409	-0.000562596	0.000835036	-0.000792851	-3.44537e-05	-0.000718628	-0.000196909	-0.000281571	8.675287e-05	0.000301045	0.000396008	-0.00018013	-0.000406895	-0.00059551	-0.000641598	0.000399062	0.000629323	-0.000140313	0.00022722	-0.000105879	0.000682911	-0.000306342	0.000381893	-6.91224e-05	0.000441702	-0.000938655	0.00122301	-3.25103e-06	0.000484193	-0.000700391	0.000331877	-0.000976435	0.000344295	0.000639112	-0.000506752	-9.78008e-05	8.497709e-06	-0.000263478	-0.000247893	-3.38674e-05	0.000305104	3.3459062e-05	4.175806e-05	-0.000609891	-0.000365804	-0.000746985	0.00141773	-0.00038762	-0.00032795	-0.000513005	0.000661109	0.000779942	0.00112548	-0.0007169	-0.000977073	0.000297705	0.000650744	-0.00106475	-0.000882164	0.000788499	-0.000445548	0.00140271	-0.00016447	-0.000278994	0.000103272	-0.000376255	0.00027675	-0.000349372	0.000409922	-0.000297951	0.000128742	0.000317565	-0.000327336	-0.00029375	2.1414407e-05	-0.000122773	-4.47188e-05	-3.31076e-05	-0.000264644	-0.000348595	-0.000231441	-0.000181126	0.000296822	0.000490951	-2.72705e-05	0.000231264	0.000250183	-0.000164717	1.8114168e-05	-0.000108857	0.000304105	-0.000970683	-0.000547914	-0.00011684	-1.23252e-05	0.000131625	-0.000755863	0.00129604	0.000224617	0.000103486	-0.000494889	-0.00151976	0.00236646	9.527575e-05	-0.000578134	0.000194458	0.000100918	-0.00119116	0.000493674	2.0824013e-05	-0.00179731	-0.00048446	-0.000761342	-0.000565036	-0.000145764	7.417453e-05	0.000501985	0.00156408	4.826006e-05	-4.90353e-05	0.000122969	-0.000609706	-0.000965866	0.000847377	-0.000349021	-0.000243419	0.000394872	0.000497496	7.167023e-05	0.000212515	0.000157739	-8.36127e-05	-0.000724085	0.000128977	-0.000658172	-0.00154379	-0.000471577	-2.48832e-05	0.000229751	-0.000100209	7.383546e-05	7.535695e-05	-0.000534475	-0.000293261	-7.84511e-05	0.00153724	-7.16391e-05	0.000238124	-0.00107139	-0.000947228	-0.000348242	-0.000249508	-0.000247518	-0.000742673	0.000173667	-0.000254758	-7.27635e-05	-0.000671997	0.000756357	-0.000302439	0.0013366	-4.00444e-05	-0.00123567	-0.00068146	0.000757671	-0.000315118	-0.00125136	0.000587087	-0.000144743	0.000722375	0.000447419	-0.000551688	4.6062683e-05	-5.35683e-05	0.000566085	-0.000102527	0.000866477	-0.000886619	-0.00042632	-0.000546445	0.00143284	0.00108481	0.000488435	0.000773835	-0.000205792	-0.000820513	-0.000446001	-0.00213745	-0.000221988	-0.00030809	-0.000164923	-0.000531114	0.00139534	-0.000331364	-0.000232799	-0.00109498	0.000610292	0.000182943	-0.000552852	-0.000198812	0.00015732	-0.000209148	0.00107314	0.000642994	-0.000239738	2.2910921e-05	0.00119489	-7.26493e-05	0.000473974	-8.79652e-05	-0.000169722	-0.00193023	0.000371059	0.00117747	-0.000224322	0.000787443	-9.79994e-05	-0.000373362	-0.00173714	-0.00102368	-0.000169569	-3.85543e-05	0.000367238	0.00046748	0.000165919	9.6129756e-05	-0.000768454	0.000556559	-0.000634848	0.000931981	3.201749e-05	-0.000557942	-0.000300378	0.000454316	0.00122614	0.000128032	0.00179118	-0.000496797	9.263196e-05	-0.000137611	-9.23133e-05	0.00108171	-0.000349266	0.000282624	0.000371448	-0.000207729	0.000543894	-0.000327807	0.000518625	-3.26054e-05	0.000233927	0.00244624	-0.000194972	-0.00145965	-0.000601464	0.00102262	0.000441382	0.000118601	0.00318793	0.000414116	0.000288014	-0.000232228	0.000339548	-0.000961236	0.000143781	0.000684444	-0.000171787	0.000213656	8.1115354e-07	-0.000374996	-0.000764106	6.850392e-05	-0.00013036	0.000870723	-0.000175709	-0.000115767	-0.000292268	4.3050037e-05	0.000529725	3.26767e-05	-0.000862588	-0.000294965	-9.58606e-05	-0.000943937	0.00110674	0.00124816	-4.50841e-05	-0.000115727	-0.000360018	0.000231198	0.000193067	-0.000275911	-0.000537972	0.000640716	-8.79909e-06	-0.000435193	-2.36812e-05	-0.000191982	-0.000471404	-0.000187604	-0.00124014	-0.000622555	-0.000412928	-0.00103609	-0.000573243	-0.00129055	-0.00114235	-0.000307442	-0.000184197	0.000254368	0.00186519	0.000378342	0.00193292	-0.000457968	-0.000755201	6.5083084e-05	-0.000213198	-0.000295752	0.000717331	-0.00121853	-0.00113269	-7.02772e-05	-0.000624551	0.00171969	-0.000334784	-0.000846765	0.00040344	-7.31117e-05	0.000164468	-0.00071244	-0.00127175	0.000255011	-0.000385078	-0.000327337	0.000299323	-9.30816e-05	-0.000515431	-0.00088339	0.000244419	0.000201991	0.000243996	0.000382283	-0.000394124	0.000184859	-0.000568296	0.000316298	-0.000393082	8.997692e-05	-0.000754792	-0.000606335	0.000256096	-0.000900358	-0.00038705	-0.000406789	0.000326182	-0.000642949	0.00157258	0.000131731	-0.000517753	-0.000981623	-0.000408898	-0.000706298	0.000452357	0.000808604	0.000278637	0.000242126	0.000909616	-0.000649557	4.5003057e-07	-0.000719874	0.000329853	-0.00126919	0.000413957	0.00181565	-0.000696595	9.302515e-05	-8.20553e-05	-0.000447595	-0.00109262	-7.26407e-05	0.00116675	4.176306e-05	0.000282282	1.0858928e-05	0.000579183	0.000608437	-0.000649011	-0.000259035	0.000368734	-0.000482798	0.000202524	0.000690415	0.000311301	-1.65758e-05	3.217395e-05	0.000334513	0.000502214	-0.000181263	-9.77327e-06	-0.000392146	-0.000222835	-6.05962e-05	-8.62684e-05	-0.00174912	-0.00211979	-0.000845052	-0.000269831	-0.000282529	3.0165456e-05	0.00168832	0.00054977	-0.000614876	0.00153129	-0.000232734	-0.00113161	-0.000351688	0.000332071	0.000425166	-0.000613324	-0.00107362	0.00044896	-0.00129447	-0.00136565	-0.000366025	-0.000127805	-0.00076943	-0.000757516	0.000850047	0.00023833	0.000116599	-0.000152082	6.299027e-05	0.000370364	-0.000980862	0.000326489	-0.000789987	-0.00128834	-0.000123221	0.000903296	-0.000414951	0.000506185	-4.09104e-05	0.00139351	0.00038848	0.00223298	1.8439541e-05	-0.000630471	0.000496957	0.000222798	0.000603955	0.00233824	0.00168069	0.000550279	0.000283035	-0.000910185	-0.000279097	0.00072406	0.000410462	0.000370176	-0.000824431	-0.000291933	-0.000107095	0.000183538	0.00130631	-0.000295862	-0.000314595	0.000340064	-0.00175593	-0.000140134	0.00176682	0.0013484	0.000283323	6.8286194e-05	-0.000361956	0.000599057	0.000131633	0.00106838	-2.00662e-05	-0.000627545	5.852096e-05	0.00088758	-0.000355984	8.5172236e-05	6.4812343e-06	-0.000606224	-0.00220888	-0.000274874	0.000131332	1.4513943e-05	0.000204277	0.000244341	0.000926054	-0.000416891	0.000785263	0.000928527	0.00110268	0.00179636	0.000937336	-0.000666799	0.00131617	-0.000498129	-0.00082116	-6.06047e-05	-0.000439843	0.00131878	5.7708534e-05	0.000368621	0.000349202	-0.00114411	-0.000566547	0.00011982	-0.000233493	-0.000516285	0.000188323	0.000596777	-0.00134488	0.000470847	-0.000207864	0.000458107	0.000233987	0.00189126	-0.000303237	9.549609e-05	-0.000724979	-0.00046623	-0.000759893	-0.000124494	0.0013216	-0.000717284	-0.00103816	-0.00136326	0.00103266	-0.000163618	-0.000255264	-0.00145019	0.000672976	0.000609696	-0.000156859	0.000470433	-0.00124686	0.00129702	0.00131912	-0.000729009	0.000454764	-0.000351556	-2.71105e-05	5.925238e-05	-5.4149e-05	0.000169797	0.000509432	-0.00018614	-0.00140376	-0.000472238	-0.000277194	-0.000735981	-0.000618895	0.000481939	-0.000249358	0.000688282	-0.000598625	-0.000619474	0.00187205	0.000525756	0.00172949	-0.00062597	0.000239798	-1.52005e-05	-0.00159483	0.00170377	-0.000861839	-6.84178e-05	5.5789505e-06	0.000249961	0.000669578	-0.00033294	-0.00107614	-0.000562702	-0.000356469	3.213548e-05	-0.000750036	-0.00013723	0.000236491	3.916568e-05	-0.000488581	-0.000116557	0.000365997	0.000383757	0.000662067	1.5231732e-06	-0.000611039	-3.6181e-05	0.000190968	0.000368105	-0.000339255	0.000361894	-0.000675597	-0.000820425	2.6088812e-05	-0.000406772	-0.000610536	0.00052863	0.000251547	0.000627579	0.000527672	-0.000990091	0.000202317	0.000613097	-0.00100599	3.8591526e-05	-0.000278433	0.000367241	-0.0014157	-0.000749952	-0.000211426	0.000337094	0.000460436	-0.000788163	0.000437096	-0.000280154	0.000686373	1.7886683e-05	-0.000164416	0.000927931	0.000575968	-0.000642428	-0.000298723	-0.000105645	-0.000302256	1.0726275e-05	-0.000588086	0.000192973	-0.000757648	-7.91533e-05	-2.16268e-05	-0.000519399	0.0019253	-0.000382066	0.000596264	0.000661794	0.0013491	0.000869343	-0.000375307	0.000838659	-0.000476738	0.000691237	-0.00235365	3.4408105e-05	0.000629225	-0.000197407	8.225511e-05	0.000518386	0.00035508	-0.000390927	-0.000317841	8.066854e-05	6.104494e-05	-0.000131188	-0.000125177	-0.000462474	-0.000220759	0.000335359	0.000736268	0.00110483	-6.86989e-05	-0.000460266	0.00110266	0.0010051	0.000304734	-0.000504248	-0.000152989	0.00229736	-0.000773908	1.0424442e-05	0.000970645	8.387351e-05	4.7040437e-05	-8.14353e-05	0.00068163	-5.74961e-05	-0.000260306	-0.00162087	-0.000302273	3.2923912e-05	-0.000111955	-0.000257411	0.000464216	-0.000125552	-0.000157565	-0.000152409	1.5110308e-05	-0.00127793	-0.00056541	0.00163789	0.000601766	0.000560141	-0.000231103	-5.97916e-05	-0.000372338	-3.80249e-07	-0.00106437	0.000167332	-0.00187928	0.000989209	-0.000439777	-0.000167989	-0.00044194	-0.000279461	-2.42618e-05	-0.000850654	-0.000234991	-0.0012739	-0.000514263	0.000365156	0.000526761	-3.94095e-05	-7.35492e-05	-0.000305162	0.000183574	0.000477736	-0.00041379	-0.000708251	-0.00030783	0.000493097	-0.000624541	-0.000648026	-0.000628595	-0.000420115	-0.000432313	-0.000102159	0.00085383	-0.00147869	0.000286852	-0.000500621	0.000251713	0.0011613	-1.61397e-05	0.00154418	0.00229365	0.000709497	0.000218604	-0.000660222	-0.000900911	-0.000539275	7.538813e-05	-1.02328e-05	-0.00152573	-0.000302894	0.000449895	0.000711771	-0.000539315	-0.000130779	0.000507634	-0.000175262	-0.000395659	-0.000402796	-2.29428e-05	-0.000707038	0.000157055	0.000126282	0.000535784	0.000456645	-0.000541184	-0.000366155	0.000912597	-0.000548923	-0.00017831	-0.000619369	-0.000903876	-0.000340086	0.000644061	-0.0013622	-4.08851e-05	-2.08906e-05	-0.000866675	-0.000826907	4.495948e-06	0.00017446	9.863383e-05	-1.603e-05	-0.000259811	-0.00020736	-0.00063319	0.000145898	-0.000273218	0.000485088	0.000521126	-5.81165e-05	-0.000370979	2.4356772e-05	0.000149865	-0.000161751	-0.000397348	0.000248304	0.000158182	3.478812e-05	-0.000165252	0.000569744	-0.00114455	0.000298245	-0.000324588	-0.00048026	0.000230396	-0.000453284	-0.000620763	-0.000411927	0.000689775	0.000653939	-7.73774e-06	0.000433148	-0.000724126	0.000185572	-0.000732958	0.000270503	0.000660741	0.000360282	0.000564861	-0.000128914	3.748416e-05	7.009265e-05	-0.000624806	0.000287046	-0.000335601	0.000473393	0.00025951	-0.00174372	-2.29874e-05	0.00101717	-0.00209791	0.00181788	-2.14606e-06	0.00125277	1.0525794e-05	-2.15432e-05	0.00101425	-8.4103e-05	0.000736702	-0.00127	4.49353e-05	-0.0013768	0.000740039	0.000721525	-0.0006562	-0.00030765	-0.000292532	-0.000278524	-0.000346083	-0.00110721	0.000700264	-6.4411e-06	0.00059702	-8.96324e-05	-0.000258744	-0.000552344	-0.000542624	-0.000233446	-0.000310586	0.000101924	0.000229209	-0.000305126	-0.000223586	-0.000285146	0.00109537	-0.000925627	0.000883827	-4.95076e-05	-0.000289905	-0.00151704	0.00024676	-0.000180987	0.000501155	0.000222096	0.000198983	0.000373613	0.000711412	3.539717e-05	0.000395831	-0.000214761	-0.000692819	0.000810431	-0.000916768	-0.000671734	-0.000993847	-0.000873494	0.000157808	0.000122428	0.000191045	-0.00043952	0.000647206	-0.000380109	0.000650807	-0.000879151	0.00106138	-0.000607701	-0.000304192	0.000762938	-0.000625036	0.000658225	-4.61409e-05	-0.000753776	-1.68546e-05	0.000724192	0.000343457	-0.000129041	0.000298827	-4.14018e-05	-6.89043e-05	-0.000728533	0.000784935	0.000146974	-0.000240634	0.000607859	-4.34007e-05	0.000488138	-0.000420155	-0.000265536	0.00067543	0.000778076	0.000524446	0.00166199	0.000349453	0.000131848	6.0758466e-06	-0.00118116	-0.000521446	-0.000887243	-0.00218846	-0.000297466	0.000244746	-5.1672e-05	0.00065737	0.000895346	-0.000201737	0.000804039	9.734179e-06	-0.000920767	-0.000632847	-6.41104e-05	0.000125293	-0.000204462	-0.00052748	-6.28559e-05	-0.000470346	-0.000296073	-6.31836e-05	-8.48663e-05	-0.0011419	-0.00100992	0.000436609	0.000821742	0.000797084	0.000296425	0.000656033	0.000375078	0.000885569	-0.000400323	0.000845566	0.000637265	0.000360613	0.000226172	-0.000192342	0.000847679	0.000543097	0.000506002	0.000716664	-9.37848e-05	0.000163131	0.00102335	-0.000299747	0.000306225	0.000849967	0.000579933	0.000226838	-7.47198e-05	0.00179724	0.0015236	0.000308452	0.000312748	-0.0010783	0.000678566	0.000717196	0.00183289	0.000621874	0.00025564	0.000348404	0.00036286	6.2025174e-05	0.000967814	0.000524441	0.000311409	-0.00112199	0.000978823	-0.000706091	-0.000298128	0.000548604	0.000345824	-0.00115477	-0.000286549	-0.000255279	0.000171366	0.00102782	0.000316048	-0.000842344	0.000171797	0.000577152	0.000174422	0.000471151	-0.000504201	0.00132959	-0.00018159	-0.000146214	0.000874374	-0.00104336	0.000533946	0.000257321	2.5658948e-05	-0.000519669	-0.000677448	0.0012057	3.5684738e-05	-0.000198332	-0.00127378	0.000290089	0.00123066	-5.6412e-05	-0.000366406	-0.00076901	0.000258655	-0.000800057	0.000852373	0.00116934	-0.000222303	0.000169098	-0.00102354	0.00136643	2.8719824e-05	-0.000406209	0.000699743	-0.000628955	-0.000487614	-0.000342913	0.00089276	-0.000837842	-0.000255709	-0.000617687	-0.00161665	-0.000275209	0.000748299	-0.000992142	0.000373655	-0.00065657	0.00010565	-0.000507315	0.000733444	0.000134907	-4.7569e-05	0.000158864	0.00120376	0.00297187	0.000778399	-8.72647e-05	-0.000779505	0.000179863	3.298504e-05	0.00100798	0.000463928	-0.00120637	-0.000798527	0.000236071	-0.000733524	-0.000113998	-0.000174735	-0.000109616	-1.6461e-05	0.000465128	0.00101953	0.000277822	-0.000298164	0.000242976	-0.000393818	0.00173782	0.00172857	0.000832548	3.7861984e-05	-0.00110423	-0.000129573	-0.000201929	0.00271554	0.00104359	0.00136668	0.000179273	-0.000241795	0.000755806	4.481824e-05	-0.00018156	0.000276712	0.00169695	0.000605365	0.000632358	5.6699428e-05	-0.000652139	-0.000174807	-8.57586e-05	0.000306573	0.000350131	-0.00116661	0.000283937	-0.000932053	0.000710252	0.000624448	0.000273895	-0.000506098	-0.00086318	0.000549515	-0.000590768	0.000550485	-0.000810589	-0.000175912	0.000149722	-0.000161124	-0.00031415	-0.000363391	0.000638532	-0.00109934	0.000727544	0.000290461	-0.00133831	-0.000289758	0.0013881	-0.000180141	0.000483706	0.000287165	-0.00107753	3.1546686e-05	0.000134851	9.0153284e-05	-6.12414e-05	-0.000355157	-0.000810877	0.000358766	0.000197089	-0.000273269	0.00120941	0.00049328	-0.000705191	-0.000604703	0.000648032	0.00153826	0.000654166	-0.000495084	0.00110349	2.913024e-05	0.000629737	0.000603283	-0.000197761	0.000319497	0.00129263	-0.000342343	-0.000432713	5.6964687e-05	-0.000183428	0.00151539	6.6073524e-05	9.316291e-05	0.00123232	0.000700673	0.000565305	-0.00041003	9.991076e-05	-0.000354862	-0.0009857	-9.06382e-05	-4.37449e-05	0.000162313	0.000183487	0.000225725	-0.00050533	-0.000403481	-0.000293979	-0.00116512	-0.000812481	8.234462e-05	0.000147315	0.000179416	-0.000790378	0.000856328	-6.68033e-05	-0.00061055	0.000716228	-0.000635927	-5.5534e-07	0.00133658	0.000116111	-0.000238868	-0.00117153	0.000487669	0.000104864	0.00127191	-0.000582772	9.099862e-06	0.000347606	-0.000351688	-0.000429011	-4.56421e-05	-0.000250668	-0.000785908	0.00125394	-0.000408998	-0.00121561	-0.000572855	0.000127206	-0.00147847	-0.00198072	-0.000230624	-5.45511e-05	0.000412527	0.000150687	0.00014381	-0.000776705	0.000163271	0.000631111	6.7868496e-05	-0.000923598	0.000706899	-0.000811277	0.00013615	-0.00075961	-0.000344205	0.000605866	4.384023e-05	-0.000421085	-0.000654534	-0.00025973	-0.000532028	0.000406528	0.000932867	0.000255367	-0.000353126	-0.00107486	0.000340996	5.8319078e-05	-0.000437959	0.000442243	-0.000197912	0.000471587	-0.0017837	9.667174e-05	-6.82723e-05	0.000691156	0.000500115	-4.86535e-05	-0.00100471	-0.000666949	-0.00058538	0.000151398	0.000314362	-0.00105388	-0.000238349	0.000323369	0.000148981	0.00135431	7.34143e-05	-0.000134482	0.000308731	0.000224765	9.397528e-05	0.000445767	0.000485025	6.466629e-05	-0.000230741	0.000713173	-0.000160938	2.3366703e-05	0.000424216	0.000250018	-0.000482203	-0.000224313	1.3095705e-05	-0.000172149	-0.000465168	5.5670265e-05	-0.000453978	0.000135085	0.000294187	-0.000122137	-0.000423036	0.000545787	-0.000143903	0.000316625	0.000934389	0.000710604	0.000764366	0.000145598	0.000275005	0.000242601	0.000404375	7.5761476e-05	-8.14202e-05	-0.00012815	-3.55855e-05	4.5301127e-05	-0.000228316	-0.00149801	0.000817655	-0.000100591	-0.000119294	0.000571479	-0.000285322	-5.44525e-05	-0.000934054	0.000290336	0.000323539	-0.000192575	6.5610744e-05	2.8626648e-05	-0.000913041	8.832059e-05	-4.57005e-05	0.000270673	-3.55908e-05	0.000415974	-0.000205566	6.844271e-05	0.000222343	0.000144109	0.000295008	-0.000697426	0.00042364	-0.00167483	0.00160522	0.000949937	-0.000433069	-0.000133591	-0.000562689	-0.000101319	2.6064887e-05	-0.000206644	-0.000152661	-0.000184079	-0.000950144	0.00096932	-0.000496698	0.00151002	0.000408772	0.000565923	0.000662022	0.000296693	-0.000372374	-0.000141697	-0.000571982	0.000104784	0.00040803	-0.000759223	-0.000332954	0.000854755	0.000540655	-0.0003208	0.000952781	-0.000147225	-6.58784e-05	-0.0014025	0.000922156	0.000165316	-3.85694e-05	0.00047035	0.00042693	0.00150136	-1.35423e-05	-0.000685433	-0.000608926	0.00012528	6.6193774e-05	-0.000144771	-0.000727763	-0.000126328	-8.01338e-05	-0.000212245	0.00101766	-0.00084791	0.000675234	-0.000630264	-0.000501732	0.000160846	-0.000238097	-0.000397021	0.000534733	0.00145533	-0.00022933	-3.96905e-05	-9.65995e-05	0.000939826	-0.000122354	0.000380578	0.000247172	-2.16275e-05	0.000410419	-0.000599294	-0.0015164	0.00016071	-0.000129151	-0.000231092	-0.000729925	-0.00047785	-2.41449e-05	-0.000294619	-0.000616126	-0.000270903	0.000682315	-0.00159345	-0.000156674	0.000362714	-0.000721048	-0.00041802	0.000406317	0.00036453	0.000153444	7.3838146e-06	-0.000229181	0.000892533	-0.000136857	0.000357665	0.000225488	-0.000428652	-0.000853259	-0.000226996	-4.40274e-05	-0.000312112	1.1579394e-05	0.000567848	-0.000158566	-0.000228867	-0.00047144	-0.000167771	0.00115591	0.000129034	0.00018898	-0.000119256	-0.000934592	-0.000266568	-0.000331493	0.000280656	-0.000520348	-2.68605e-05	0.000229448	-4.01167e-05	-0.000471282	-0.000558904	0.000185877	0.000580515	-0.000911715	0.000350969	0.000760093	0.00185185	0.000345722	0.000269509	0.00122534	-0.000381811	0.000193135	-0.000582893	-0.000684186	-3.17788e-05	7.246884e-05	-0.000334742	0.000463233	0.000839011	-0.000201133	-0.000248282	0.000131611	0.000761257	-0.00012572	-0.000200495	0.000103937	-0.000468655	0.00141902	-0.000919681	0.000371486	0.00137713	0.00105251	0.00027635	0.00160244	0.000983356	0.00160336	-0.000681147	6.239979e-05	-0.000589142	0.000149336	-0.000541921	-0.000100715	-0.000234751	0.000237597	0.00155492	-0.000683382	-7.79763e-06	0.00015717	-0.000182949	-0.00015355	0.000309184	0.00157736	-0.000115574	-0.000746867	0.000287723	0.000831119	-3.44628e-05	0.00169994	0.000414199	0.0012514	0.00054213	0.00045748	-0.00033974	3.0566614e-05	0.000808619	0.000371626	4.5570225e-05	7.325458e-05	-8.59792e-06	3.8287068e-05	0.000243212	-0.000594996	0.000896079	0.000170558	-0.000357806	0.000613323	-0.00111923	-0.00042375	-0.00115953	0.00100455	0.00102579	0.000462496	0.000602787	-0.000117381	-0.000351967	0.000428367	0.0016344	-7.56324e-05	0.000422333	0.00203676	-0.000584637	-0.000822227	0.000916019	0.000798347	8.758103e-05	-0.000665421	0.000479896	0.000320156	-0.000191468	-0.000251343	0.000214269	0.000117597	0.00160223	-0.000644448	-0.00134939	-0.000252073	0.000340187	0.00121777	0.000556222	-0.000832727	-4.95121e-05	0.000854898	-0.000463791	0.000264508	9.245828e-05	-0.000245078	-0.000442185	-0.000782423	-0.000205826	-0.000501824	-0.00027351	-0.000190035	-0.000440281	-0.000517759	-0.000135053	0.000125816	-0.000572317	-0.000238844	-0.00038293	-0.000308935	0.00100764	0.000685572	-0.00117588	-0.000400595	-0.000550963	7.495961e-05	-0.00100973	-0.000241129	2.3656828e-05	0.000172532	0.000728279	-0.000526358	-0.000248301	0.000198921	-0.000268981	-0.00146763	-0.000533236	-0.00069143	-0.00132623	-9.74926e-06	-0.000243343	0.000377688	-0.000126091	-0.00129471	-0.000391181	-0.000532331	-0.000193735	-3.54052e-05	-0.000598893	-0.000135691	2.2504622e-05	9.365437e-05	-8.95934e-05	-0.000540415	-0.000854741	-0.000623549	0.000351394	0.000117977	-0.000228429	0.000755365	0.000183419	5.905427e-05	0.000154185	-0.000407404	-8.2348e-05	0.000430356	-4.93694e-06	-0.000145908	-1.02638e-05	0.000317354	0.000621015	0.000508421	-0.000979813	-0.000614416	-0.000130268	-0.000543937	-0.000671979	-0.00113195	-0.00119429	0.000442315	-0.000188724	-5.85484e-05	-0.000387817	-0.000648655	-0.000327869	-0.000285726	-0.000724233	-0.0001168	-0.000796965	-0.000498725	-0.000157865	-0.000238668	0.000129942	-0.000210317	-0.000153732	-0.000637281	-0.000457934	-0.000557874	-0.000269229	-8.40164e-05	-0.000187013	-0.000532076	0.000111316	-0.000402515	-0.000341027	-0.000649083	0.000455137	-0.000346345	-0.0002056	-0.00034287	-8.38119e-05	0.000632086	-0.000385228	-0.000760845	-0.000117648	-0.000378164	-0.000430684	-0.000266082	-0.000196947	-0.000191739	-0.000164954	-0.000171887	-0.000191355	-0.000917322	-8.17992e-05	-0.000545868	0.00110372	0.000820453	0.00172328	0.00168586	-0.000372194	-0.000144714	-0.000344656	-0.000174634	-0.000496839	-0.000312013	-0.000307166	-0.000206946	-0.00032159	-0.000161195	8.074738e-05	-0.000579136	0.000253679	-0.000166155	-0.000467434	-0.000630774	-0.000201079	-0.00034056	-6.81702e-05	-0.00014381	-0.000374045	0.00106577	-0.000210445	-0.000375792	0.00242404	-0.000282635	-0.000400907	-0.000331322	-0.000161983	-0.000311561	-0.00236814	-0.001378	-0.000179897	0.00197247	2.6694308e-05	-0.000309005	0.000884169	-0.000378083	-0.000104335	6.598237e-05	-0.000221282	-0.000374977	-0.000279093	-0.00117838	-0.000230975	-0.000154142	0.000240156	0.00104047	-0.000131646	-0.000447047	-0.000527076	0.000468723	0.000753168	0.000775123	-0.00178976	-0.000148854	4.4371707e-05	0.000628381	0.00062488	-0.000742243	-0.000590797	0.000378039	0.000318197	0.00103068	1.2970112e-05	0.00149956	0.000622311	0.000104214	0.000956445	-0.000387365	0.000508432	0.00119631	-0.000187526	-0.000188248	0.000548801	-0.000395371	-0.000393351	-0.000624802	-0.000209398	2.2078366e-05	-0.000986932	-0.00017619	0.000847366	0.000587005	-0.000232027	-0.000138236	-0.00036875	-0.000506313	-0.000526296	0.000205719	-3.14003e-05	-0.000890971	0.000252521	0.00200931	-0.000378814	-0.000892267	-0.000461053	-0.00138684	3.650165e-05	-0.00057298	-5.43468e-05	-0.000378833	0.00066474	-0.00019156	-9.57771e-05	-0.000372645	0.000782078	-0.000335339	0.000893896	-0.00056694	0.000178871	-0.000258126	0.000243927	0.000302999	-0.000280755	-0.000616503	-0.000677812	0.000252524	0.000943583	0.000585833	6.7894274e-05	-6.92457e-05	0.000451165	-0.000611148	0.00140382	0.00251529	0.00123692	0.000259419	0.00112047	0.00197545	0.000378826	0.00074445	8.75815e-06	0.000636837	0.000790685	0.0017004	0.00200728	0.00109288	-1.29013e-05	0.00318177	-0.00044014	0.000311887	-0.000342681	0.000113498	-0.000135699	0.000109577	-0.000227938	-0.000206818	-0.000676439	0.000883173	-0.000607995	-0.000237087	-0.00018296	0.000308093	-5.48057e-05	0.00126524	-9.25863e-05	-0.000103837	0.000270017	0.000417207	0.00127969	0.000787343	-0.000558267	0.00144916	-8.78416e-05	-0.000799528	0.000606724	0.000987908	-4.06794e-05	0.000444191	-0.000200469	-0.000114112	-0.000357154	-3.63505e-05	-0.000359202	-0.000144384	-0.000111438	-0.000414515	0.00127991	0.00212541	-0.000803472	0.00126742	0.000156617	-0.000630835	-0.000348006	-0.000360505	1.5364854e-05	-0.000766602	-5.09527e-05	0.000557428	0.000180603	-0.000859921	-0.000158764	-0.00014565	6.927714e-05	-0.000140557	0.000149894	-0.00122821	0.000127081	3.0851894e-05	0.000124609	-0.000208792	-0.000271894	-8.13257e-05	0.00034325	-0.00106244	-0.000593372	9.190136e-05	-0.00084024	0.000592333	0.000670464	-0.000483287	-0.00141187	0.000767702	-0.00114836	-0.000437631	-0.000225866	0.0022493	0.0016295	0.00320252	-0.000507516	6.186578e-05	-0.000885102	-0.000492273	-0.000347156	-3.87922e-06	0.000286427	-0.000310013	0.000241791	-0.000450021	0.000516993	-0.000551128	0.000535712	0.000955049	-0.000694427	-0.000215624	8.5930995e-05	-1.61353e-05	-0.000967435	0.000428126	0.000508735	-0.000244774	-0.000486862	-0.000428507	0.00153911	0.000703799	0.000432864	0.00104335	0.000466589	-0.000668986	-4.32539e-05	-0.000287665	-0.000433194	-0.000777908	0.000596997	-0.000159829	5.8757865e-05	-0.000284447	5.6142902e-08	0.000182774	0.00143791	-0.000644073	-0.000237584	-0.000953961	0.000419286	0.000805351	-0.00041796	-0.00120835	0.000142758	0.000627342	-0.00115342	0.0010096	0.000253863	0.00135895	-0.000274974	-0.000600217	-0.000382562	-0.00120654	-3.21987e-05	-0.00074016	-0.000612427	0.000987874	-0.000196398	-0.000432689	-0.000569539	-2.1499e-05	0.000104118	-0.000685438	-0.000769079	-0.000111118	-0.000249382	-0.000311944	0.000346971	-0.00032705	-0.00109947	-2.24141e-05	0.000164332	0.00023371	0.000605292	0.000166756	-0.000255471	-0.00118613	-0.00044067	-0.00076673	0.00025959	-0.000756799	-0.000788573	0.000223401	0.000228315	0.000834014	-0.000936792	-7.3641e-05	0.00188851	0.000454871	0.00180957	3.3882458e-05	0.000151388	0.000120117	0.000512539	4.002005e-05	-0.00100856	-0.000222187	-0.000115205	0.00030576	0.00014423	0.00114761	-0.00140276	0.000550589	-2.98021e-05	0.000311471	0.000431044	0.000293593	-0.000345753	-0.000433523	6.0183133e-06	7.38928e-07	-0.000464689	-0.000565685	7.878067e-05	0.000491694	-0.000624254	-0.000348211	8.448903e-05	0.000321303	-0.00135516	-0.00149067	2.9668725e-05	-0.00133075	6.933051e-05	0.000257661	0.000115052	0.000652053	-0.000155633	-0.000525362	-0.000636283	-0.000273637	0.00118832	-0.000576227	-0.000730351	-0.000410141	-0.00040798	0.00187956	-0.000239009	0.00180513	-0.000419726	0.00124737	0.000792896	-0.000261086	0.00126407	0.000435614	0.000197303	0.00163091	6.5682674e-05	0.000184531	0.00288659	0.000671746	2.8057106e-05	0.00179124	0.000302373	0.000201474	-0.000575163	0.00139337	0.000717463	-0.00174618	-0.00043339	-0.000193848	-0.000147512	-0.000502558	-0.000184287	0.000534556	-0.00018675	0.00432418	0.000951056	-0.000586353	-0.000616609	-0.000287622	-0.000431144	-0.000515146	-0.000396365	0.000373461	-9.56014e-05	-0.000934406	0.000267994	0.000436563	0.000135151	-0.000139346	-0.00015132	-3.14592e-05	0.000213386	-0.00010644	-0.000972389	-0.000463452	-7.27643e-05	0.000607794	-0.000273553	-9.59199e-05	0.000655677	0.00131704	0.000587494	0.000790879	-0.00222255	-0.000631425	9.4472365e-05	0.000188645	-0.00159932	-0.00197044	-0.00038362	-0.00105996	0.000785387	-0.00017353	-0.000453641	0.000431016	-0.000155932	-0.000210234	4.0222803e-06	-0.000635154	0.000562942	-6.55792e-05	0.000355399	-0.000345928	-6.48705e-05	-0.00041773	-0.00026574	-0.000439076	-0.00049091	-0.000344875	0.000623275	0.00114673	-0.00015281	0.0010458	0.000319055	0.000156427	0.000772033	0.00092979	-0.00042409	0.000380276	0.000386612	0.000121838	-0.00267428	0.000184779	-0.000319479	0.000516491	0.00190929	0.000227392	0.000392256	-0.000586342	-3.46462e-05	0.000891421	0.000470492	9.6543976e-05	-0.000265297	-4.88748e-05	-0.000583089	-0.000790215	1.8728051e-05	0.000347728	-8.05357e-05	0.000619241	-0.000227377	6.0317438e-05	-0.000939197	0.000526169	0.000910976	-0.00127874	0.00030602	-0.000506794	-0.000650842	0.000805596	8.346233e-05	-0.000627862	-0.000497769	-0.00101367	0.00030131	0.000276509	-0.00129768	4.8445345e-05	-0.000479963	0.000545926	0.000471772	-0.000325765	0.000101126	0.00044475	-7.28086e-05	0.000815315	0.00023829	-0.000228389	0.000428604	-0.000727124	-0.000243811	0.000173245	-0.000452346	-0.000593566	0.000466578	0.00025981	-0.000223943	-0.000284991	-0.000574821	0.000279279	0.000736292	-0.0013135	-0.000222223	0.000448129	0.000177834	-0.000266274	5.1040162e-05	-3.06572e-05	0.000922787	0.000186488	-0.00080463	-0.000665936	-0.000452932	-0.000283286	-5.03916e-05	0.000380324	0.000510757	-0.000246613	-0.000625846	-0.00037328	-0.00132615	0.0002583	0.000522721	0.00215849	0.000290657	-0.000310416	-0.000523531	-0.000442008	0.000273732	-7.59643e-05	0.000570206	0.000477763	-0.000100047	-4.40903e-06	0.00122399	3.668794e-05	0.000389629	0.000540517	-0.000387392	-0.00220693	-0.000272461	-0.000247013	0.000168935	-0.00054645	0.000276897	-0.000139056	0.000756161	-0.000236548	-2.62229e-05	0.00166289	0.00090839	-0.000377907	-0.000437803	0.000516138	-0.000193858	0.000725718	0.000758287	-0.00097819	0.000223341	-0.000509124	0.000308921	-0.00040471	0.000310116	-7.58384e-05	-9.88058e-05	0.000439028	0.000531626	0.000151808	-0.000216294	-3.84726e-06	-0.000221689	0.000628276	0.000416844	3.2920907e-05	0.00222116	-0.000126995	0.00149014	-0.000309436	0.000478544	-0.000147247	-0.000446028	0.000571171	-0.000569974	0.000156958	0.00013601	5.8128357e-05	8.605651e-05	-0.000485458	0.000414338	8.225891e-05	0.000242743	-0.00141192	0.000853226	0.00123014	-3.32979e-06	-0.000126916	0.000157231	-0.00138572	0.00018712	0.000176379	0.00032076	-0.00103239	-0.00014638	-5.09472e-05	0.0012683	0.000871534	-0.000902116	8.7983746e-05	-0.000571413	1.9823276e-05	0.000575442	-4.57554e-05	-0.000173132	-0.000403026	0.000273738	0.000305337	-0.00076276	-9.70704e-05	-0.000405322	0.00113421	-0.000703001	0.00174089	2.8641336e-05	0.000445742	0.000180585	-0.000283025	0.000143405	0.000913789	0.00077013	-0.00104499	-0.000409053	-0.000638821	0.000669769	0.000563214	-4.79195e-06	-0.000871926	0.00056542	0.000403487	-0.000295498	-0.000495072	0.00013976	-0.000627808	-9.81724e-05	-0.000575516	-0.000189075	0.000993809	0.00149399	-0.000173825	-0.000149151	-8.28341e-05	0.00176602	5.6655437e-05	-5.266e-05	0.00302751	0.000237034	-0.000182428	0.000116192	0.00179563	-0.00068289	-0.000447295	-0.000344183	-0.00102582	-0.00116002	-0.000133552	0.00048561	-0.000546499	8.63383e-05	-0.000551763	-0.000133141	-0.000271115	0.000212854	3.0050358e-05	2.583566e-05	0.000214257	9.623305e-05	0.000133192	-0.000180094	8.974254e-05	-0.00102122	-0.000643968	0.000564629	-0.000540553	0.000482936	0.000668213	-0.000670914	0.000133606	-0.000681737	-0.000673784	-0.00118979	-0.000595939	-0.000451905	-0.00107622	-0.000530699	0.00047635	-0.000133216	0.000634424	0.00148004	-0.00025517	0.00160942	0.000325363	-0.000329916	-0.000269162	0.000331993	-0.000685821	0.000628065	-0.00022143	0.00084825	-0.00103611	-0.000384743	-0.00034543	0.000253815	-7.36998e-05	0.000369823	-0.000288724	0.000142965	-0.00137737	-0.00068435	-0.00028878	3.87383e-06	0.000397123	0.000157271	-2.26426e-05	-3.43924e-05	0.00026034	0.000271308	-0.000198271	0.000109344	-0.000192086	-0.0001897	0.000516076	5.6678862e-05	0.000605535	-0.000466417	0.00011074	0.000378803	0.000196166	-6.53719e-06	-0.000278752	0.000235744	0.000612785	-0.000543194	0.000697273	0.000149115	-0.000332819	-0.000122142	-0.00103284	-0.00016773	-0.00252728	-0.000559546	0.000519917	-0.000607698	0.000183911	-0.000945477	0.000811036	0.000279241	-5.59085e-05	-0.000326487	-0.000243867	-0.000110795	-0.000449644	0.000586186	-0.000635947	-0.000153983	0.00146573	-0.000361815	-0.000193308	0.000377202	-3.42688e-05	-0.000581064	0.000309	0.000437883	0.000511267	0.000418823	0.000322241	2.3779421e-05	0.000161356	-9.50012e-05	-0.000623952	-0.000242041	-0.000186961	-0.000212663	0.00145669	0.000199604	-0.00131682	-4.71173e-05	-0.000600609	-0.000497746	0.00087025	0.000766437	0.00221221	-0.000503017	7.570118e-05	0.00035656	-0.000797458	0.00282552	-7.7251e-05	0.000320973	4.8957463e-05	-9.60842e-05	-0.000245295	0.000218462	0.00161168	0.000565737	-0.000204409	5.1664916e-05	-0.000304264	0.000484766	-0.000150839	0.000260399	-0.000312839	-0.000606992	0.000671165	0.0016007	-0.000167233	0.000962518	-0.0014862	0.000457555	-0.00120416	-0.000845162	-0.000823418	-0.000706736	-0.00083404	-0.000154514	0.000176311	-0.000357394	-0.000577234	-7.28368e-05	-0.000629137	-0.00033926	0.000452604	-0.000337892	1.873321e-05	-0.000248423	-0.000324667	-0.00120925	0.00100667	6.1565144e-05	-5.02553e-05	0.000128845	-0.000267747	6.656227e-05	-0.000172232	-7.07125e-05	-0.000351057	-0.000170024	3.6539266e-05	-0.00022313	-0.00019738	-0.000406932	0.00021855	-4.58475e-05	0.000233121	0.000736422	0.00100437	-0.00017684	-1.24412e-05	8.806017e-05	0.000262339	-0.00140231	0.00203015	-0.00014777	0.00042863	0.00046278	0.00020544	0.000155994	-0.000543311	2.262281e-05	0.000763987	4.85626e-05	0.000512341	0.000508008	-0.00124593	-0.000265999	-0.000153802	-0.00034323	-0.000393225	0.000309746	0.000265362	-6.71438e-05	0.000175072	0.000303827	-0.00188085	0.000158522	-0.000109521	0.000118818	0.00106465	0.000265667	0.000274208	0.000738675	0.000553428	0.000393768	0.000355893	0.000911191	-0.0002317	0.000388945	-0.000106137	0.000785183	0.00100178	-0.000608533	-0.000694287	-0.000450061	0.000588	-0.000331515	8.119707e-05	0.000551991	-7.1586e-05	-0.000735463	0.000308595	0.00283953	8.33468e-05	-0.00033003	-8.79492e-05	0.000685253	-0.000180764	-0.000416804	0.000110837	-0.000103886	0.000107626	-0.000422	-3.51065e-05	0.000204336	-0.000552635	-0.000837976	-0.00122081	-0.000365677	0.000367111	-0.000277402	-0.000833505	-0.000578489	-0.000589484	-0.000206691	-4.72244e-05	0.00060081	-0.00144437	0.000844891	9.686212e-05	0.000351107	-3.73583e-06	8.00754e-05	-0.000145854	-0.00133973	7.426347e-05	0.0027262	0.00286986	-0.000743913	-0.000413908	-0.00112941	0.000866208	0.000675635	-0.000388796	0.0006353	-0.00249216	-0.000825902	-0.000177159	-0.000374251	0.000390531	0.000384644	-0.000145936	0.000361086	0.000110977	-0.000584384	-0.000437929	0.000916852	0.000182565	0.000759366	7.608956e-06	0.00149599	0.00179841	0.000978247	0.000546056	-0.000470732	-0.000168191	0.000238021	0.000899677	-0.000425906	-9.01611e-05	0.000144943	-0.000246723	-0.00123004	0.00122781	-2.95282e-05	-0.000472117	-0.000354401	-0.00045759	-0.000685827	-0.000456522	0.000221464	0.00122112	-0.000632985	-0.000341972	-0.000527021	0.000419285	-0.000619339	-0.000172934	0.000873381	0.000119669	-1.62969e-05	-0.000807753	0.000220647	0.000928125	0.000894194	0.000145729	0.000647305	0.00118962	-0.000179451	-0.00101863	-0.000256219	-0.000847369	9.802299e-05	-0.000774533	-0.00142433	-0.00180946	0.00019551	-0.000442108	0.000230578	-3.41312e-05	-0.000347027	0.000233521	0.000351198	-0.000194339	-0.00010593	-0.00170095	0.000757852	0.000789355	-0.000701891	-0.000835199	-3.89264e-05	-0.000424135	-0.000164867	0.000413624	0.000686747	-0.000118411	0.00161943	0.000115091	0.000653888	0.000700511	0.00115236	-6.48743e-05	0.00122142	0.000594277	0.000458915	0.000457554	0.000547409	0.0015351	-0.00111205	0.00246419	0.000291799	1.503151e-05	0.00047546	-0.00147188	0.0001147	0.000549338	-0.000532154	0.00121446	-0.000395352	-6.98438e-05	-5.77273e-05	-0.000569933	0.000480507	-0.000105702	-0.000485453	0.000150152	-0.000724331	0.00137743	-0.00139515	0.000247797	0.000479659	0.000121714	-0.00152342	7.225588e-05	-0.00083622	-0.000945345	-0.000732799	0.000114535	0.000190362	0.000376135	0.000200566	0.00106857	0.000659065	0.000814181	-0.000886554	-0.00048658	0.00106003	-0.000634943	-0.000214725	-6.78654e-05	-0.000229996	8.5926695e-05	0.00069985	0.00134553	0.00185867	0.000617317	0.000722035	0.000382509	-0.000861277	-6.9229e-05	-4.7717e-05	-0.000445082	-0.000732562	0.000609224	0.00023078	0.000630799	-6.4816e-05	0.000745549	-0.000260043	-0.000118867	-0.00114199	0.000743457	0.000425002	0.000762598	2.7120332e-05	-0.000347906	-2.76519e-05	-0.000123413	0.000231444	-0.000335962	0.000385228	-0.000500157	-0.00051132	-0.0012355	-0.000307738	0.000664427	0.00144199	-0.000255519	0.00012204	-0.000547248	0.000243382	-0.000558731	-0.000151737	0.00056619	0.000607376	-9.42771e-05	-3.86703e-05	-0.00085726	0.00100351	0.00083656	-0.000300966	-0.000218343	0.000486503	0.000190833	-0.000330795	-3.7062e-05	-0.000576199	0.000559384	0.000442387	0.000630414	8.061819e-05	0.00015891	-0.000222696	0.000230225	-0.000253576	-4.86936e-05	-1.0776e-05	-0.00055111	-0.000240819	0.000458201	-2.00973e-05	-0.000339158	-0.00123488	-0.000593696	-0.00025555	-3.6179e-05	-0.000353463	0.000295078	-0.000199415	-0.000724336	-0.000491125	0.000996628	-0.000214849	-0.000479334	0.000577551	-0.00072651	-0.000118592	5.0460176e-06	-0.000408651	0.00130216	0.000767096	0.00037788	0.000524837	0.000529481	-0.000174319	-0.00121652	4.820793e-05	0.00161148	-0.00124303	-0.000531407	0.000640825	0.000397367	-0.000733028	-0.000666977	-8.21357e-06	0.000314228	-0.000530347	0.000249316	-0.000285133	0.000212249	0.00268352	0.000688387	-0.000696547	-0.000227232	-0.0015382	-6.26685e-05	-0.000224767	0.00049219	-0.00139946	-0.000402377	-0.00179918	-7.82676e-05	-0.000835987	0.000508197	-0.000185424	0.000622652	0.001485	0.00269923	-0.000207279	0.000971561	-0.00054661	-4.42866e-05	0.000359461	-0.000182479	0.000195366	-0.000805177	-0.000919883	0.000800349	0.000109113	1.08013e-05	0.000657204	0.000234993	0.000567954	0.000795661	0.000449193	0.000125842	0.000319513	0.000502818	-0.000574797	0.000180711	-0.000156301	0.000175634	-0.00134822	0.000153609	-0.000848163	-0.000197164	-0.000668663	0.00019554	0.000514518	-0.00010534	0.000228903	0.000729012	0.000111627	0.000159541	0.000740247	-0.00119304	0.000318174	-9.96415e-05	-0.00070876	-0.0010277	-0.000440427	-0.000543449	8.949975e-05	1.1981142e-05	-0.000410225	-0.000779832	0.00024806	-0.000700903	-0.000429926	0.000843465	0.000267661	-0.00126184	-0.000174483	-0.000453238	-0.000412992	-0.000449474	-0.000333452	-0.000167114	-0.00043628	-0.000276539	-0.000324884	-0.000347527	-6.48029e-05	0.000217163	0.000376926	-0.000892174	0.000287654	0.000491101	3.32559e-05	-0.00034251	0.000135592	7.030557e-05	-0.000298396	0.000257	0.00100247	-0.000804638	0.00098862	-0.000372083	-0.000496656	-0.000388449	-0.000270907	-0.000745294	0.000555431	-0.000233506	0.000178204	-4.98669e-05	0.000283127	0.00124774	-2.35304e-06	0.000500967	-0.000754088	0.000678429	0.00044098	-0.000428826	-0.000314907	0.000876211	-4.17628e-06	-5.07312e-05	0.000291686	1.1837448e-05	-2.97158e-05	3.0596355e-05	-0.000746012	0.000421687	0.000462447	-0.000516393	-0.000215411	-5.66975e-05	-0.000514166	5.658323e-06	-0.000211056	-0.000519831	0.000729709	-0.000681786	6.546358e-05	-7.42011e-05	9.51993e-05	-0.000602755	0.000892288	0.000396802	0.000224535	-0.000574922	-0.000604665	-0.000226674	0.00069783	2.017625e-06	-0.000405488	4.930499e-05	0.00231876	0.000498222	-3.40041e-06	0.00048708	-3.51156e-05	-0.000822602	0.000452525	-0.00039906	-0.000338613	0.000584041	-0.000100929	-0.00044656	0.0012008	-0.000832609	-0.000343876	9.627152e-05	-0.000683487	0.000630358	-0.000201727	-0.000116475	0.00039684	-0.000141934	-4.4249e-05	1.1386726e-05	-0.0003417	0.000772743	0.000561587	0.000235575	-0.000355287	-0.000297693	0.000446162	0.000192689	-0.000486559	9.038447e-05	0.000680648	0.000971185	6.601045e-05	5.3796382e-05	0.000171682	0.00138718	-0.000169399	-0.0013792	0.00029549	-0.000537764	0.000701284	0.000178461	-0.000575457	-7.83667e-05	4.891879e-06	-2.88702e-05	-0.000399962	-0.000254679	-0.000196037	-0.000196503	-0.000394608	0.00101797	0.00022803	0.000410871	-0.000128357	0.000438936	-0.000769472	-0.000630281	6.90786e-05	0.000690609	-0.000209971	-0.000366862	-6.63728e-05	-0.000854934	-0.00122406	-0.000567451	0.000479144	2.568996e-05	0.000143741	-6.27372e-05	-0.000105993	-0.000442266	0.000617815	0.000128276	-0.000456238	4.0329844e-05	5.5228396e-05	-0.000926605	0.00142534	-0.000595242	-0.00028548	-0.000803737	-0.000415345	-0.000207679	-0.00157374	0.000649803	0.000416905	-0.000308352	-0.000504337	0.00111965	-2.57827e-05	-0.000292064	-0.000744785	-0.000189135	0.000827314	-1.49616e-05	7.648701e-05	-0.00035247	-0.0006062	-0.000278244	0.00101709	-1.56966e-05	-5.82745e-06	-0.000202776	-0.00016975	-0.000187087	0.00101195	-0.000614829	-0.000122879	0.000382672	-0.000507149	0.000148159	-0.00145776	2.7280363e-05	0.000219637	-0.000969696	-0.000637023	-0.00014837	0.000385801	-4.84682e-05	0.00033217	0.000791093	-0.00134333	-0.000230613	0.000498207	-0.000226413	-0.000835323	4.16105e-05	-0.00137428	-0.000232233	0.00135957	-0.000622121	-0.000528455	-0.000769233	-0.000443107	0.00242955	-0.00129372	0.000596685	0.000190605	-0.000252914	8.981524e-05	-0.000465554	0.000587222	-0.000381654	-0.000262143	0.000499043	0.000593836	0.000748353	0.00036082	0.000700772	-0.000114571	-0.000309441	-0.000626869	-0.000486794	0.000433083	-0.000642064	-5.94019e-05	0.000102098	0.000845707	-0.000188535	-0.000473649	-0.000584311	3.6641173e-05	-0.000608496	-0.000336519	0.000792356	0.000545537	-0.000732172	-0.00085308	-0.00042157	-0.00013889	-0.000103487	-0.00194734	0.00101383	0.000272692	-0.000123388	0.000296998	-7.27676e-05	-0.000153548	-0.000522393	-0.00156043	-0.000385417	-0.000686247	-0.000620479	-0.000900592	5.4412834e-05	0.000428535	0.00101165	-0.000581837	-0.000225448	-6.99918e-05	0.000133512	-0.000272549	-0.000110443	-0.000156474	-0.000521899	0.000183614	-0.000119568	-0.000249019	-0.000259947	0.000609363	-0.000143106	-0.000316689	0.000126536	0.00093085	0.000128855	0.000137775	0.00122542	-2.62974e-05	-4.76632e-05	0.000480885	0.000589008	-0.000144282	-0.000219945	0.000675715	1.9696814e-05	0.00237291	0.000255454	0.000737697	0.0006652	-0.000219908	7.511511e-05	0.00194169	0.000910025	-0.000229474	0.000927154	8.033346e-05	0.000102165	-0.000188147	-1.08957e-05	-0.000899666	-6.84248e-05	-0.00112199	-0.000207975	0.000424417	0.000445357	0.00201474	-0.000278384	0.00123241	-0.000418728	0.000187387	0.000211663	4.9971408e-05	-0.00039643	0.000206158	-0.00109283	0.000739174	-0.000141675	-0.000470797	6.2228326e-05	-0.00081053	-0.000456584	-0.000371951	-0.000182623	-0.000475045	-0.000554942	-0.000210587	-0.000632256	0.00146614	-0.00073729	0.000503166	-0.00144412	-0.000611243	0.000281025	-2.09892e-06	0.000210351	0.000358015	0.000118547	-0.00112562	-0.000181722	-0.00115232	-0.000321291	-0.000322418	0.00130226	-0.000217936	-0.000237677	-7.45641e-05	-0.000199487	6.7858396e-06	-0.000484854	0.00022725	-0.000266631	-0.0002845	0.000811277	-0.00024971	0.0012114	-0.000751326	-0.000216145	0.00125165	0.000492659	0.00100117	-0.000591673	0.00288512	8.610811e-05	0.000361385	-0.000641966	5.3956814e-05	0.000781437	-0.000867417	0.000370117	-0.000997446	8.4465464e-05	0.000554841	0.00173052	0.00114905	0.000222682	-0.000273579	-0.00235797	0.00110613	0.000325398	0.00012487	0.000561911	0.00150451	-0.000506489	-0.00109654	-0.000491321	0.00125809	-0.000398451	0.000140522	-0.000147371	-0.00042757	0.000200599	-0.000961217	-0.000241654	-0.00105252	0.000339836	-2.69372e-05	0.000128396	-0.000134236	-0.000393049	0.000429822	-0.000256399	-4.21899e-05	-0.00162533	-0.000192104	4.5898734e-05	0.000226043	0.00111046	-0.000100067	-2.69563e-06	0.000400579	-4.20355e-05	0.00012306	-0.000112747	-0.000209974	-0.000170513	0.000512815	-0.000342674	0.00117036	-0.000157052	0.000102765	-0.000331809	0.000701989	-0.00206776	0.00111636	-0.000512583	-1.50645e-05	-0.000323658	-0.000359854	7.230791e-05	0.000502823	-0.000336611	2.6690748e-06	-0.000115173	-6.51543e-05	9.765023e-05	-0.000305186	0.000144742	1.0898256e-05	-0.000199306	-0.000350844	9.419571e-05	-0.000536947	-0.000733031	0.000115128	0.000116052	-0.00116009	0.000145517	-0.000240298	0.0029562	-4.49313e-05	-2.44993e-05	-0.000307432	0.000204322	0.000467084	8.831207e-05	-5.48718e-05	-0.000330573	-0.00132867	0.000637505	-0.000655551	-0.000461624	0.000328887	-0.000405781	-0.000951737	0.000443552	0.000552901	-2.07896e-05	1.4509605e-05	-0.00127168	-0.000387678	0.000210124	-0.000460456	1.4024255e-05	5.049966e-05	-0.00128308	-0.00024752	0.000451717	-0.000374397	0.00104512	-0.000698667	-0.000232048	0.000196419	0.000339929	9.636439e-05	4.909965e-05	-0.000470629	-0.000811373	0.000402127	-2.98409e-05	-0.000537755	2.0557267e-05	-0.000116645	-9.92859e-05	-0.000675667	-5.3598e-05	-0.000172981	-0.000506895	-0.00064463	0.000790926	-0.000713465	-0.000870838	0.000428655	0.00141398	0.00046135	0.000531828	-0.000169928	0.000308816	-3.84101e-05	-0.00109951	-0.00073004	-0.00059792	0.000220413	-0.000329037	0.000661932	0.000228142	0.000515111	-0.00032271	-0.000122923	-1.51738e-05	0.000388683	-0.000304363	6.0469083e-06	-0.000421953	0.00129794	-0.0005275	0.000930967	7.661065e-05	-0.000437606	-0.000110757	-0.000167892	-0.000108458	9.349605e-05	0.000859554	0.000340866	-0.00100096	0.000187377	-0.000891642	-0.00015007	-0.000383092	-0.000869986	0.00116577	-8.22535e-05	0.000403389	0.000222389	-0.000136091	-0.000577595	0.000590297	0.000445217	0.000315603	0.000135545	-0.000379092	-0.000389643	0.000849768	-6.49385e-05	0.000467653	0.000373894	-0.00212568	-0.000295309	-0.000223892	-0.000266711	0.000122147	-0.00018001	0.00202855	0.000848506	0.000990759	0.000424143	0.00157159	0.000372063	0.00194648	0.00301357	6.889604e-05	0.000259144	-0.000398744	-0.000321649	0.00101191	0.000427805	-0.0012498	-0.000772019	0.000915677	0.00114713	0.00163108	4.797028e-05	0.000623383	0.000148741	0.000186681	0.00162393	-0.00015346	-0.000129088	0.00115647	0.000518869	0.000191278	-0.000143074	-0.000250852	0.000875617	0.000475475	0.00075443	0.000884652	0.000228115	0.000220486	0.000216034	-0.000666467	-0.00126925	0.000666827	-0.000406737	-0.000142465	0.000665282	-0.0010916	-0.000368834	-0.000318049	-0.000323653	-8.00215e-06	-0.000375898	-0.000355453	-0.000597599	-0.000548119	-0.000211276	-0.00037408	-0.000403297	0.000328199	-0.000130405	0.000445121	-0.00121819	-0.000387367	-0.000507908	0.000567738	-0.000733166	0.001251	0.000374359	0.000656313	-0.00144555	-1.44866e-05	-0.000660705	-0.000170694	-0.000173908	-0.000591213	0.0008669	0.000553752	-0.000405422	4.078204e-05	-0.000259391	-0.000167992	-0.000427853	-0.000458163	-0.000789565	-0.000127317	-0.000394456	-0.000457692	-0.000246992	0.000549432	5.5184977e-05	0.0011165	0.000507956	7.990291e-05	-0.000144757	-0.000174498	-0.00145221	-0.000111223	0.000199784	-4.50931e-05	-0.000532365	0.00213127	0.00132428	-0.000515721	0.00141508	-5.03259e-05	-0.00159881	0.00189315	-0.000859288	-0.000271926	0.000553623	-0.000774082	-0.000213458	-0.000628427	-0.000104657	0.000958517	-8.81817e-05	0.000200658	-0.000125633	0.00180351	0.00100944	0.000148405	-0.0023781	-0.000688243	-0.000654173	-0.000609052	-0.000295475	-0.000611494	0.000422694	-0.00111854	-0.00101872	3.3027205e-05	4.3914584e-05	9.802589e-05	-0.000333248	-0.000998474	-0.000949788	0.000442543	0.000344557	-0.000526703	0.000503298	-0.00014626	0.000850005	0.000265512	0.000154346	-0.000557353	0.00153705	-0.000105003	0.00120181	-0.00031611	-2.09254e-06	8.056482e-05	-0.000123748	-0.000115504	7.765331e-06	1.1229913e-05	-0.000142683	0.000883072	0.000371608	-0.000992655	-0.00106529	-0.000441709	-0.00017595	0.00026061	-0.000842833	0.000161103	0.000115489	-0.00120128	-0.000833766	-0.000558372	0.000304679	-0.000242125	-0.0004187	6.7541565e-05	0.000695754	0.000538782	0.000139117	-9.75585e-05	0.000525583	0.000754306	-0.000218422	0.00174494	-0.000316189	-0.00164842	-0.000555807	0.00043418	-0.000351026	0.00182406	-0.000131299	0.000592192	-0.000404241	-0.00102596	0.00170044	0.00416392	-8.14068e-06	-0.000688742	0.000263302	0.00113928	0.000799717	-0.000208964	0.00284507	-0.000222189	-0.000501863	0.00187204	0.00064164	-0.00023584	4.9374077e-05	0.00115832	-0.000145634	-0.000681029	-0.000495698	-6.78298e-05	0.000432772	-0.000139843	0.000456309	-1.3549e-05	0.000513732	0.000455491	-0.000332064	0.00165125	-0.00150182	0.000296228	0.000923548	-0.000233881	-0.000311484	0.000571157	0.00060571	0.00239547	-0.000427849	0.000380972	-0.000316881	0.000414562	-0.000707107	-0.00045333	0.000431758	-0.000819046	4.4693195e-05	-1.80998e-06	-0.000162723	-0.000249239	-0.000481675	0.000745831	-0.000206614	6.6503344e-05	0.000182026	-0.000496942	-0.000645358	0.000408308	-0.00103333	2.979098e-05	-0.00027677	-0.000463215	-3.00951e-05	-8.50874e-05	8.1775586e-05	-0.000107675	-0.000482964	0.00022986	0.000780732	5.570569e-05	-2.04377e-05	-0.000136802	-0.000154698	0.000120122	7.427668e-05	-0.000193843	4.7520254e-05	-0.000500414	-0.000375932	-0.000100127	-0.000569602	-0.00195865	-0.00139243	0.00125568	-0.00122211	-9.02008e-06	0.00108112	-2.58789e-05	-5.45048e-05	-0.000443184	-0.000384494	0.000358803	0.000177945	8.797232e-05	-0.000410446	0.00107072	-0.000900244	8.121338e-05	-0.000213971	0.000912009	-7.00223e-05	-0.000739016	-0.000208686	-0.000851807	-0.000570596	-0.000269229	0.000840851	-0.000105692	-0.00197375	0.00174313	0.000412533	-0.000334075	0.00099135	-0.000866373	0.000211518	0.000285522	-0.000365429	1.841233e-05	0.000295989	-0.000667086	-0.000710978	-0.00333898	0.00120493	-0.000669477	-0.000144948	-4.14352e-05	-0.00022818	-0.000542659	-0.000690497	0.000265319	-0.000650781	0.000253121	-8.24853e-05	-0.00123697	-0.000650355	0.000127416	-0.00025145	0.000538194	0.000356817	0.000424456	0.000595385	0.000240423	-0.0013875	-0.000262032	-0.000263311	-0.000115624	-0.000909871	-0.000620819	-9.89871e-05	0.000518755	-0.000272711	0.0014462	-0.00137492	-0.000468978	0.000737267	0.000145219	-0.000464097	-0.000557486	-0.000290735	-0.000362921	-0.000458368	-0.000115031	-0.000238986	0.000286651	0.00134344	0.00030656	-0.000688587	-0.000428858	2.6099854e-06	-0.00208256	0.000112283	-7.92109e-05	-0.000322872	0.00143664	0.000365479	1.5018008e-05	-7.62964e-05	0.000815731	0.000270399	0.000565114	-0.00103956	-4.20597e-05	-0.000752538	0.000309554	0.00106171	-0.000454354	0.000896963	0.0001017	-0.00052438	-0.000947488	-0.000958655	0.0006632	-2.52743e-05	-0.000201252	-0.000385499	-0.000714933	-0.000159627	-0.000358462	-0.000256626	-0.00064198	0.000285483	-0.000224811	-0.00023903	-0.000754196	-0.000405081	-0.00066979	0.000617387	0.000914871	-0.000987933	0.000269531	0.000501274	0.000197761	0.000451113	-0.000209177	-0.000283541	0.00112323	0.000258905	0.000217264	-0.000526188	-0.00153384	-0.000298599	-0.00053875	-0.000354375	-0.0016701	-0.000267515	-0.000241283	-0.000965157	-0.000197158	0.00203794	-0.000557862	0.000368513	0.000228449	1.8748431e-05	0.000293423	0.000775419	-0.000307489	-0.000148458	5.057161e-05	-0.00141803	0.000550255	-0.000928275	-0.000249036	6.8918016e-05	-0.000580396	9.4637064e-05	0.00112803	0.000245786	0.000505408	-0.00041604	-0.000158447	0.000279742	-0.000314935	-9.22646e-05	2.1256326e-05	-0.000725948	7.338443e-05	-0.000304327	0.00050649	-0.000106415	0.000436607	0.000189991	0.000315453	-3.12335e-05	-3.19475e-05	0.00108829	3.565229e-05	0.00056348	-0.000187663	-0.000690805	7.130078e-05	0.000177114	0.000301143	7.975222e-05	1.6505579e-05	-0.000477038	0.000109479	-3.81819e-06	0.000169294	0.00014416	0.000162948	-0.00231785	-0.00033462	0.000374678	-0.00150038	0.000496171	0.000270728	-0.000550002	0.000626958	3.267905e-05	-0.000870702	-0.000295827	-0.000346143	0.000330103	-0.00022702	-0.000185832	-0.00103903	-0.000749037	0.000412255	-0.000109598	-7.58926e-05	0.000580179	-0.00143395	-0.00127319	-0.000526499	-0.000700207	-0.00025602	-0.000248548	0.000364367	0.000944685	0.00196101	-0.000644827	-0.000140325	-0.000170465	0.00144845	-2.36966e-05	-9.32436e-06	-0.000165832	-0.000344399	-0.000358561	-0.00111702	0.000316534	0.000810113	0.000416345	-0.000210747	-0.000656819	0.000977754	-0.00061107	0.000406675	-0.000508438	0.000338955	6.620571e-05	0.000744768	-0.000449484	0.000774226	-6.9817e-05	-0.00019268	-0.000531097	-0.000497662	2.6320502e-05	0.000470295	0.00105218	0.000896704	-0.00107566	-0.000382592	-0.000598942	-0.000245839	-0.000469157	-0.000153034	-0.000315228	-0.000354776	0.00031108	0.000265423	0.000140535	0.000416601	-0.000499872	0.000261662	-0.00144351	-0.000136585	0.000351985	0.000705794	0.000487181	3.7568745e-05	0.0010849	0.000413259	-0.000234857	0.000469789	-0.000307847	-3.45961e-05	-0.00051988	0.000955123	0.000661016	0.000390094	7.565076e-05	-0.000101984	0.000324761	-0.000111384	0.00052858	0.000443965	-0.000841841	-0.000752896	0.000376496	0.000434262	-0.00061296	0.000260516	-0.000225369	-0.000881151	-0.000654326	0.000138059	-0.000379854	0.000445473	-0.00113182	0.000156849	0.00090223	0.000287542	0.00110492	-0.000436637	0.00032631	-8.49005e-05	-0.000422903	-0.000698104	-0.000470994	-0.000685571	-0.000454091	-4.69864e-05	0.000344536	-0.000287326	-0.00109852	-0.000245583	-0.000561421	-0.000658916	-7.90178e-05	6.174707e-05	0.00138367	-0.00064768	-0.00123894	-0.000211951	0.000338646	8.6226835e-05	0.000114011	-0.000362317	-0.00019078	-0.000936278	-0.000746064	-0.000505044	0.000594988	-0.000236401	0.00067203	0.000451174	0.000101699	0.000310927	5.2744017e-05	0.000381867	0.000798244	0.000108667	-0.000264538	5.068054e-05	-0.000552337	0.000143129	-0.000374964	-0.000860327	-0.000451666	-0.000994697	-0.00125379	-0.000542024	0.000679904	-0.000362605	0.00224283	-7.82853e-06	-1.40533e-05	0.000983615	-0.000156429	-0.00121924	-0.000355417	-0.000135314	-0.00118231	0.000412488	6.3168673e-06	0.000847663	-0.000765963	0.000647797	-0.00133828	0.00146874	0.00078635	0.00145022	0.000303926	5.4657063e-05	-0.000429853	0.000447329	0.000101565	-0.000679864	0.00036955	-0.0015268	-0.00100517	-0.000112762	0.000440754	0.00013457	-0.00022704	0.000949729	-0.000252257	-0.000854978	0.000144887	-0.000414423	7.412558e-05	-0.000304028	-0.000318468	0.000726323	0.000909611	0.000328545	-0.000348104	0.000880649	4.5262054e-06	-0.00153422	0.00034416	0.000562999	0.00139647	0.000738812	0.000400975	-0.000658755	-0.000502954	-0.000288631	-0.00045117	-0.000871542	0.000322121	-0.000234137	-0.000835055	-0.000624747	0.00143742	0.000265267	0.000317794	-0.00140465	-0.00128213	0.0010146	-0.00044918	-0.000858574	-0.00121489	-0.000289261	-0.000411287	-0.00043564	8.2393744e-05	-0.000691665	-0.000228886	-0.000309816	-9.12363e-05	0.000380633	-0.000974479	-0.00109977	0.000361979	0.000607119	-6.78365e-06	-0.000255631	-0.000118261	0.000469204	0.00172242	-0.000185576	-0.000177559	-0.000444674	0.000466006	0.000348743	-0.000673303	0.00148183	4.3472483e-05	0.000200733	0.00011238	0.000467112	0.000891378	-0.00115116	0.000437873	0.000815374	-0.001774	0.000579503	7.2837174e-05	-0.000719506	0.000357736	-0.000913084	0.000138524	-0.000508227	-9.59752e-05	-0.000609555	-0.000675203	-2.16174e-05	-0.000561146	6.832304e-05	0.000527093	-0.000156266	0.000693415	-0.00082818	-0.000530771	-0.001477	-0.00028866	-3.60263e-05	0.000103153	-0.00061519	-9.51475e-05	0.000340991	-3.0182e-05	0.0010097	0.000180596	-0.000636403	-0.000834418	-0.000156825	-0.000243537	0.000839055	4.104155e-05	-0.000817369	-0.000212166	-0.000702388	5.84852e-05	-0.000447004	-0.000549831	-0.000220238	2.3166492e-06	0.000495395	0.000465981	0.000733764	-0.000601215	9.226451e-05	-0.000294917	-0.000625732	0.000156187	0.000318315	0.000936471	-0.00109168	-0.000694266	0.00105617	-0.00141135	0.000990791	-0.000442782	0.000835005	-0.000175505	-0.000421111	-0.000678763	0.000326108	-0.000288767	-0.00028839	0.000544161	-0.00013463	-1.94502e-06	0.00152774	0.000197853	-0.000401515	-0.000536819	0.00182992	-0.000734014	-0.000421362	-7.24938e-05	-7.03792e-05	9.960005e-05	-0.000563044	-0.000163286	-0.000231859	-0.000219773	-0.000964539	0.000610777	-0.000140238	2.3598983e-05	-0.000156869	1.2603779e-05	-0.000668807	0.00149611	0.000311605	-0.000790289	-0.00102674	-9.34892e-05	-0.0010337	0.00127735	-0.000449119	0.00119189	0.000903681	-0.00105835	-0.000230112	-0.000204129	-6.17061e-05	-0.000457527	0.000242209	-3.45031e-05	-2.83295e-05	0.00111449	0.000823237	0.000357798	-0.000605538	-4.23933e-05	0.000369637	-4.15032e-05	0.00168604	-0.000594499	-0.000275846	0.000201983	-0.000586352	0.00038459	0.00103103	-0.000355843	0.000165195	-0.00203842	0.000528553	0.00154564	0.000678903	-0.00114114	-0.000348078	-0.000687505	9.7369484e-05	0.000311601	-0.000380014	-0.000586097	0.000590796	0.000208933	0.000387018	0.000198865	0.000153251	-0.000740851	-0.000895328	4.5339963e-05	-0.000365156	5.9088936e-05	-5.93377e-05	0.000177921	-0.000809864	0.000577627	-0.000947747	-7.25733e-05	-0.000235999	-0.000887437	-0.000183436	0.00014885	-0.000197006	-0.000485936	0.000595011	0.00109612	0.000802532	-4.43211e-05	0.00034251	5.731602e-05	-0.000105843	0.000177656	-0.000422138	-0.00110496	0.0015922	-0.000205206	-0.000201692	-0.000433656	-0.000101363	0.000317736	-0.000131746	0.000134126	6.112552e-05	0.000930795	-0.000387951	-0.000144196	0.000522729	-0.000399713	7.036404e-05	0.000444899	-0.000358207	-0.000484761	-0.000173992	-5.23861e-05	-0.000139033	-0.000820071	0.000564417	0.000528743	-0.000791637	0.000197741	-4.43763e-05	-5.91018e-05	-0.000253154	-0.000425779	0.000312628	-0.000347648	-0.000690524	0.0012192	-0.000177825	-0.000221867	0.000358061	6.689154e-05	9.493177e-05	-6.11656e-05	0.00045695	0.00134598	8.939836e-06	-0.000140664	-0.00215232	-0.00082015	0.000125038	0.000503533	-0.000996713	-0.00010569	-0.00129483	-0.000866146	0.000311808	-0.000840209	3.7706774e-05	0.000461752	0.000223415	-0.000899581	-0.000132495	-0.000275425	-0.000145605	0.00028719	-7.37666e-05	-0.000828694	-0.000542787	-0.000275407	-0.000980273	0.000431793	0.000520794	-0.000126627	-0.000711847	-0.000418569	-0.000382338	-0.000125036	-0.000895001	0.000454168	0.00110255	-0.000241441	-0.00017718	-0.0004406	-0.000205842	0.00125727	-0.000933745	-0.000371448	-0.000888164	-0.000217841	-0.000233089	0.0010206	-0.000748485	-0.000164633	7.958731e-05	-0.000144976	-8.25164e-05	0.000470137	-0.000534661	0.00032473	-6.76255e-05	-1.4168e-05	-3.79016e-05	0.000357007	-0.000332103	-1.06677e-05	-0.000712614	-0.000373337	0.00308139	0.000182516	0.000392647	0.00074707	-0.00102547	-0.000274109	-0.000335045	-7.21114e-05	1.1489689e-05	-0.000582039	-0.000290794	-0.000532775	-0.000117424	0.000377906	0.000888635	0.000118311	0.000846725	0.000739621	-0.000698753	-0.00036929	-0.000950969	0.000683941	-0.00020262	-0.000388132	-0.00063397	0.00014312	-0.000232376	-6.28361e-06	-0.000296979	0.000241522	-0.000464314	-0.000614043	5.5496068e-05	-0.000725326	-0.00026673	-0.000143258	-0.000193893	-0.000295388	0.000166846	-0.00115546	0.000154578	-0.000329759	-0.000314382	-0.000370669	-0.000680953	-0.000119805	0.00169285	-9.38908e-05	0.000735396	-0.000223482	0.000592347	0.00043295	0.000522906	-0.000553927	0.000126058	0.000958357	-0.000181331	-0.000351366	-0.000479746	-0.000212835	1.106342e-05	-0.000855862	-0.000503375	-9.79941e-05	-0.000151197	-1.03046e-05	-2.30699e-06	-0.000768816	-0.000292608	0.000452186	-0.00013725	-0.000193871	0.00032577	-0.000267505	-0.000278145	-0.000348365	0.000118535	-0.000873945	-0.000305249	0.000172803	0.0003979	-0.000113707	-0.000271523	-0.000643072	0.000150635	-0.000338975	0.000551358	-0.000438393	-0.000517078	0.000565389	0.000920658	-0.000431604	-0.000469471	8.6062464e-05	-0.000175361	-0.000810939	5.8156373e-05	-0.000289376	0.000430463	-0.000172524	-0.000904744	-0.000191455	-0.000343173	-0.000296139	-0.000803036	0.000226173	-0.000428279	-7.24294e-05	-0.000134448	-0.000103259	-0.000992249	-0.000547733	-0.000228086	0.000408839	-0.000808216	9.454651e-06	0.000183843	-0.000291895	0.000165731	-0.000242149	-0.000292178	-0.00108067	-0.000199242	0.000271745	-0.000589275	0.000517873	-2.82719e-05	-5.99256e-06	0.000468885	0.000713904	-0.000268591	-0.000901568	-0.000120709	-0.000330913	0.000487308	-0.000253115	-0.000556762	0.000344555	0.000441389	0.000244152	0.00159648	-0.000602148	0.000255892	-6.00276e-06	-0.000113793	0.000297356	-0.000391477	-0.000286056	-0.000502005	-0.000627714	-0.000258912	-4.51777e-06	-0.000771503	-0.000140824	-0.000312969	4.1316252e-05	-0.000118057	-0.000478375	-0.000115539	-0.000714382	-0.000133069	0.000120395	-1.31505e-05	-0.000345072	-0.000509834	-0.00115319	-0.00021593	3.029393e-05	-0.000439404	8.518201e-05	-0.000916572	-0.000184403	4.7341717e-05	8.573199e-05	0.000193487	-0.000144599	-0.000169921	5.906136e-05	-0.000135954	-0.000252332	-0.000187209	4.1225278e-05	-0.000682	0.00264456	-0.000558157	-0.00013823	0.000919378	0.000565342	-0.000673535	0.000379952	-0.000665755	-0.00010064	0.000279536	-0.000597264	-0.000470608	-0.000925931	-2.03667e-05	-0.000216948	0.000245107	0.000536245	0.000115588	0.000153878	-0.000267756	-0.000106315	0.000457406	0.000405239	-0.00019651	-0.000128051	7.39261e-05	-0.000276493	-0.000464747	0.000290024	-0.000245798	0.000281503	3.9869617e-05	0.000390806	0.00141868	-0.000549625	-0.000136166	-0.000833629	-0.000591919	-0.000393911	-0.000188083	4.4284658e-05	-0.000840407	-0.000421548	-0.000642536	-0.000864426	1.29781865e-05	-0.000267676	5.3417843e-05	-0.000376636	-0.000265015	-0.00046136	0.000364513	-0.000170865	-0.000279213	0.000101309	-0.000255948	-5.56963e-05	7.1552924e-05	0.000141274	-0.000358489	-0.000763239	0.000117981	0.000231285	-2.46732e-05	-0.000416249	-1.71774e-05	0.00108602	-0.000193872	1.8755974e-05	1.1976714e-05	0.00038706	0.000776951	-0.000411451	-5.45303e-05	-0.000127156	-0.000495748	0.000765472	0.000399813	-0.000474021	-0.00074234	-0.000205451	-0.000258963	-0.00057495	9.1225214e-05	-0.000245631	-0.000430378	-4.89373e-05	-0.00105184	0.00144338	0.000550357	-0.000262446	8.833442e-05	-0.000602212	0.00215987	-0.000653666	-0.00101181
CGP-60474	0.00137383	0.000945491	0.000483867	-0.000138454	0.00139479	0.000111538	0.00126379	-0.000242044	0.000333479	0.00127119	0.00166339	0.000321392	-0.00332864	-0.000463794	0.00100917	-0.000188727	0.000698286	-0.00387049	1.8849178e-05	-4.40305e-05	0.00147808	-0.000408455	-0.00172865	0.001683	0.000879484	-0.000931828	-0.0019653	2.813258e-05	0.00267346	-0.000915585	0.00131856	-3.08014e-05	0.00203757	0.0024475	0.000303795	0.00103038	0.000144139	0.00318332	0.00120913	0.000710898	-0.00159214	0.00240636	0.00188135	0.00159918	0.000488541	0.000795917	0.000459407	-0.00058481	0.000616852	0.00100185	0.000110376	-0.00057139	0.000526365	-0.00622188	0.000550076	0.000822798	0.000237091	0.000394152	0.000126567	0.00142599	0.00412249	0.00202351	0.000418578	0.00150207	0.00163495	0.00180339	0.000418916	0.000193657	0.00131568	-0.000376053	-4.99521e-05	0.00212033	0.000102655	0.00123492	-0.00484331	-0.000575382	0.00118635	0.00277936	0.00209341	0.00108936	-0.0030806	-0.00134905	-0.00197421	0.0015072	-0.000277008	-0.000773712	-0.000203233	0.00136801	0.00176955	0.00122311	0.0044188	0.00121502	0.000369545	0.00176608	-0.00110853	0.00125655	0.0012084	0.00280771	0.00126823	-0.00604546	0.000683488	0.00084962	0.000723138	0.00100001	-0.00248216	-0.00176619	0.00279235	0.000758977	0.00241007	-0.000493958	-4.04375e-05	0.00246641	0.00154953	0.000534828	0.00235339	0.00386683	0.00183458	-0.000486553	0.000138247	0.00049913	-0.000778042	-0.000262746	0.00441697	0.000506595	0.00361078	0.00347285	0.000739271	-0.000336461	0.000168363	-0.00239726	0.000130808	-0.000387487	-0.000943742	-0.00108142	-3.95289e-05	-0.000816696	-0.000294685	-0.000803771	0.002123	0.00280187	0.00125316	-0.00367006	-0.00114768	-7.83064e-05	-0.00104695	-0.00203365	-0.000419206	0.000360725	-0.000256413	0.000745278	-0.000359795	0.000878971	0.000397103	4.1678354e-06	0.000816284	-0.00084237	-0.00114146	0.0013165	0.00258193	0.000147264	0.00199869	-0.00021106	-0.000671171	-0.000361474	0.000987173	-4.10535e-05	-0.00172141	-0.000308801	-0.000284158	0.000957186	0.00207229	0.00231644	0.00134767	0.0021152	-0.0015859	0.000351044	0.00297277	0.0028951	0.000681605	-0.000275552	0.00076095	0.00068611	0.000346845	-0.000235777	0.000300408	-0.000271169	-0.000392345	-0.000154611	6.999558e-05	-6.97302e-05	-0.000113763	-0.000225363	0.00248416	-0.0014432	0.00313276	0.000499867	0.00166853	0.00154709	-0.000112521	0.000638035	-0.00169388	-6.30708e-06	0.000889831	0.00147646	-0.000607125	-0.000702964	0.000832758	-0.000580834	0.00155034	0.00163464	-0.00152073	-0.000660465	0.000619191	0.000556132	0.000504337	0.00183155	-0.000333454	-0.00206352	0.00344231	0.00202807	0.00497645	0.000466133	-0.000254732	0.0009541	-0.000319343	0.000225372	0.000362685	0.00578393	-0.000515665	-0.000248541	0.00105556	0.000842894	0.0015095	0.000242671	0.000639211	0.00174865	-0.000247664	0.000876299	0.000428032	0.00257816	0.000302963	-0.00545123	0.000632106	-0.00128814	-0.000270191	0.000469163	0.000217296	0.00203087	-0.000576702	0.000808502	0.00519953	-0.000256806	0.000538716	0.000751606	0.000624366	0.00377155	0.00188833	0.00384731	-0.00219816	0.00291318	0.00530326	-0.00493041	0.000823769	-0.00524868	-0.00356386	-0.003203	-0.00106191	-0.00169993	-0.000894088	0.000264852	0.001073	-0.000464591	-0.00031055	-0.000155687	-2.9626e-05	0.000195957	0.00211906	0.00099985	-4.6477e-06	-0.00277801	0.000981855	-0.00201126	-0.00159588	-0.00151533	0.00106415	0.00283954	-0.00219761	-0.00139252	0.00125729	0.000873219	-0.0023865	-0.000467877	0.000652823	0.000154238	-0.00131093	0.000298545	-0.00197875	-0.00183987	0.00179704	0.000297554	-0.000668934	0.000271895	-0.000429749	0.00181194	0.000878335	-0.00187808	0.000515271	-0.000316051	0.00251505	0.00162222	0.000296183	0.00188783	-0.00237929	0.000773439	0.00112769	0.00394163	0.00236938	0.00176486	0.000295377	0.000577309	0.00215634	0.00375608	0.00453491	0.00113646	0.00196127	0.00117157	-0.00065774	0.000232275	0.00145249	-0.00366323	0.00527315	0.00332661	6.675221e-05	-0.000529137	0.000477733	-0.00237055	-0.00372401	-0.000677596	-0.00252503	0.00100729	-0.00132064	-0.00192989	0.00508644	0.00178607	0.00233144	-3.61947e-05	0.00168106	-0.00166226	-0.000571503	-0.000549905	0.000624674	0.00156779	-0.00211555	0.000816559	0.0031538	0.00172857	-0.00320549	-0.00198483	0.00225149	-0.00108664	0.00102937	-0.00191868	4.3544096e-05	-0.000115018	0.000296193	0.000363674	-0.000693828	-0.000357588	0.000502163	0.00144097	0.000638135	-0.000757544	0.00288042	-0.00128619	-0.00402947	-0.000263967	-0.000368607	-0.00100243	0.000941408	-0.00119789	0.0031903	0.00532695	0.0025773	0.000124133	0.000504276	0.000456552	0.00108771	-0.00100834	-0.000298719	0.00146597	0.0034665	0.00239466	-0.00227348	0.00407314	0.00522136	-0.00030607	0.00193494	0.000630743	-4.15852e-05	0.00334256	0.00187064	-0.000531735	0.00239264	0.00945708	0.0051863	0.00320463	6.9790374e-05	-0.000130614	0.00260902	0.00172592	0.00149738	-0.000168497	0.000258056	0.00139049	0.00102541	4.1274583e-05	0.0031656	0.00139728	-0.0026664	-0.00116255	-0.000710746	0.00161979	0.00124953	-0.000661706	-0.000460085	-0.00101428	0.00181937	-0.000975804	-0.000304827	0.000577723	0.000409518	0.0018286	0.000245124	0.00202495	-4.21659e-05	0.00135576	0.000721887	1.0841024e-05	0.000358273	0.000323281	0.00040733	0.0019341	0.000120588	-0.00412284	0.00154203	-0.00143911	0.000127136	0.00363305	0.000761537	-0.00075667	-0.0055234	0.00152991	0.000134209	2.9318735e-05	0.0014799	-0.00168977	0.00146957	-0.000846261	0.000679441	0.00114867	0.00131603	0.000801407	-1.45789e-05	0.00455722	0.000891217	-0.000111547	0.000854186	0.000489794	0.000529927	0.000658499	-0.000548055	-0.00164359	0.000808901	0.00398596	0.00107827	-5.05934e-05	-0.000908541	-5.45579e-05	-0.00283079	-0.00106442	0.00351898	-1.54776e-05	0.000343802	-0.000428856	-0.000308948	-0.00113662	0.000830762	-0.000168658	0.000838774	-0.00307876	0.0031092	0.00174156	-0.000529863	0.00126721	0.000655042	0.00019855	-0.00235636	0.00114357	-0.000653955	0.00102257	-0.000166121	0.000178856	-0.00052515	-0.000712375	-0.00265974	-0.000322364	-6.24252e-05	0.00200001	-0.000599376	0.000994915	-0.000273439	0.00165339	0.00127402	0.00150098	0.00139095	0.00277283	0.00156345	0.00118593	-0.000102758	0.000390367	0.00345472	0.00136791	0.00211809	0.00141639	0.00478721	0.000361134	-0.0012485	-0.00132567	0.000368112	-0.000236206	0.0047947	0.00135177	0.000896895	0.00204685	-0.000410202	0.000354857	0.00135389	0.00273495	0.000606877	-0.00081994	0.00385829	-0.000589637	0.00104657	-0.0023729	0.000743097	0.00133075	0.00291023	0.000695915	0.000432196	0.00145958	0.00226744	0.00260282	0.00256969	-0.000181435	0.000819172	0.00101763	0.00495241	0.000533211	0.000187512	0.000257434	1.8462027e-06	-0.00148198	-0.00313007	-0.000735419	-0.000137412	0.000137951	0.00195284	0.000857449	-0.000549029	0.00143614	-0.000139272	0.000946177	-0.00132509	0.000852697	0.00176929	0.0035056	-0.00448122	-0.00124466	0.00278803	0.000295191	-0.000824026	0.000991574	0.000952376	0.00247651	0.0046387	0.00123302	0.00116638	0.000750427	0.000896654	0.000259597	-0.000785234	-0.000939194	-0.00154475	-0.000594309	0.000699499	0.000335235	0.00219889	0.000630011	-0.000854632	0.00236933	0.000811877	-0.000444025	0.000848364	-0.000476253	8.561093e-05	-0.000579208	-0.00356135	-0.000750436	0.000316679	-0.000681672	3.306877e-05	0.00430905	0.00188926	0.00281538	0.000596492	-0.000844449	0.000805377	-0.001633	0.0033657	-0.00117887	0.00356065	0.00208362	2.2852888e-05	0.000205217	-0.00171451	0.000800641	0.00286318	-0.00172544	0.0044019	-0.000212254	0.00389129	-0.000466554	0.00200141	-0.000586654	0.000431195	0.00074161	-0.000718386	0.000134658	-0.002001	-0.00201474	0.00323356	0.000556242	0.00168654	-0.00363196	-0.000991894	-0.00255102	-0.00102582	-0.00332689	-0.0018598	-0.00238677	-0.00456195	-0.000531661	-0.00136163	-0.00271644	-0.000503102	-0.000834868	0.00136085	4.8007212e-05	-0.00180101	-0.000427893	-0.00108284	-0.0016409	1.3783567e-06	0.000130973	0.00200593	0.00104383	0.000757673	-0.000422883	0.000911147	0.00296692	-0.00127761	0.00181812	0.00159648	0.00127063	-0.000618695	0.00069015	-1.71089e-05	0.000747065	0.000778001	-0.000359497	-0.000352291	-0.000457288	-0.000600027	-0.00174354	0.000308394	0.000901088	-0.000654692	-0.000725433	-0.00239098	-0.000146386	0.000129211	-0.00474549	0.000799265	-0.000525966	0.00099738	0.000277997	-0.000814385	-0.00336483	0.00121947	0.000521453	0.000117273	-0.000269112	-0.0020932	-0.00536087	-0.00110785	-0.000864067	-0.00321591	0.00166888	0.0022296	-0.00181829	-0.00059265	0.000230077	0.00145093	0.00228992	-0.00381264	-0.000502273	-0.000889692	0.000129973	-0.00360573	0.00167479	0.00206832	-7.66096e-05	-0.00140165	0.00169473	-0.000262009	-0.000749401	-0.0019415	0.000267876	-0.00420116	-0.00262795	-0.00289262	0.000592222	-0.00144094	-0.00226179	-0.000746145	-0.00347628	2.9892293e-05	-0.00291948	-0.0025567	0.00213887	0.00240486	0.00353044	0.00177754	0.00114897	-0.00175198	-0.000905809	-0.00353946	0.00137409	0.000812594	0.000611686	0.00021908	0.00195656	0.00107857	0.00257502	0.00239893	0.00122891	0.000328795	-0.00143683	0.00078582	-0.00144983	-0.00103854	0.00196516	-0.000877431	0.00409103	-0.00112717	0.00378101	-0.000342277	-0.000214073	0.000210478	0.000101142	-0.0031806	-0.000238602	-0.00120746	0.000866079	-0.00197533	-0.000173679	-0.00133386	-0.00103405	-7.88203e-05	0.000214576	-0.00301929	-5.72416e-05	0.00117091	0.00181978	0.000777819	-0.00198006	0.000474018	-0.000164471	-0.000338649	-0.000248443	0.000588365	0.000828294	-6.46559e-05	0.00173433	-0.000263884	0.000632961	0.00113764	-0.00245494	0.000484498	0.0015763	0.000702162	-0.00335193	0.00786713	-0.000453337	0.00162859	-0.00271001	-0.000870213	-0.000203453	-0.00120437	-0.00182973	-0.0039944	-0.00117281	-0.000573829	0.000869966	-0.000628351	0.000271999	-0.00183929	4.2937872e-06	0.0012005	-0.00246728	-0.00267212	-0.000550092	-1.73433e-05	0.000275961	-0.000391009	-0.000411832	0.000165755	-0.00336715	0.00276211	2.8218858e-05	-0.00395316	9.202568e-05	-0.000886986	-0.00213585	-0.00299774	0.000165188	0.00185423	-0.00144876	0.00193379	0.000395203	0.00107101	0.000943277	-0.00647686	0.00120236	0.00106104	0.00384804	0.000483062	0.0029013	-0.00149611	-8.6491e-05	-0.000398206	0.000492326	0.00260706	0.00218965	0.000542514	-0.000950209	-0.00117401	-0.00154438	-0.00971105	0.000872906	0.00202596	-0.000488958	-0.00263613	-0.00151665	-0.00139925	-4.97243e-05	0.000274565	0.000390884	-6.17616e-06	0.00281642	-0.00063211	-0.000470837	1.867491e-05	-0.00030892	0.00179744	-0.00135146	0.00416676	0.00340825	0.00183727	0.000667115	0.000269555	0.00306242	0.00293332	0.00339169	0.000545508	-0.00152084	-7.51738e-05	0.000225596	0.0022709	0.00145623	0.00534584	0.00389478	-0.000266087	-0.000889746	-0.00187733	0.00518305	0.00115641	-0.001241	0.00158976	0.0048513	-0.000545493	0.000316396	-0.00420321	-0.000375143	-0.000288165	-0.000210222	0.00182409	0.000972305	-0.000592384	0.00215962	-0.00100696	-0.000291151	-1.54142e-05	-0.00138954	0.00158202	0.000576047	0.000484847	-0.00284749	-0.000887991	0.000370694	0.00120735	0.00497136	-0.00163646	-0.000714374	0.00189801	0.00354506	0.000822928	0.000276567	-0.000415282	-0.000835572	-0.000583574	-0.00310939	0.000871166	-0.00254764	0.000987807	-0.000801308	-0.000734744	0.00181244	-0.00419579	0.00107857	-0.0020079	-0.000134513	-0.00553738	0.00103013	-0.000443715	-0.000233094	-0.000934428	-0.00436807	-0.000565402	0.00107388	0.000828777	-0.00158061	0.00377188	-0.000430071	0.000362853	-0.00123139	0.0017449	-1.63823e-05	0.00143021	2.0110763e-05	-5.49111e-05	-0.000475261	-0.00135841	-0.000493439	-0.000578906	0.00205966	-0.0014786	-0.00137823	0.00040158	8.1022e-05	0.000174109	-0.000337929	0.00165418	-0.000662386	0.00143365	-0.000574724	0.00268474	9.0141555e-05	-0.00034078	0.00168293	-0.00152788	4.348162e-05	0.00131211	-0.00124737	0.00285226	0.00218912	0.00527412	-0.00269775	-0.000438209	0.00199838	0.000131512	0.00394494	-0.00514943	0.00131426	-0.00428077	0.0026287	-0.000199363	-0.000789635	-0.000926142	-0.000165908	-0.000349811	0.000362107	-0.00519554	0.00121822	0.00275315	-0.00164797	0.00115701	-0.00231361	-0.000776336	-0.000251007	-0.00281571	-0.000221111	0.000595719	0.000214645	-0.00237252	-0.00312564	0.000430937	0.000660549	-0.000703045	0.00269044	0.00142753	-0.00213409	0.0022942	-0.00196951	0.000464918	-0.000556127	0.000240373	-5.60411e-05	0.00167629	-0.000675796	0.0038248	0.00552287	-0.000147304	-0.00316971	-0.0021399	0.000784259	0.00171233	0.00225286	-0.000107176	0.00130721	0.00398107	0.0024616	0.00167735	-9.48802e-05	-0.00323364	0.00211996	0.0010748	-0.00116242	-0.00202783	-0.000650674	0.000287665	-0.000833694	-0.000946331	-0.0012511	-0.000423444	-0.00227141	2.7070842e-05	-0.00108436	-0.00272043	0.00230822	-0.000365203	-0.00277073	5.6364875e-05	-0.00405844	0.000608589	-0.00171854	0.00183958	0.0022837	-0.000732206	0.000692868	0.00034936	7.350507e-05	0.00326453	0.000846068	-0.000405278	-0.000369672	-0.000769047	-1.49821e-06	0.000430003	-0.000210452	0.00106433	-0.000318578	-0.00199458	0.00021237	6.567263e-05	0.000636143	-0.000168593	0.000913707	0.000956103	0.000329914	0.00143467	-0.000851005	0.00175713	-2.57006e-05	-0.000140862	-3.36632e-05	-0.00118537	0.00223383	-0.00135175	-0.000372747	3.550334e-06	-0.00300666	-0.00197913	-0.00190952	0.00384557	0.000927596	-0.00499296	0.000771001	-0.00210217	-0.00175886	0.00299855	-0.00269219	0.00113937	-0.00343433	-0.000356782	0.0010949	-4.82278e-05	0.00022535	0.000407576	-0.000867507	-0.00183968	-0.000312645	0.0019173	0.000841577	-0.00190528	0.00120326	0.000184832	-0.00235685	-0.000473623	0.00103375	-0.00282399	-0.000943002	0.000594784	0.000365094	-0.00139299	-0.00105153	-0.00233929	-0.00127753	0.000238543	-0.00222203	0.00164444	-0.00185097	-0.00194706	-0.000464395	-0.000235656	-0.000456712	4.3345597e-05	0.00154276	9.286333e-05	-0.000620126	-0.000440532	-0.000633376	0.00106258	-0.00158858	0.000621566	-0.000287381	0.00209796	-0.00335143	-0.001033	-0.00230503	0.000352432	0.000239822	2.7372662e-05	0.000447197	-0.00272055	-0.00058562	-0.000236655	-0.00153228	-0.00144034	-0.000862231	-0.00128955	0.000950266	-0.000856969	-0.00230902	-0.000327532	-0.00258154	0.000503753	-5.52562e-05	0.000227497	0.00483331	-0.00131857	0.00504617	1.7392756e-05	0.00135809	0.00140033	0.000119042	5.7909023e-05	8.5945685e-05	0.000142304	0.00278778	-0.00694167	-0.00115263	-0.00111317	0.00193483	-0.000326015	-0.00934525	-0.00387823	0.000804176	-0.000853829	0.00105045	-0.00100609	-0.000374555	0.00195634	5.7541336e-05	0.00276763	0.0021217	0.0021939	0.000158612	0.000738362	-0.000102763	-0.00179728	-0.00221097	2.178851e-06	-0.00464029	0.00344627	0.000519509	-0.0018611	0.0018951	0.000196339	-3.42746e-05	-0.00141562	0.000722313	-0.000540598	0.000102669	-0.000768467	0.000328048	0.000192734	-0.00122245	-0.00234567	0.000251151	0.00229387	0.00133167	0.00072739	-0.00054736	-0.00169689	0.000202485	-0.00269286	-0.00125088	-0.00266973	-0.00141651	0.0027103	0.00107232	0.000284931	-0.00109438	0.000222096	-0.000952014	-0.000655519	0.0027045	0.000448903	-0.00303582	0.000678025	8.905532e-05	-0.00117206	-0.000355278	0.00270764	-0.00167294	-0.000397239	0.00245234	-0.000635504	7.457769e-05	0.00391241	0.00188174	-0.000624985	0.000185004	-0.00133797	-0.000588484	-0.00221124	-0.000378109	-0.0023605	0.00111336	-0.000786809	-0.000467672	-0.0022881	-0.000295911	-0.000964373	0.00190286	0.000647041	-0.00111762	0.000120812	0.00395005	0.00118005	-0.000537004	-0.00153357	0.000836523	0.00012375	-0.000113879	6.486842e-05	0.00311248	0.00123021	-0.00251786	0.00082309	-0.00189778	-0.000274469	-0.000374124	-0.00107116	-6.39005e-05	0.000971149	0.000631314	0.000821652	-0.000904883	0.000199202	0.00164814	0.000225674	-0.00107394	0.000239074	0.00122065	0.000723702	-0.000780016	0.00191688	-0.00108553	0.000687893	0.000899453	-0.00159836	-0.000601433	0.00286706	0.00166678	0.000388322	-0.00158347	-0.000492447	0.00146668	0.000539939	0.0012111	0.000305063	0.000993392	-0.000678058	0.00104732	0.00368489	-0.000360805	9.958556e-06	-3.07201e-05	0.00144539	0.00282836	0.000569436	-5.67816e-05	-0.00306529	-0.00119319	0.00164161	0.000331087	0.000843223	0.000744928	-0.00229565	0.00034117	-0.000616915	0.00183221	-0.00044457	-0.00288489	0.000369927	0.00203601	0.000486493	-0.000349816	0.000680367	-1.35127e-05	0.000235992	0.000338921	-0.00011126	-0.000690276	-0.00105815	4.2554595e-05	3.9074173e-05	-0.000272423	-0.00034963	-0.000478976	-3.19622e-05	-7.67033e-05	0.00074236	0.000516624	0.000184108	-0.000525791	0.000657528	-6.33061e-05	-7.12287e-06	-0.00076761	0.000881572	0.00173516	0.000408759	-0.00136347	-0.00260959	0.00319395	0.00357808	2.2199672e-05	-0.000183599	0.000995788	-0.000542679	0.000485798	0.0007847	-0.000533311	-0.00152599	-0.000447697	0.000279542	0.000747549	-0.000692152	-1.13634e-05	0.00409602	-0.00110502	0.00198672	-0.00456438	0.00240027	-0.00473222	0.0012114	0.00375998	-0.000882897	0.0020039	0.00110901	-0.000235566	0.00157565	-0.000130707	-0.000243805	-1.68747e-05	-4.28577e-05	0.00264623	0.000759064	0.000246885	0.000998521	0.00259938	-8.13707e-05	-0.000695208	-0.00122229	0.00222962	0.000539472	0.000796775	-0.00532996	0.00124615	-0.00142558	0.00317176	0.00359953	0.00152617	0.00164462	0.000390873	-0.000841464	0.000870208	-0.000881749	-0.000549764	-0.00198363	0.000120804	-0.000122697	0.0018128	0.00050735	-0.000202297	0.000313279	-0.00110721	0.00220555	-0.00340769	-0.000939266	0.00175887	0.000133872	0.00104878	0.00139118	-0.00149544	0.000959137	0.00030869	0.00471226	0.000447698	-0.0010633	-0.00169016	-0.00342594	0.001263	-0.00128726	8.695468e-05	0.000878755	-0.000524667	-0.00247031	0.000932795	0.000702625	0.000268123	-0.00252402	0.00189609	-0.000368455	-0.0019127	-0.00128759	0.00144523	-0.000193983	6.529248e-05	-0.00116749	0.000686424	-0.000982173	-3.5652e-05	-0.00034541	0.0039676	0.00308721	-0.000353863	0.00109415	0.00121659	-0.00225094	1.5811933e-05	-0.000970563	-0.000138746	0.00123254	0.000402198	-0.00111002	0.000465191	-0.000344334	-0.00149368	-0.000294712	-0.000647532	-0.00303543	0.000715867	0.00239693	-0.00261717	0.000175657	-0.00138636	-0.000786707	-0.000754768	0.00207228	0.000619899	-0.000649884	0.000781576	0.000699427	0.000222653	-0.000306602	0.00100654	0.00088003	-0.000791797	-0.000149974	0.000957182	-0.000258668	0.000108946	0.000942016	-0.000343038	0.000292109	0.000175123	-0.000619047	6.747398e-05	-2.77547e-05	-0.00193842	-0.00167243	0.000237341	-8.78698e-05	-0.000116017	0.000981783	-0.00100857	8.957998e-05	-0.00360833	0.000510942	-0.000375949	-0.00125239	0.000251567	-0.00065386	0.000980622	0.00114517	0.000302235	0.000373362	0.00016206	0.00108754	0.00083195	0.00103995	-0.000343464	-0.000270424	0.00198901	0.000627854	-0.000752576	0.00103233	-0.000131791	0.000891246	-0.000160997	0.0010531	0.000141055	0.000976277	0.00160368	-0.000696004	-0.00255479	0.000657937	0.000454035	0.00166308	0.00343062	0.000713871	-0.0011775	0.000432898	0.00113282	-0.0004979	-0.000761135	0.00051841	0.00181484	-0.00095536	0.00334787	0.00457139	0.00288761	-0.00268928	9.6219264e-05	0.00259405	-0.00117668	0.00134123	-0.00686544	-0.00244036	0.00286122	-0.00886244	-0.00120217	0.00370962	0.000233687	-0.000249105	-0.00145354	-0.00202143	-0.0032921	0.000279948	-0.00342407	0.000917289	1.215676e-06	-0.00219491	-0.00205037	-0.000300973	-0.00260182	0.00221102	0.000114274	-0.000309469	-0.00081622	0.000587071	-0.000448902	0.00295107	-0.00151711	-0.000155858	0.00060875	0.000217807	0.00155883	-0.00109984	-8.0555e-05	0.000639963	1.3814069e-05	0.00153449	0.00184767	-0.00221642	-0.00281452	-0.000763241	-0.00247105	-0.00302887	-0.00254996	-0.000636015	0.000823121	-0.00172252	8.183281e-05	0.00194095	-6.19613e-05	-0.00251107	0.0026382	0.000198836	-0.0020066	-0.000121397	0.00075393	0.000142236	-0.000751305	-0.000951915	0.000188837	0.00129654	0.00145145	-0.00010199	0.00200259	0.000876942	-0.000753717	0.00265164	-0.00137999	1.118697e-05	-0.000478559	0.0012915	0.000813651	-0.000854516	0.000381693	-0.0013504	-0.00112293	0.000442874	0.000798839	0.00559431	0.00622115	-0.000606558	0.00140506	0.00140123	0.00121031	-0.000306091	0.00222789	0.00205264	0.00117563	0.00304346	-0.00144077	0.000972712	0.00115951	0.00109426	0.000852989	0.00265016	0.000900283	0.000961697	-0.00135721	-0.00263581	-0.0010454	0.00214318	0.000589511	0.00181183	0.00133137	0.00303631	-0.000379276	0.000241789	-0.000152632	0.00171148	0.00142697	-0.00342463	-0.00242464	-0.000655123	0.00200491	0.00113888	-0.000178162	0.00308312	0.00166287	0.000766339	0.000802017	0.00203802	0.00177384	0.00125829	0.00257777	-5.53571e-05	-0.000427209	-0.00403175	6.669589e-05	0.000498598	-0.000451495	-0.00988508	-0.00123439	-0.00501327	-0.00724143	-0.00116609	-0.00204894	-0.00276333	0.00189213	-0.00220212	-0.000954941	-0.00073441	0.000565132	0.000269184	-0.00245244	-0.00107212	-0.00352628	-0.00672601	0.000547431	0.00142519	-0.00292065	-0.00137829	-0.00105199	-0.00173119	-0.00236993	-0.00546536	-0.00346728	0.00229393	-0.000607231	0.00178537	0.0015921	0.000908971	0.000423076	-5.41352e-07	0.00239665	-0.00289814	-0.000883765	0.00128451	0.001948	-0.000198159	0.00125784	0.00114195	4.3026717e-05	-0.000781509	0.00316252	-0.000439863	0.000357015	-0.000846797	-0.000305369	0.000881575	0.000927744	-0.000553693	0.00228028	-0.000288496	0.00158694	-0.000101722	-0.00329036	-0.00260207	0.00209363	0.00157535	-0.00303994	0.000745726	-0.00123682	0.00161739	0.000741753	0.00134281	0.000352209	0.00112654	0.000849378	0.000889983	-0.00120712	-0.000665597	-0.00210572	5.897315e-05	0.000244457	0.00208245	-0.00688545	-0.000416565	-0.00114825	-0.00103216	-0.000490849	-0.000651567	0.000757918	-0.00077849	-0.005203	-0.00900357	0.000974232	0.00255908	-0.00388787	-0.000409074	0.000706504	-0.0020184	-0.00339837	0.000870808	0.000103064	0.00125185	-0.00186888	-0.000656165	0.000327494	0.00048684	-0.00521784	-0.00117228	-0.00133323	-0.00386887	0.000839303	-0.000919629	0.00058637	-0.000400604	-0.00276266	-0.00346047	0.000219527	0.000244922	0.00071763	-0.00599803	-0.000746877	-0.00255495	0.00150317	-0.00345177	-0.00484811	-0.00112167	0.000682524	-0.00329358	-0.00393971	0.00141626	0.000994158	0.00222596	0.00151571	-0.0021246	-0.000325361	0.000263849	0.00135942	0.00241399	-0.000230295	-0.000269707	-0.00274969	-0.00154452	0.000337889	-0.00119936	-0.00382693	0.000433872	-0.00181932	-0.000433034	-0.00311995	-0.000808811	-0.000387232	0.00160201	-0.00271828	0.000477395	-0.000153265	-0.00100303	-0.00177889	0.00270469	0.00262105	0.000446503	-8.40992e-05	0.000397356	0.00119838	0.00177865	-0.000632385	-0.00137429	0.00267905	-0.00127066	-0.00182311	0.00190407	4.777621e-05	-0.000556725	0.000332746	-0.000667474	-0.000764489	0.000275119	0.000466427	0.00488155	0.000446755	-0.00221515	0.0028018	0.000186647	-0.000898568	0.000392439	0.000145341	0.00116632	0.00379023	-0.000682199	0.00279044	0.00211728	-0.000513402	0.00161828	0.0017474	0.000865737	0.00557803	0.00200015	0.000135896	-0.000876954	0.00167129	0.00192007	3.1792544e-05	-0.000308515	0.000258512	-0.000632338	0.00327654	0.000205595	0.000858608	0.00195178	0.00431598	-0.00133881	0.00256738	0.00132044	-0.000910332	-3.99574e-05	0.00486932	0.000188614	0.000194258	0.000988078	-0.00244888	-0.000358581	-0.000724743	0.000694035	-0.00324554	2.4403336e-05	-0.000750748	0.000899144	-0.0010934	-0.000986108	-0.000462182	0.000262805	0.00221755	-0.000432185	-0.00236642	0.00124166	-0.000358083	0.00140712	0.000813298	0.000954648	-0.00014003	-0.00259054	0.000281445	0.00112206	-0.000701146	-0.00254218	-0.00131187	-0.000622686	-0.00243927	-0.000625085	-0.00139625	0.000644046	-0.00474646	-0.00120558	-0.000264567	0.00198947	0.000596371	0.00202712	-0.000439694	-0.00242017	0.000410803	0.000655969	0.00175273	0.00186952	0.00101273	0.00082451	-0.000605306	-0.00468998	0.00133891	-4.89169e-05	0.000878386	-0.00417117	0.00150495	-0.00183112	0.0042663	-0.000677308	-0.00145656	0.000360303	0.00243455	-0.000467259	-0.000436007	0.000211851	-0.000712287	-0.00260463	0.000630848	0.00089382	0.000784083	-1.3188e-05	-0.000521972	0.000625277	-0.000557802	-5.42539e-06	0.00222523	-0.000299321	-0.000125751	0.000904815	-0.00065569	0.000721761	0.000712405	-0.00212312	-0.00120936	0.00103913	-0.000751351	-0.00442786	-0.00172578	0.000620539	0.000906772	0.000181722	0.000505583	-0.00127556	-0.00304991	-0.00168046	0.000196483	0.0013466	-0.000959147	7.8300814e-05	0.0027933	0.00271961	0.000787894	-0.000378809	0.00120042	0.00199048	0.00508845	0.00184147	-0.000413121	-0.000729041	0.00059094	0.00107169	-0.00070224	-0.00160635	-0.00262331	0.00133144	-0.00219252	0.000668073	-0.00264698	0.00303927	0.0028767	-0.00229152	-0.000246291	-0.00138146	-0.00570202	0.000440763	0.000247881	-0.000248559	-0.000202239	0.00243242	0.000481176	-0.00254823	-0.000632922	-0.00195875	0.00239962	-0.00153224	0.00105113	0.00162851	0.00222523	-0.000834611	-0.00105407	-0.000846166	0.000347249	0.00164219	0.00211242	0.00129945	-0.000413062	0.000481442	0.00345316	0.00103973	0.00124925	0.00054137	0.00151873	-3.09597e-08	0.000562079	0.000964358	0.000811128	-0.000742871	1.08909335e-05	0.000611652	0.00222577	0.00171128	-0.000985475	-0.000706759	0.000862944	0.00347408	-0.000137058	-0.000239517	0.0020615	-0.000816425	0.000691065	-0.000298675	0.00168725	0.000919785	0.00173722	0.00261407	0.00103947	-0.000176752	-0.000604527	-0.00153082	0.000600843	-0.00148194	0.000366721	0.000769879	-0.000546228	-0.00198878	-0.00151417	0.00121201	-0.00144148	0.00218595	0.000651858	0.000775789	0.00219797	-0.000427107	-0.00342862	0.00251195	0.00157107	0.00158096	-8.12937e-05	-0.00241994	-0.000285405	0.00084569	0.000153962	0.000504057	-0.0049091	0.00243505	-0.00602892	-0.0005662	0.00498244	0.00140712	0.000533269	0.00105459	-0.000238574	-0.000615752	-0.00145397	-0.001834	-0.00108343	-0.000282812	0.00285341	0.00166802	0.000214387	0.00367294	0.00152285	0.000260591	-0.00080344	0.000380843	-0.000719602	0.00104708	0.000937422	-0.00117857	0.00116427	-0.000542808	-0.000272196	-0.000530744	0.00156843	-0.0010359	0.000735756	-0.00146571	0.000565834	-0.00130146	-0.00187688	-0.00147741	0.000891745	-0.000749699	-0.00143751	-0.00405984	-0.00193429	-0.000678265	-0.00230172	0.00191279	0.00266633	0.00150624	-0.000307882	0.000162809	-0.000271948	0.00156124	0.00183339	-0.000647504	-0.000816892	7.134203e-05	0.000154467	-0.000613733	-0.00109788	0.00217498	-0.000297564	0.000990536	-0.00260227	-2.49003e-05	-0.00266766	6.1919905e-05	0.00100727	0.00165121	-0.000161143	-0.00172869	0.000420278	0.00608947	0.00163167	-0.00537527	0.00141305	0.00478446	0.000142097	0.00108153	0.000449649	0.000773837	-0.00178075	-0.0027782	0.00549112	-2.96149e-05	0.000388409	0.00488548	0.00133149	0.00116755	0.00371322	0.00327556	0.0025359	0.00152744	0.00279752	0.000581925	0.00373758	0.00195802	0.00153598	0.00554162	0.00179405	0.0043082	0.00490862	0.00613219	0.00110422	-0.000714034	-0.00116848	0.000382541	0.001551	0.00203979	0.000422662	0.001314	0.00434677	0.0010774	-0.000207491	0.000424432	0.00253257	-0.00172627	-0.00160905	-0.000421943	-0.00067563	0.000883897	0.00206798	0.00121296	-0.00227992	-0.000813701	0.0012203	0.00140197	-0.001084	-0.00272714	-0.0030643	-0.00135223	0.00267034	0.00250754	-1.93026e-05	0.00247325	0.00153909	0.00181386	-0.000780191	0.000882001	-0.000911559	0.00204162	0.00264749	3.058942e-05	-0.000880721	-9.95533e-05	0.000840062	-0.00069217	-0.000590538	0.00167813	-0.000843961	-5.94141e-05	-0.00172848	-0.000772845	0.00191048	0.00214509	-0.00243536	0.000801279	0.00156667	0.00230966	0.00409265	-0.000809342	-0.00103909	0.00192368	0.000907853	-0.00143676	0.00200444	0.0012691	-0.00387946	0.00129538	0.00134811	0.00209948	0.00181895	0.00309272	-0.00160554	0.000943601	0.00150826	-0.00261671	0.00213189	0.00140711	0.000151812	0.00264617	0.0024288	-0.00117213	-0.00102795	0.000984665	0.000950666	0.00025264	-4.02292e-05	0.00157134	-0.000208728	0.000199526	3.1746775e-05	0.000205938	-0.000429892	0.0017997	0.000482258	0.000139945	0.0023507	0.00192888	-0.000316782	0.00106399	-0.00300923	-0.000707599	-0.00187379	0.00202051	-0.000587586	0.00350973	0.000614613	-0.000213535	-0.000313055	0.00196441	0.00131644	0.000333714	0.000246119	-0.00320959	-0.00122298	-0.00263849	0.00251526	-0.000191336	-0.00133551	0.00171204	0.00184547	-0.00433069	0.00169635	0.00100739	0.00380907	0.00390097	0.00145102	3.0435682e-05	0.00075755	0.00111581	0.000262264	0.00035995	-8.42995e-06	-0.00132079	0.00112678	0.000514211	0.000209414	-0.000896855	-0.000411224	-0.000686469	-0.00507414	-0.00177075	0.000187372	0.000829744	-0.000811999	0.00126694	-0.00546811	0.00153722	0.00121941	0.00142147	-0.000817404	0.00105329	0.000773061	-0.00108233	0.000737425	0.00593002	0.00031354	-0.000537824	-8.42039e-05	-0.00302077	0.000372829	0.000868759	-0.00142325	-6.44175e-05	-0.000413969	-0.000252799	0.000348863	0.000466517	0.000126885	0.000220753	-0.000716741	0.000456754	0.00131896	0.000389423	-0.000737813	0.000374546	0.000180434	0.00262548	-0.000718731	0.00205477	0.00102515	0.000367406	0.00223883	-0.000904692	0.0032641	-0.00299257	-0.000265287	0.00159854	-0.00105496	0.000333884	0.000569474	0.00100242	0.000178005	-0.000209333	0.000237195	-0.00103129	-0.000523976	-0.00186975	-0.000883394	0.000173282	-0.000236466	-0.000616477	-0.00357847	-0.00125847	0.000146599	-4.30152e-05	-0.00125347	-0.00284578	0.00130349	0.00209649	-1.12594e-05	0.00219613	0.00131244	-0.00166932	0.00149098	0.00055956	0.00154103	-0.00231713	-0.00334566	-0.000648771	0.00146254	-0.000925786	-0.000400617	0.00124986	0.000858381	-0.000153902	0.00100606	0.00164714	-0.00352128	-0.000894607	-0.00321883	-0.00124047	0.000741015	-0.000250888	0.000184663	-0.000518996	4.1592546e-05	0.00194431	0.000833867	-0.00294101	0.00356382	0.0001846	-0.00482624	-0.00159744	-0.00108882	-0.00122658	-0.00139835	-0.00132316	-0.000262371	-0.00120273	3.1981363e-05	0.00162006	0.00145416	0.000551272	-0.00102236	0.00356316	0.000759795	0.000780991	-0.00156832	-0.00098415	0.00318421	-0.00261465	-0.000786224	-0.000478559	-0.00372267	0.0020693	0.000330888	0.001802	0.000706146	0.00270715	0.00600113	0.00202217	-0.00126951	0.00261475	-0.000947407	-0.00116248	0.00245026	0.00319998	0.00412023	0.00199271	0.00269771	0.000568672	0.00568541	0.00511674	0.00226142	0.000822875	0.000944329	-0.00264623	-0.00313198	-0.00175727	-0.000407679	0.00086672	-0.000834725	0.00260619	0.00119428	0.00168455	-0.00149965	0.00115767	0.00143171	0.000960845	-0.00259931	-0.00112251	0.00034427	-0.00273358	-0.00511049	0.00206228	0.00133621	0.00229996	0.000260689	0.000285589	-0.000194996	-0.00311493	0.000556173	0.00211512	0.00238696	9.335475e-05	0.00228906	0.00174463	0.0012293	0.000917644	0.000395841	-0.000394498	0.000647809	-4.23612e-05	-0.0021759	0.000707948	0.00114835	0.00106467	6.194241e-05	0.000101204	0.00255315	0.000197242	0.00395673	0.00047	0.00221914	-0.00212098	0.00113899	0.000549911	0.0030892	0.0019023	-0.00166169	0.00630995	0.000627667	0.00461235	0.00344622	0.00243394	0.00101537	-0.000304396	-0.000536901	0.00146281	-0.00264812	-0.00139434	-0.000199812	1.4002152e-05	0.000299169	0.000826292	0.00351686	-0.00292509	0.000947856	-0.000830672	1.1600516e-05	0.00231291	0.000195732	0.000297907	0.00185515	0.000901214	7.04056e-05	0.00110499	0.00179522	0.00081998	-0.000369314	0.0011308	0.00211995	0.00324623	0.00177698	0.000874431	0.00536933	0.000349738	-5.56243e-05	0.000798467	0.00151703	0.000790286	0.00043379	-0.00153665	-0.00103176	0.00178227	0.00103199	0.00152608	0.000578772	-7.34018e-05	0.000724321	0.00146546	-2.72124e-05	-0.00140713	-0.000489303	-0.00392928	-0.00020742	5.3056272e-05	-0.000699027	-0.00195443	0.000520576	4.5004876e-05	-0.000268569	-0.00267652	0.00162222	-0.00382422	0.000726078	0.000120398	-0.00247023	0.00282139	-0.000824599	0.00384571	0.000315994	-0.000243366	0.00228946	0.000276097	0.00373158	0.00185322	-0.000445291	-0.00103384	0.000258097	0.00098932	-0.000141771	-0.00119576	-0.0012133	-0.000460101	0.00176199	-0.000790897	-0.00187496	0.000758908	0.000684262	0.00201116	0.00168177	0.000480485	0.00141388	-0.000880814	0.00298543	0.000942761	0.00110943	0.000151877	0.000700878	-4.20786e-05	0.000715743	0.000524894	0.000380968	0.000145058	-0.00177945	-0.00146518	0.000790251	0.00307753	9.2339484e-05	0.000576731	8.785372e-07	-0.00263055	-0.00148035	0.00128962	0.000140381	-0.00104211	-0.000582983	-0.000567964	-0.000909591	-1.61089e-06	0.000556368	0.000283611	-0.000383777	0.00506556	0.00176341	0.000250617	-0.00298934	0.00200905	-0.00226638	-0.00102995	0.000366505	-0.00204011	0.001431	0.000971541	-0.000789558	0.00234486	-0.000361935	0.00215504	0.00107444	0.000311507	-0.00249364	0.000203961	0.00312221	-0.000664617	-0.00405105	-0.0123722	0.00217269	-0.000387768	0.00506814	0.00193754	0.000256914	-0.000956647	0.000372485	-0.00178933	-0.00123908	0.00205019	-0.00330291	-0.00177082	0.000563452	0.0003992	-0.00248626	-0.00379153	-0.00107444	-0.00211398	-0.000222154	-0.00404034	-0.0031518	-0.0013926	-0.000691082	0.00173422	-0.00540983	-0.00115469	0.000921105	-0.00281385	0.00105354	-0.00319268	-0.00085413	0.000687698	-0.00384005	-0.00133209	-0.000857633	4.962197e-05	-0.00073229	0.000981339	-0.000936877	-0.0001284	0.00358256	0.00153001	-0.00265553	0.00230131	0.00117531	0.00268395	-0.000685916	-0.000762415	-0.00225243	0.000170661	-0.00128837	-0.00123641	-0.00320726	0.0030947	0.00351903	-0.000440002	0.00213529	0.000703374	0.000950919	-0.00230152	0.00056863	-0.000451862	-0.000414203	0.000244276	0.000267933	-0.000178167	0.000263572	-0.00256421	-0.000716712	-0.00366535	-0.00063429	0.000269071	9.3461975e-05	-0.00100703	0.000526829	0.000861689	-0.001397	-0.00140331	-0.0022886	-0.000394496	0.00233507	0.00192744	-0.00021736	-0.000536517	0.000960911	-0.00163401	0.000911995	0.00136105	0.000700742	-0.000322065	-5.83496e-05	0.000406426	0.000375263	0.00129611	0.000166206	0.00136537	0.0013434	0.00394383	0.00251307	0.000204976	0.0021818	-0.000875698	0.0017873	0.000764996	0.00144289	-0.000114921	0.00168608	-0.00089199	0.00213891	0.00195264	-0.000837036	-0.000973949	0.00059846	-0.00350785	0.000371063	-0.00120886	-0.000789179	-0.00152825	0.000355563	-0.0012869	-0.000256663	-0.000316375	-0.00042704	0.000173071	-0.00232896	-0.0016363	-0.00191011	0.00307237	0.00258027	-0.000455512	-0.00184379	-0.000768555	-0.00122856	0.00240756	0.00254944	0.000396686	0.000536837	0.000527886	-0.0020609	0.000103711	-0.000278653	0.00115381	0.00163852	0.000255121	0.00103874	-0.000635192	-0.00332419	-0.00627182	0.00111854	0.00140095	0.000477087	-0.000515345	0.000124747	-0.0020125	-8.58891e-05	-0.000881219	0.00139202	0.00121481	-0.000448328	0.00225285	-0.000504368	-0.00158862	-0.000176733	5.5864903e-06	-0.00167035	-0.00439328	-0.00714294	0.00104291	8.490433e-05	0.000787066	0.00106305	-0.000847577	-0.000218479	-0.00023133	8.169873e-05	-0.00081164	-0.00177418	8.50184e-05	-1.10024e-06	-0.000463654	0.00105332	0.000357953	0.00350041	0.00061003	0.00157679	0.000352893	0.00284972	-0.00128211	-0.00049541	-0.00241147	0.00298403	0.00034839	0.000555548	0.000624932	0.000567834	0.00129141	-0.000513089	0.0002604	0.000788905	-0.00777068	-0.00160609	-0.00168842	0.000840016	-0.0132093	-0.00309653	0.000427997	-0.00113969	-0.000766742	-0.00026367	-0.000245604	-0.00380951	-0.000102933	0.00474244	0.00136067	0.00183626	0.00139191	0.000387759	0.00142374	7.319026e-05	-0.00260465	0.00112885	0.000455532	-0.000734569	0.000359734	0.00245196	0.00217918	-0.00234917	0.00016222	-0.00330765	0.000112803	0.000483269	0.000990679	0.0041676	-0.000976587	-0.000372635	0.00368231	-2.15428e-05	0.00279228	-0.000595335	0.000371775	-0.00156605	-0.000636065	-0.000428039	-0.000654056	-0.00249619	-0.000981991	0.00306903	0.00412985	0.000612082	-0.00314904	0.000646989	0.000496157	0.00248949	0.00138193	0.0013462	0.00122191	0.000235828	-3.93355e-06	0.00111251	-0.00206825	-0.000944336	-0.000498719	0.000317547	0.00104801	-0.00154205	0.000971595	-0.00198947	-0.000144238	0.000171891	-0.00155085	0.000305706	-5.84035e-05	0.00218926	-0.000830273	0.00112263	0.00169534	0.00066606	-0.00264833	0.000998323	0.000793737	-0.000971927	-0.00306528	0.00216579	7.3185576e-05	0.000948175	-0.000212093	-8.55919e-05	-0.000691656	-0.00211445	0.00113077	0.0036808	6.516364e-05	0.00107668	0.00152955	-0.00171882	0.00120406	-0.00195055	0.0021216	-0.000781037	-0.00176298	-0.00104229	0.00410988	-0.000295738	8.465184e-05	0.000680087	-0.000211777	0.000113268	0.00133042	-0.00422563	0.0020525	8.111818e-05	-0.00127164	0.00082274	-0.00199104	-0.000631963	-0.00378829	2.2264297e-07	0.000215709	0.000767089	0.00185368	-0.000985679	0.0031669	-0.00316091	-0.000302799	0.000182236	0.000411573	0.00399895	-0.000299825	-0.00187854	-0.0017703	-0.00112956	0.000508036	0.0010979	-0.000627074	-0.000359885	-0.00202602	0.000663032	0.00116336	-0.000371224	0.00100525	0.000236735	0.00289033	0.00230304	-0.00139603	-0.000118414	-0.00319761	-0.000163074	-0.00235299	-0.00167635	-0.000698412	0.000759423	-0.000618008	-3.39847e-05	-0.00286893	-0.00520931	-0.00372997	-0.00295029	0.00117737	0.000661125	0.000281552	0.000251223	0.00410725	-0.00138354	0.00302747	0.000882955	-0.000605959	0.000781673	0.00175009	0.000772668	-0.00244186	-0.00214266	0.00260676	-0.000736009	-0.00112222	-0.00107047	-0.000629101	0.00451712	-0.0052673	-0.000396937	-0.000248578	-0.00056734	0.0034341	-0.000116223	-0.00182489	0.00178011	-0.000387674	0.00110747	0.00182813	-0.00192366	0.00125535	0.00138875	-0.00203876	-0.00164699	-0.000382078	-0.000117997	-0.00233991	-0.00132551	5.378701e-05	-0.00175994	-0.000156322	0.000166499	0.000993187	-0.00428252	-0.000213331	0.000417331	0.00114322	0.00135244	0.00066983	0.00400676	0.00219478	0.00360072	0.00189849	0.00122006	0.00619774	0.00255418	0.000134146	-0.00141903	-0.00148345	-0.00115391	0.000845999	-0.000248884	-0.0016493	-0.00185207	0.000647121	-3.96343e-05	0.00207508	-0.000832936	-0.000697917	0.00210102	0.000740126	-0.00119085	-0.000796498	-0.000897292	0.00165783	-0.00121012	-0.00224877	0.000584853	-0.00374133	0.000225387	0.00197318	0.000351816	0.00140296	-0.00423781	0.00100541	-0.00192264	0.00201143	-0.000891272	-0.000224955	0.00136679	0.000968825	-0.000197185	0.000596193	0.000633191	0.000628419	-0.000446008	0.00202532	0.00172641	0.00166765	0.000236045	-0.000723461	-0.00202037	-0.00361	-0.000643132	-0.000473671	-0.00316166	-0.000731125	-0.000450292	0.00144182	0.00139122	-0.00150815	0.000545461	-0.00083756	0.00255952	0.00569471	0.00175251	-0.000974157	0.000367927	-0.00441763	0.000343059	0.00152588	0.0119799	0.000921228	0.00181276	0.000126066	0.0026011	0.00189316	-0.0023347	0.00109546	-0.000289491	0.0021254	-0.000160318	0.000470409	-0.000607573	0.00404489	0.00178093	-0.00261014	-0.000679783	-0.00156678	-0.00379195	0.00157454	0.000272801	-0.00167298	0.000476682	-0.00150799	0.000112768	0.000676954	-0.000629431	0.000402638	-0.00102104	-0.00325021	0.00297809	-0.000211429	-0.00147382	-0.00366707	-0.000156544	-0.0034618	-0.00119087	-0.00297737	0.00160579	0.000760683	0.000235217	-0.00172356	-0.00114963	-0.000118052	-0.00181845	-0.00450179	-0.00234027	-0.000533999	-0.000780015	0.00265691	-0.000913983	-0.0031779	0.00237258	-0.0021305	0.00485331	-0.000968841	-0.0015763	0.0075964	-0.000726933	-0.000521158	-0.00295762	0.00124065	0.000669707	0.00022964	0.000817193	-0.000455006	-0.00100986	-0.000466376	-0.0018838	-0.00350388	-0.00187772	-0.00170738	-0.00233709	-0.0035123	-0.000806941	0.00146878	0.00031461	-0.00105613	0.000327985	7.738261e-06	-0.00147312	0.000996607	0.00179477	-0.00046322	-0.00077421	0.0018065	0.00106194	-0.00171116	-0.00096121	-0.0015458	0.00091572	-0.00246298	-0.00185428	-0.000933757	4.118972e-05	0.00135295	0.00086892	-0.000132643	0.00189435	-0.000474135	0.000828145	-0.00173735	0.00210635	-0.00216122	-0.000431095	0.00210551	0.00389622	0.000483639	-0.00015235	-9.69584e-05	0.00294115	0.00147083	0.00375652	0.000236851	0.00154883	-0.000107962	0.00193942	-0.000234214	-0.000362086	0.00173089	-0.00363925	-0.000384241	-0.000713563	-0.00084428	-0.00047478	0.000194221	0.000181472	-8.31922e-05	9.1091984e-05	0.00296314	0.00309044	0.000859086	0.00083403	0.00480629	0.000403641	0.000233724	0.00402366	0.000544637	0.00265537	0.002214	0.00121259	0.00116574	-0.000468536	0.00070953	-0.00257578	0.00168629	0.000356865	-0.000786135	0.000988917	9.5282674e-05	0.000845381	0.00049613	0.00215062	-0.000406245	0.000788452	-0.00126858	0.00300778	0.0017181	0.000817631	0.00141478	0.000182832	-0.00090804	0.00449654	0.00123842	-0.00123381	0.00102668	-0.0015092	0.000555392	-0.000218829	-0.000364225	0.000788146	-0.00348929	-0.00175304	0.00189763	0.00452954	0.00195407	7.965076e-06	-0.000201179	0.00147694	0.00215395	-0.00174303	-0.000314115	0.000434507	1.0450135e-05	0.000450088	-0.000607791	-0.00172585	0.000417001	-0.00292079	-0.000962805	-0.000961634	-0.000104577	-0.000120867	-0.00109332	-0.00166661	0.00234057	0.000613393	-0.00421575	-0.000347632	0.00309588	-0.00270172	0.00255068	0.000139778	0.00172965	0.00124282	-0.00118317	0.000590482	0.000601547	-0.00049583	0.00173001	0.00152363	-0.000963002	-0.00162042	-0.000170744	0.00235632	0.00138803	-0.000883908	6.495162e-05	0.00196924	0.000101752	8.809176e-05	0.00352093	-0.0012059	0.00268901	-0.000636245	0.000270191	0.00521691	0.00238091	0.00231913	0.00235049	-0.000813397	0.00249099	-0.00344563	0.00164106	-0.000318933	0.00068485	0.00549669	0.000543691	0.00127088	-0.00112616	0.000251012	7.820183e-05	-0.000489218	0.000139558	-0.000319494	-0.00267476	0.00118623	0.00235748	0.000956	0.001425	-0.000527286	-2.10664e-05	6.686345e-05	0.00141522	-0.00246914	-0.000406737	-0.0001478	-7.80162e-05	-0.000516127	0.000387122	-0.000618103	-0.000760957	-0.000661715	0.000460433	0.000778011	0.00121453	0.00449183	3.843191e-06	0.000351096	-0.00029711	0.00050267	-0.000127267	-0.00154953	-0.0011074	-0.000242142	0.000896647	0.000334721	0.00143356	-0.000447097	-0.00137022	-0.000278141	-0.000572402	-0.00178799	-0.000538651	-4.39179e-05	0.00363072	-6.92868e-05	-0.0014901	-0.00220536	0.00298146	-0.00202208	0.00362902	0.000477823	0.000858694	0.00015444	0.000419912	-0.000273901	0.000376473	0.000761008	0.00128107	-0.00286996	-0.00131381	-0.000432216	0.00104173	-0.000544405	0.00423484	0.000816601	-0.000110859	0.00104239	0.00460187	9.326706e-05	-0.000539424	0.000122823	0.00373423	-0.00248007	0.00198109	0.0030987	0.000540545	-0.0039882	0.00255513	0.000408784	-0.000342832	0.000203611	-0.00120719	-0.00182787	0.00535702	0.00170212	0.00291626	-0.00267939	-0.00174884	-0.000679949	-0.000675529	-0.00104877	0.00075494	-0.000508458	0.0035281	0.00144363	0.000787389	-0.00325599	-0.00254141	7.027822e-06	-0.000740766	-4.55044e-06	-0.00187477	-0.000541159	0.000852439	0.00020982	-0.000923156	0.00423922	0.000117767	-0.000493529	-0.00016754	0.000328012	-7.25036e-05	-0.000169973	0.00113829	-8.61837e-05	-0.00302212	-0.000500932	0.00248687	0.000891413	0.000606581	0.00125416	0.000122407	-7.44628e-05	0.00515201	0.000463792	0.000629785	-0.00138021	0.000499756	0.00222782	0.003169	0.00164558	-0.00152936	-0.000181949	0.000758332	7.696944e-05	0.00091983	0.000775456	0.00178428	0.00160913	-0.00104934	-0.00099708	0.000573611	-0.000220405	0.00142589	-0.00186942	-0.000154559	0.00177717	-0.0029277	0.00248874	1.4769661e-05	-0.00233657	0.00285204	0.00485265	-2.82934e-05	-0.00133937	0.00262501	-0.00210222	-0.00214753	-0.00412675	-0.000745292	-1.0575e-05	0.000205713	-0.000624619	0.000719254	4.8500704e-05	0.00235483	0.000225704	-0.00198312	0.000946462	0.00315734	0.00149209	-0.000865092	-0.000542768	-0.00055158	-0.000821944	0.00232301	0.000174999	0.00058572	0.00227813	-0.000867595	-0.0013764	-0.000435815	-0.000734375	0.00172608	0.00169899	0.00195151	-0.00137955	-0.000796981	-0.00593099	-0.00052218	-0.00118717	0.000591007	0.000648483	8.746621e-06	-0.00470533	0.00353303	-0.000162991	0.00232596	0.00324862	0.00127032	0.00434996	-0.000212094	0.000670095	-0.00261056	-0.00458281	-0.00105503	0.000186366	0.000963083	-0.000359078	0.000988351	0.000567761	0.00117769	-4.41559e-05	0.00149626	-0.000583204	-0.00111945	1.7330685e-05	-3.59162e-05	-0.00233574	-0.000344851	-0.00305494	0.000316087	-0.000219162	-0.000549971	0.00344725	0.000343921	-0.000581839	-0.00297386	-0.00199144	0.000931482	-0.000126304	-0.00107494	0.000251561	0.000905446	-0.000923328	-0.00247059	-0.00022691	-0.00147972	0.00232064	-0.000599056	-0.000278527	-0.00474167	-0.000218106	0.000130208	0.000252939	0.00269326	0.00192574	0.00246659	0.0015965	0.00262482	-0.00113448	0.00276516	-0.000585891	0.00104269	0.000736406	-0.0034954	-0.00313598	-0.000149828	3.5782567e-05	0.00305247	-0.00453541	-0.00317741	-0.00344638	0.00135473	-0.00147773	-0.00105666	0.00127673	-0.000299615	-0.000803566	-0.000661698	0.00167139	0.000161331	0.00142392	0.000203048	0.000157822	-0.00317808	0.000154805	0.00101383	0.00050782	-0.00151136	-0.000810655	0.00293759	0.000764504	0.000317966	0.000200566	0.000858259	-0.00152912	9.087335e-05	-0.000188232	0.000733063	2.0185313e-05	-1.0575e-05	0.00113916	0.00024023	-0.00131858	0.000404477	7.6317614e-05	0.000332033	-0.00149158	0.0025907	-0.000879298	0.0039685	0.00206321	-0.00128563	0.00244528	0.000923992	0.0019657	0.00195856	-0.000760946	0.000645642	0.00339007	-0.0031043	-0.000856491	-0.00051185	-0.000293559	-0.000485497	0.00365033	-0.00060144	0.000693609	-0.00162918	-0.000455647	0.00277804	0.000187268	0.0043953	0.00363648	0.00306782	-0.000149999	0.000792487	0.0012934	0.00304741	0.000973484	-0.00147727	0.000223504	0.000591224	0.00162292	0.0023069	-0.00116968	-0.000289357	0.00352983	0.00134848	0.000158925	-0.00224449	-0.000216441	0.000519005	0.00520256	0.00179778	0.000338648	0.00299678	0.000412709	4.030724e-05	0.00252954	-0.00148794	0.00359257	0.000995762	8.4273284e-05	0.00113499	-0.00122053	0.00053405	0.00212092	0.00432388	0.00185847	0.000465518	-0.00217119	0.00153955	-0.00111816	0.000849408	0.000192062	-0.00277803	-0.000473547	-0.00128184	-0.00097517	0.000149348	0.00187638	0.000372761	-3.12462e-05	-0.000488221	-0.00247261	0.000148259	8.401542e-05	0.0022675	0.00577789	0.000227378	0.00169213	0.00364443	0.00492221	0.000758606	-0.00173302	-0.00229184	-0.000222867	-0.000235362	-0.00167556	-0.000488182	-0.00137695	-0.000122526	-0.000117335	0.000457058	0.000162552	0.00279696	-0.000704545	-0.00302825	0.000134219	-0.000571127	0.00195077	-0.000345598	-0.00113123	-0.00423235	0.000281474	0.000870714	4.5296165e-05	-0.000509385	-0.000452745	0.00043412	0.000135455	-0.00530029	-0.00470157	-0.000866437	0.000661457	-0.000467229	0.000751257	0.000862479	0.000264487	0.000259192	0.00383177	0.000204406	-0.00235413	-0.00410583	-0.00101135	-0.000189163	0.000434567	-0.000960433	-0.000882476	0.00043967	-0.000807512	-0.000233287	0.000155454	0.000275483	0.00368572	-0.00131606	-0.0010503	-0.00387269	0.000500027	-0.000272402	0.00201066	7.736249e-05	-4.82015e-05	0.00428126	0.00275436	-0.0012495	0.000481972	0.00117234	-0.000857317	0.000764985	0.0019903	0.00030979	-0.00230361	0.00165587	0.000404877	0.000276872	-0.000777126	-0.00138401	-0.000389004	-0.000611524	-0.000694742	-0.000627091	0.000625358	-0.00138086	-0.000103338	-0.000230244	0.000451157	-0.00211058	-0.00184483	0.00212074	0.000139686	0.000513484	0.00184915	-3.44273e-05	-1.03481e-06	0.00263786	0.00102354	-0.00203647	0.00157392	-0.00202657	-0.000600319	0.0014816	0.000691908	-0.00185386	0.00387383	-0.00467004	0.000200021	-0.00129771	-0.00038059	0.00350492	-0.0023833	-0.00304893	0.000510159	0.000742641	0.00190315	0.00299222	0.00379202	2.4401747e-06	0.00224325	-0.00128516	4.2027168e-05	0.00174076	-0.00048579	-0.00040932	-0.000720116	0.000290214	0.00060734	0.000689061	-0.000250484	9.6041374e-05	-0.000390476	0.000287639	0.00104763	-0.00120626	0.000499824	-0.00278578	0.000308857	0.000363662	-0.00598115	-0.000438831	0.000540646	0.00359663	0.00119095	-0.00204912	0.000603259	-0.000872559	0.000553105	-0.00130637	0.000507927	-0.000113223	0.000135724	0.00131978	-0.000596952	-0.00208991	0.000402114	0.000402408	0.00353587	-0.000625718	-0.00171354	0.00282653	0.00559062	0.000466621	0.00195527	0.000545169	-0.00116909	0.00307938	-0.000355206	-0.000120329	0.000163038	0.000369174	-0.000624498	0.00314622	-0.000673513	0.00401774	-0.000151891	0.000770151	-0.00154408	-0.000460175	-0.00309783	-0.00403592	-0.000715278	-0.00214619	0.000366437	-0.0018646	-0.00229824	-0.00120672	0.00104174	0.000546336	-4.85791e-05	0.000262149	0.00217499	-0.000325738	-0.0013421	-0.00168145	-0.00051667	0.000362122	-0.00142571	0.00226586	-0.00104499	-0.00123313	0.00120882	0.00169193	0.00303295	0.000972181	-0.00101597	0.00136653	-0.000773035	0.000380507	-0.00292155	0.00148724	-0.000389222	0.00306008	0.00267129	0.00148203	-0.0022253	-0.0016423	0.000414118	0.00257831	0.00156728	0.0010155	-0.00434478	0.00170527	0.000380406	8.080059e-05	0.000866696	-0.00242064	-0.000681172	-0.000761494	0.00180174	-0.00283322	-0.000322283	-0.00289592	-6.02878e-05	0.00118802	0.000206393	-0.00123497	0.00481233	-0.00122957	0.00164393	-0.00359363	0.000813651	-0.0010506	0.00044219	0.000994575	0.00290515	-0.00484561	0.000850159	-0.00219368	0.00120261	0.00105122	-0.000137726	-0.00218709	-0.00372664	-0.00166277	0.00049942	-0.000256292	-0.00123189	0.00179822	0.00077629	-0.000295917	-0.000571487	0.00127468	-0.00067533	0.00154725	0.00222705	0.000391252	-4.2088e-05	5.309277e-05	4.652366e-05	-0.00195756	0.00169054	-0.00248462	0.00311631	0.0052956	0.00268133	-0.00408425	-0.00208872	0.00275689	0.0018544	0.0014651	0.000527956	-0.000833226	-0.000110907	0.00243264	0.00133607	0.000197111	-0.000309888	0.000353131	0.00205736	-0.00178033	-0.00141629	-0.00253242	1.7851466e-05	-0.0027697	-0.00101077	-0.00290838	-0.00279252	-0.000785075	0.0018983	0.000460488	-0.00160095	0.000154916	-0.000245461	0.000726626	0.00123378	-0.0031518	0.00108831	0.00102455	-0.000529139	-0.00063553	0.000341958	-0.00103196	-0.000540157	-0.000192969	-0.000525235	7.424695e-05	0.00117898	0.000568089	-0.00109194	0.000207073	0.000499566	0.00206049	0.00149974	0.00189374	0.00268657	-0.00199494	-0.00307753	-0.000384601	0.00264462	0.000649881	0.000971784	0.000860664	0.00300108	0.000222602	0.00186316	-0.00403851	8.501512e-05	0.000262145	-0.000650033	0.000432722	-0.000460569	-0.00232778	-0.00643052	-0.00115091	-0.000544849	-0.00144919	-0.000742048	0.000340742	0.00161864	0.00366565	0.000549063	0.00280513	0.00386984	0.000175614	0.00214963	0.000600519	0.00389887	0.000845411	0.000161754	-2.83338e-05	-0.00188518	-0.00104611	-0.00105522	0.00126528	-0.00138215	-0.00143327	0.000410298	0.000498309	-0.00094614	-0.00142285	-0.00252191	5.4965476e-05	1.4564446e-05	0.000955032	-0.0008358	0.000690664	0.00236407	-0.000489758	0.00110274	-0.000360728	-0.00103692	0.000729358	8.3641266e-05	0.000192146	-0.000194259	-0.000666429	0.00134698	0.00207605	0.00245491	0.00116953	0.00381829	-0.00505157	0.00390673	0.002554	0.00305099	-0.000231911	0.00140814	-6.28289e-06	0.000874115	0.00158914	0.00022693	0.0019644	-0.00139062	-0.00177681	0.00189766	0.000734406	0.00195215	-0.00113047	0.00289089	-0.000257896	-0.000401012	0.000256385	-0.000196568	0.00356474	0.000511643	-0.000629462	-0.000517748	-0.00104168	-0.00254306	-0.00262366	0.000267195	-0.000254827	0.00162994	0.00269826	-0.00029251	0.00137243	0.00282487	-0.00321102	-0.00274252	0.000687771	-0.000574789	-0.000924627	-0.00011792	-0.00072437	-0.000677902	-0.00102505	0.000848218	0.000847392	0.000364839	-0.000680963	-0.000522847	-0.000450203	0.000497783	-0.000663933	0.00180906	0.000286054	-0.00132828	-0.00257785	-0.00026949	-0.00289646	-0.000254488	-0.00262198	-0.000904363	0.00433579	0.000426954	0.00245227	-6.46711e-05	0.0002506	-0.000295656	0.000840892	-0.00088545	0.000373934	0.00443887	-0.00354916	3.4571538e-05	0.0053573	-0.000226783	-0.000613119	-0.00094995	0.00237256	0.00416632	-0.00136907	-0.000742771	0.000123705	-0.000258553	-8.46101e-05	0.00103306	0.00166153	-0.000821082	0.000373869	5.88378e-05	0.000230325	0.000112169	0.00124262	0.000379008	0.00164223	0.000924421	0.000991714	-7.16022e-05	0.000855508	0.000864365	-0.00215474	0.000159533	-0.000684969	-8.65117e-05	0.00026987	-0.000598073	0.000109953	0.000189594	0.00176261	-0.000142954	-0.0005142	-0.000520666	0.000402086	0.000255234	0.000519797	-0.00048388	0.000337615	0.00119351	0.000348837	0.000372912	0.000131962	-0.000854159	0.000104582	0.00193909	-0.000664714	-0.00373249	-0.00074281	0.000874663	-0.000508253	0.000884136	-0.00450776	4.0899224e-05	0.000379987	0.00457515	-0.00429869	0.00378455	-0.00146348	6.972739e-05	-0.000214908	-0.000475586	0.000444676	-0.00346648	-1.87816e-05	-0.00070672	0.00110758	-0.00251504	0.0030788	-0.00132457	-0.00318712	0.000199849	0.000946946	7.614435e-05	0.00039212	0.00123343	-0.00102376	-0.000992412	0.00105857	-0.000765882	0.000850145	0.000258513	0.00114649	0.00106794	-0.000762606	-0.000171129	-0.000553563	0.0018602	0.00166748	0.000470798	0.0012735	-0.000299908	6.0235583e-05	-0.000227551	0.0002102	0.00224177	0.0011688	0.000348435	-0.00129533	0.00156175	-0.00106266	-0.000303527	-2.1218e-05	-0.000931162	0.00014369	0.000322602	-0.000560697	-0.00122177	0.00304974	-0.00131388	-0.000665138	0.000700685	-0.00184303	-4.01687e-05	-0.00433968	-0.000184736	0.0031003	-0.0012283	-0.00112202	0.00164307	-0.00252372	-0.00262077	-0.000966223	0.00119625	-0.00206467	0.00051839	-0.00221765	-0.00634201	-0.000526097	-0.000670223	6.573635e-05	-0.000724612	0.000165814	0.000194483	0.00191756	0.000182189	0.000887654	0.00256134	0.000254162	0.00092309	0.00195403	0.00378054	0.00174946	-0.00112514	0.00135888	0.00190029	-0.000567462	-0.00122774	-0.0041736	-0.00276075	-0.00208016	-0.00110735	0.00130132	-0.00151038	0.00277315	0.000397885	0.00148458	0.00220226	0.00121917	-0.00287438	0.00245692	0.00045745	-0.000113072	0.000437047	-0.00108565	-0.000321121	-0.00207759	-1.26576e-05	0.00141902	0.000986152	-0.00285707	-0.00372007	-0.00170122	-0.000478512	0.000427321	-0.00136525	0.000254041	0.00502471	-0.000185754	0.00229739	-0.000174781	-0.00121363	-0.000150619	-0.000115616	0.00226494	0.00613731	0.00353993	0.00450693	0.0054013	0.0014608	-0.00386951	0.00195472	-4.0329e-05	0.000790044	-0.00136455	-5.49575e-05	0.000899011	-0.000397508	-0.000344312	0.00160144	0.0013738	-0.000206747	-0.000472577	-0.00427102	0.000542713	0.00122545	0.00144912	-0.00938855	0.00419072	0.000103425	-0.0016192	-0.00391964	0.00194895	0.00153937	0.000800807	-8.59207e-05	0.00237287	0.00299007	0.00333803	0.00263055	0.00234255	0.00171853	0.00191479	-0.00122688	-0.000471152	0.00214988	0.000689622	0.000872772	0.00124062	8.662711e-05	0.00165175	-0.000449684	-0.000565015	1.8585135e-05	-0.00199533	-0.000439777	-0.0017138	0.00124873	0.000226041	-0.0024815	-0.0013725	0.000916875	0.00117878	0.00142221	-0.000779702	-0.000321038	-0.000624291	0.000131477	-0.00219998	-0.000453409	0.000953554	-0.00148591	0.00188902	-0.000744041	0.00110759	-0.00113598	-0.00187374	0.000922706	-0.00181628	0.000129658	-0.000178282	0.000495832	9.345001e-05	-0.000157498	-0.0013967	-7.3389e-05	-0.000382262	0.000269245	0.00159626	0.00036853	-0.00273933	0.00154708	-0.000969222	0.000793937	0.00131724	-0.00152293	0.000713154	-0.00042252	-6.76104e-05	-0.000806312	0.00243281	-0.000681112	0.00183226	0.00268052	-0.00158344	0.000328394	-0.0004484	0.000211358	0.000644897	-0.00378705	-0.000745973	-0.000449107	-0.000292597	0.00210314	0.000671993	-0.00200439	0.00211811	-0.00268495	-0.000331995	0.00113922	-0.000531543	-0.00051273	-9.97353e-05	0.00192784	0.000214658	-0.00383813	-0.00424525	1.9074932e-05	0.000333532	0.00457744	-0.000216773	0.00368895	-0.000429914	-0.000708662	-0.00023812	0.000436064	0.00219371	0.00103749	0.00375842	0.00143505	-0.000231391	-0.000983455	-0.00013922	-0.00114591	0.000497484	0.000731643	0.00090311	-6.29973e-05	0.002414	0.002604	-0.000591881	-0.00108338	-0.00136539	-0.0016124	0.000521518	0.000110807	0.000558024	0.00160347	0.00176044	0.000586402	-0.00111329	0.00224256	0.00598618	-0.00103593	-0.000884504	0.00253418	0.0024119	0.00177055	0.00078991	0.000368293	0.000440365	0.00328688	0.00120596	0.00107781	0.000548153	-0.00241356	-0.000518511	0.00139191	0.00170491	0.000321888	0.000952679	-0.00103291	0.00263679	-0.000551931	0.00129918	0.000244299	-0.00133046	0.000263787	-0.000376488	0.000804169	0.000708419	-0.000100631	-0.00056306	-0.00039615	-0.000353608	-0.000351841	3.872243e-05	5.5806726e-05	0.000207077	-0.00213959	-0.000843104	0.00188866	0.00220182	0.00111201	0.00120868	0.000459898	0.00269728	0.00235273	0.00136357	0.00186896	0.00130308	0.00243723	0.00448304	0.00843778	0.000675485	-0.00134727	0.0015959	0.000903715	0.000937588	0.00113551	0.00175796	0.00135847	0.00236993	0.000253326	-0.000564396	0.0020963	0.00112446	0.000810965	-0.000360777	-0.0010977	-0.00198758	0.00085988	0.00269713	0.00306126	-0.000214303	-0.00499497	-0.00209628	0.000243265	-0.00235749	-0.00754744	0.00222563	0.000172108	-0.000230184	0.000816598	0.00204625	0.0048219	0.00152583	-0.00228492	0.000610385	-0.00139632	-0.0067255	-0.000988367	-0.000434568	0.000873848	8.3519335e-05	0.000214033	2.5595218e-05	-0.00166944	-0.0021947	-0.00471035	-0.00150678	0.00148643	2.5143336e-05	-0.00147717	-0.000912767	-0.00289087	-0.00306319	-0.00464536	0.000702382	0.000155483	-0.00122188	-0.000667595	0.00211019	-0.00347163	-0.00111335	-0.00338069	-0.00178351	-0.00018143	-0.000500264	0.00198935	0.000155884	0.000552652	0.00102536	-0.000171569	-0.00108373	-0.0037722	-0.00189968	-0.000144443	0.000963533	2.807451e-05	-0.00566027	0.00054576	-0.000775438	0.00106462	0.000184837	-0.000485013	0.000303583	0.00295938	0.00331648	-0.00156599	0.000362465	0.000282969	-0.0016632	-0.000676206	-0.000301054	0.000601294	0.00157788	-0.000630773	0.00121086	-0.00173228	-0.000367401	-0.00048466	-0.000327721	-0.000537096	0.00145261	-0.000208455	-0.000178886	0.00103459	0.00259925	0.00109301	-0.000221396	0.000584656	-0.00128013	-0.00388019	-0.000838422	0.00315473	0.000731145	0.00438791	0.00157342	-0.00149962	9.690256e-05	-0.00296595	0.00119126	-0.000673264	0.00209465	-0.00176882	0.00142218	-0.000744712	0.000666727	0.000691354	0.000843271	0.000847404	-0.00042678	0.00121369	0.000118211	0.00191144	0.00159722	0.000743902	0.000837648	-0.000429302	0.00109739	0.00122748	0.00280963	0.0003641	0.000940625	0.00309994	0.00070107	0.000787679	-0.00103506	-0.00570211	-0.000189576	0.00512717	0.00204461	-0.00351677	0.00160647	-0.00137739	-0.00150506	0.00193273	-0.000431204	-0.00239907	-0.00012999	0.000548867	-0.00140108	-0.00167406	0.00103568	-0.000560365	-0.000983987	-0.0029632	-0.00702444	-0.00173755	-0.00355708	-0.00149946	-0.00154259	-0.00328464	-0.00166951	-0.0135832	0.000554124	0.00075612	0.00275866	-0.000696528	9.1503854e-05	-0.000814455	8.272752e-06	0.000489431	-0.000151501	0.00267136	0.000935165	0.00185404	-0.00718496	0.00322002	-0.000206054	0.000276112	-0.000803755	-1.99217e-05	0.000398449	-0.000423815	0.000907658	-0.000233637	-0.000233515	-0.000138163	-5.23022e-05	-0.000537019	-0.000437328	-0.000158003	0.000218274	-0.000453113	0.000232133	-0.000714745	0.00299676	-0.000390856	-7.58175e-05	2.2409851e-05	0.000240238	0.00224683	0.000655954	0.00126722	0.000984359	-0.000230968	0.000264358	-0.000827103	0.00208083	0.000150489	0.00119915	-0.000314837	0.00234507	0.000692196	-0.000234175	-0.00187293	0.00107936	0.00191732	-0.0018547	0.00230164	-5.83361e-05	0.00147691	-0.00246771	0.000855473	-0.00095946	0.00209024	0.000189261	0.00043949	-0.00159221	-0.00520863	-0.000555167	0.000384096	0.00223745	0.00114588	0.00138056	0.000363978	-0.00389555	0.00206315	-0.00771294	-0.000615339	0.00294711	0.00423921	0.00131055	-0.00421679	-0.0012798	0.000801104	-0.00848033	0.000499472	-0.000207344	0.000517078	0.00323744	0.00069546	0.000826191	0.00157246	0.00233083	-0.000628852	-0.000123591	0.00166263	-0.00112325	-0.00146447	0.00657289	0.00535526	0.00575572	-0.000426732	-0.000283355	-0.00146384	-0.000466872	0.000641659	0.000129848	-0.000514188	-0.00121035	-0.000515654	-2.44664e-05	-0.000908392	-0.000425289	-0.00109302	0.0011394	-0.000173415	-0.000339575	-0.0026041	0.000287742	-3.20294e-05	-0.00460088	0.0043625	0.00215237	0.000224936	-0.000286226	0.000401705	9.322619e-05	-0.00146126	0.000647755	0.00334201	0.000349552	6.955017e-05	0.00101332	-0.00202343	0.00296012	-0.00354629	4.0579416e-05	-0.00113503	0.00188785	0.000405843	-0.00109329	-0.000189382	0.00864464	0.00375836	-0.00186132	0.00142126	-0.00181869	-0.000195977	0.00181846	-0.000823693	-0.00174022	-0.00156168	-0.00180421	0.00125411	0.00150018	5.757845e-06	-0.00174567	0.00163748	-0.00224942	-0.00106769	0.00408726	0.000827301	0.000245443	-0.000788867	-0.00117807	-0.000667873	0.000157553	0.00234622	-0.000542943	-0.000672098	0.000109554	-3.93403e-05	0.00063677	-0.000117731	0.000338124	0.0036275	0.00353294	0.000440544	0.000723915	-0.00233764	-0.000116706	-0.001983	0.000472408	0.000575354	0.000259794	0.000128232	0.000632869	0.00067045	-0.000653354	-0.000501208	0.002711	0.00110988	0.0023523	-0.00343485	0.000974132	-0.000765367	0.000303707	0.00166058	-0.000390151	0.00144818	-5.90629e-05	-0.00331281	-0.000162485	-0.000435035	0.000443141	0.000518228	0.000108036	-0.000245241	3.364956e-05	0.000333219	0.00196382	0.000268121	0.00121653	0.00321119	-0.000964752	-0.00136984	-0.000566123	-0.000409181	-0.000292391	-0.00126111	-0.00203559	0.000325846	-0.000297849	-0.000214909	-9.89001e-05	0.00172265	0.00147898	-0.000606645	0.00307844	-0.00115704	0.00365808	-3.56061e-05	0.00039297	-0.00358649	-0.000118676	-0.00045666	0.000169528	-0.00166749	0.00200433	0.000190861	-0.00683902	-0.000392714	-0.00205034	-0.00196171	0.00107122	0.00153032	0.00203514	-0.00135156	-0.000487179	0.000212238	0.000778096	-0.0030055	-0.000456024	0.000882761	0.00024427	0.00014427	-0.00310779	-0.00109104	0.000862572	-0.000322246	0.00367139	-0.00387911	0.000314086	0.0011875	8.891752e-05	0.000210581	0.000275604	-0.00357305	7.852361e-05	-0.000812116	0.000440622	0.00129234	-0.00101147	0.000406137	0.00114338	0.00125036	-5.63995e-05	0.000315788	0.00146397	-0.00657356	6.3902053e-06	-0.000813648	-0.000489192	0.000608879	-0.000476974	-3.23377e-05	-0.00116709	-7.3201e-05	0.00257305	0.0020212	-0.00308573	-0.000727481	-0.00203441	-0.00177148	-0.00157233	-6.96867e-05	-0.00144616	-0.00117643	-0.00289698	0.00112981	-0.00159396	-0.00296522	0.000192347	0.000322137	0.00146317	-0.00230093	0.00173188	0.000821089	0.00187916	-0.00170322	5.6624744e-05	-0.000309701	0.000708155	-0.000857282	0.000415245	0.00160276	0.000149052	0.00214031	0.000844734	-0.000849052	-0.000683362	0.00176355	0.000342077	0.0037663	-0.000545658	0.000157197	-0.000285725	-0.000281519	-0.00262783	-0.00133935	0.00138514	-0.00140417	0.00221109	0.00221936	-0.00279532	0.00156341	-0.00167932	-0.000199542	-0.0011535	0.000161561	-0.00521107	-0.00200392	0.000691136	3.3288194e-05	0.00106771	0.00419451	-0.00292992	-0.00257217	-0.000727153	-0.00219	0.000776316	-0.000275246	-0.00580765	0.00280326	-0.000610282	0.00419556	0.00152477	0.000224783	0.000214674	-0.000154833	0.00120516	0.00254825	-0.00166255	0.000778168	0.00174215	0.000698276	-0.00116848	0.00378029	0.00285391	0.00131538	0.00195727	0.00155252	0.000836536	0.00264285	-0.00127888	0.000233911	-0.000346085	-0.000277312	-0.00280795	0.00572117	-0.00093894	0.00377792	0.00129978	0.00134252	0.00239958	0.00249918	-0.000221088	0.00107852	0.00102608	0.00178227	0.00140598	0.00115901	0.00267071	-0.00214315	0.000812585	0.001489	-0.00464833	-0.00213735	0.00296287	-0.00146666	0.00216345	0.00111645	0.00105283	-0.0017502	0.00354103	-0.00143508	-0.00591314	-0.000587715	-0.00172373	-0.00170794	-0.00187432	-0.0030461	0.000654307	-0.00362872	0.000109368	0.000326934	0.000754473	0.00140552	5.8432935e-05	-0.0036613	0.00138194	-0.00831594	-0.000964512	0.000665619	-0.000779097	-0.00851224	0.00193458	-0.00219327	-9.88926e-05	6.0996113e-05	-0.00395393	0.00115822	-0.000670578	-0.00104862	-0.00202557	-0.00282411	-0.00550239	-0.00431397	0.000163469	-0.000394091	-0.00116451	0.000118838	9.2390794e-05	-0.0041235	0.000887739	-0.0012861	0.00114944	0.00272126	-0.00391804	-0.00304359	0.000800539	-0.00464118	-0.000921678	-0.00296849	0.00204066	0.000854465	-0.000318879	-0.00357843	-0.00222744	-0.00288593	-0.00243834	0.00150177	-0.000129872	0.000534517	0.000195529	0.00127028	0.000137561	0.000200735	0.00077467	0.00307091	0.000702398	-0.000569972	-0.000248368	0.00041254	0.00020985	0.000685415	3.2462114e-05	-0.000638579	-0.000597973	0.000926826	-0.0001906	0.000329816	0.000562307	0.000166835	-0.000163416	0.000302633	-0.000580378	-0.000528673	0.000683189	-0.000233456	0.000698202	0.00116396	0.00114635	-0.000803512	-0.000742648	0.000423713	0.00283314	-0.00166864	0.00161166	-0.000836827	0.00096176	0.00103872	0.000214517	0.0011441	0.000319723	-0.00167275	0.00100321	0.000701682	-0.000288571	0.000901873	-0.00194879	-0.00193008	-0.00128493	-0.000109404	0.000510021	-0.00361059	0.00111232	-0.000451307	0.00378795	0.000523951	-0.0035515	-0.000641405	-0.00286356	0.00254684	0.000199698	0.001124	0.000175093	7.438752e-05	-0.000170758	0.00248965	-0.000256036	-0.000283666	-0.00283011	0.00144842	-0.000352777	-0.000478447	-4.34464e-05	-0.00248487	0.00224411	-0.00200437	0.000397904	-0.00298152	-0.00283483	0.00392984	0.00375406	0.000784606	-0.00201978	-0.00163503	-0.00296521	-0.0013035	-0.00067727	0.000991604	0.000849493	-0.000425197	-0.00185955	-0.00178506	0.000388375	-0.00192799	0.000214867	0.00231471	-0.00201431	0.000550421	0.000697205	0.000893576	-0.00625122	-0.00124386	-0.000919566	-0.00240177	-0.00311238	1.0807657e-05	-0.00201112	0.00364416	6.4233755e-05	-0.00114139	0.000499326	0.00235342	-0.00355697	0.00103501	0.000983746	-0.000209027	-0.000851083	0.000139288	-0.00232965	0.00132611	-0.0006673	0.0014066	-0.000207848	0.00178697	0.00139933	0.000622981	0.000173223	-0.00185065	0.000593498	0.000363125	0.00133397	-0.0021225	-0.000256719	-0.00403269	-0.00167537	-0.00142445	-0.00278585	0.000598325	-0.00218192	-0.000634829	-0.00267477	0.00087548	-0.00106697	0.00101721	-0.00214151	-0.000508034	0.0013143	-0.00146359	-0.0030666	-0.000813229	0.00160833	0.00030908	-0.00436773	-0.00204384	-0.0011418	-0.00127535	-0.00080495	-0.000317946	0.000328248	-0.00235826	0.000665953	-0.00373098	-0.00133992	0.000190726	-0.00326335	8.76109e-05	0.000649645	-0.000274016	0.000273378	4.7874088e-05	0.000450258	8.110025e-05	0.000143961	-0.000672758	0.00156382	0.000489579	-0.00151373	0.0029493	-0.00209536	-0.00313945	-0.00151639	0.000150015	-0.000112879	6.5436485e-05	-0.00296502	-0.00238113	-0.000335462	-0.00126763	-0.00258527	-0.00256597	0.00264049	-0.000349027	0.000388622	-0.00026696	-0.00314893	-0.00117056	-0.000831466	-0.000495283	0.000982121	-0.000887179	-0.000466271	-0.000741936	-0.000476917	6.496189e-05	-0.000959376	-0.00133579	0.00251505	0.00038028	-0.00229101	-0.00101528	0.000136305	-0.000172138	0.00167759	0.000931712	-0.00128398	0.000678857	-0.00315422	-0.000997921	-0.00290222	-0.000460998	-0.00244034	-0.00165249	0.00101141	-0.000212504	-0.000310452	-0.000331531	-0.000986229	-0.00143451	-0.00444669	-0.00451817	-0.000824109	-0.000553459	0.00133401	-0.00130497	0.000849555	6.3399646e-05	-0.000234944	0.00109389	-4.48142e-05	0.0013781	-0.00043842	0.00163826	0.00130969	0.000387289	-0.000944971	0.000641262	-0.000790645	-0.000960322	0.00193734	0.00197203	-0.00596037	-0.002041	0.000668422	-0.000304681	2.799857e-05	-0.00232447	-7.10669e-05	0.000785435	-0.000310961	0.00143619	-0.00023345	0.000960853	-0.000281976	-0.00140649	-0.00173358	-0.00281822	-0.000434698	-0.000443647	-0.0122507	-0.0095391	-0.0036076	-0.00533913	0.000953654	0.00112034	-0.00131295	-0.00118849	-0.00783236	-0.000224387	0.00143277	0.000120529	-0.000177007	0.000494501	-4.77536e-05	0.000944884	-0.000215244	6.4412445e-05	-0.000269094	0.000410896	0.000229472	-0.00422927	-0.00287284	-0.00193711	-0.00337942	-0.000334095	0.000688767	0.00306675	-0.00285591	0.000318347	-0.000695277	-0.000220646	0.000915413	-0.0011188	-0.000431361	-3.70946e-05	-0.00126875	0.000877002	0.000409031	-0.000208071	0.000697267	-8.52028e-05	4.2165142e-05	0.00261772	-0.000217071	0.00152283	0.0024503	-0.000866042	0.00148491	0.00199912	-0.000285459	-0.00211801	0.000561615	0.0026158	0.0020595	-0.00104024	-0.00106071	0.000343591	0.000527496	0.000848931	-0.000243485	0.00406722	0.000305768	0.00389825	-0.00305045	-0.000252819	0.00316179	-7.59332e-06	0.000114027	0.00408737	0.00286042	0.00347388	0.0017966	0.00241994	-0.00257397	0.000856439	0.00270905	-0.00433897	0.000591184	0.000163692	0.00194936	-0.000731023	-0.00199089	0.000854798	-0.00112371	-0.00297277	-0.000233834	-0.00218978	0.00160935	-0.00133473	0.00192684	-0.00359316	-0.00350216	-7.6892e-05	-0.000319991	-0.00225702	-0.000771008	-0.00381955	-0.000507241	-7.02668e-05	-0.00192645	0.0015434	-0.00101169	-0.00160518	0.000509014	-0.000365122	0.00023216	0.000834817	-8.13269e-05	0.0017219	0.000726208	0.00247409	-0.00209634	-0.0014145	-0.000545723	0.00107643	-0.000206237	-0.00324912	-0.00258877	-0.000949754	0.00505564	0.00161645	0.00668617	-0.0003604	-0.00174454	-0.000236743	0.000584862	0.00149623	0.000832191	-0.00306779	0.000126162	0.00273056	-0.00028858	0.000905319	-0.000950673	-0.000640513	0.000301935	-0.000176437	0.00251457	3.077032e-05	-0.000882904	-4.74709e-05	-0.000812976	-0.00150262	0.000354142	0.00343807	-0.00103127	-0.00118652	0.000437632	-0.000242271	-0.000100962	-0.00118443	0.00139788	-0.000157477	-0.000676252	-0.000128618	0.000776615	5.5180797e-05	0.00206863	0.00214573	0.00166042	0.00119364	0.00404734	-0.00141143	0.000846349	2.9382127e-05	0.000370861	-0.00024899	0.002763	-0.000955592	-2.31601e-05	0.00145841	0.000454889	0.00274077	0.00103205	-0.000511506	3.061534e-05	-0.000709117	-0.00306	-0.00130505	-0.000598311	-0.000616566	-0.00156209	-0.000510432	0.00111699	0.00203752	0.00132391	-0.00184748	0.000806975	0.000133673	8.793462e-05	-1.82358e-05	-0.00212921	-0.00169898	-0.000217144	-0.000322134	0.000337202	-0.00138996	-0.000237296	0.000971839	-0.000262122	0.000742856	0.000634636	0.000750303	0.000189159	0.00163001	0.00218602	0.00039793	0.000107932	0.00123892	0.000822174	0.000399852	0.00220256	0.000180179	0.000255143	0.000356329	-0.00318252	-0.00189581	0.000290753	0.000792594	0.000957825	1.0329032e-06	0.00334099	0.000608561	0.00231492	6.1540515e-05	-0.00106347	-0.000437877	0.000582108	-0.00203515	0.00164066	-0.00390121	-0.00210031	0.00115911	0.000126838	-0.0032643	0.00103222	0.00205488	-0.000407841	-7.71376e-05	0.000465157	0.000294434	0.000949367	-0.000103071	0.000130192	0.0015274	0.0017112	0.00207392	0.000840528	-6.39111e-05	-0.000558391	0.000113278	-0.000323233	0.000781527	-0.000101168	0.00296137	0.00271942	0.00182941	0.00141709	-0.00111154	-4.20252e-05	-0.00105876	0.00256601	0.00285499	-0.000156899	-0.00151634	0.00114843	0.00193697	0.00164738	0.00032881	-0.00223071	-0.00173982	0.00285838	-0.00127147	0.00179208	0.00342233	-0.000341896	0.00336931	0.00017042	-0.000900341	0.0017085	-0.00146622	-0.00028154	-0.00211852	-0.00109351	0.000644311	-0.00064642	0.00119704	0.00183588	0.00208201	0.000869355	-0.00120306	0.000195856	0.000111423	0.00253267	-0.00348911	0.00189011	-0.00251522	1.0937011e-05	-0.00178576	0.00528502	-0.00123529	-0.00418798	-0.00112249	0.0029829	0.00492491	0.00016588	-0.000326192	-0.000716411	0.00151757	-0.000325301	-0.00212839	0.000118591	0.00167158	0.00105486	0.00178274	-0.00094035	-0.000906761	-0.000120783	-0.0029087	-0.000166091	-0.00147042	0.000297453	-0.00016132	-0.0014339	-0.0015809	-0.00264876	0.000292139	0.00468489	3.707333e-05	0.00139615	-6.44532e-05	-0.00100195	-0.000199907	0.000161291	-0.000766901	-0.00298333	-0.000944652	0.000749422	0.000785329	-0.00111183	0.000533117	0.00191966	0.000576358	0.00252577	-0.00183502	-0.000161186	-0.00186134	0.00174281	0.00380262	-0.00179109	0.00104891	-0.00153153	0.00435438	0.00226606	-0.000949897	0.00310738	-0.00254276	0.00317881	0.00193063	0.00165532	-0.0071302	-0.000693096	-0.0024748	-0.000886616	-0.00121648	-0.000671185	0.000355014	-0.00194467	-7.82261e-05	0.00020447	-0.00487989	-0.00332084	-0.000447151	0.00012699	-0.000587642	0.000708149	0.000414964	0.000303838	0.000997902	0.00186049	0.000235743	-0.00138752	0.0037315	-4.29506e-05	-0.00266578	0.00245326	0.000218574	0.000326494	-0.000842169	0.000247018	-0.000391495	0.00165197	-0.00054862	-0.00108514	0.000135111	0.00185094	0.00203861	0.000255909	0.00154402	-0.00111169	-0.00169932	0.000821054	0.000583347	-0.0012886	-0.00216776	0.00107985	0.000752203	-0.000163172	-0.00304695	0.000364727	-0.000970957	-0.00135675	-0.00330304	-0.000599123	-0.00128336	-0.000550836	0.000705628	-0.000923851	0.000896076	0.000838717	0.0023754	0.0021893	0.00320661	9.2790615e-05	0.00280857	-0.000554818	0.000314383	0.00120977	-0.000166103	0.00158069	0.0029769	-0.000598914	-0.00216633	-0.000521879	-0.00134262	0.000788061	-2.55275e-05	6.469892e-05	0.000883819	-0.000357913	0.0006523	0.00040691	0.00505306	-0.00211428	0.000624447	-0.00428045	-0.000292712	-0.00148187	0.000477944	-0.00207034	0.000387448	0.00178742	0.00311028	0.00242228	0.00342666	0.000497256	0.00212819	0.00115131	0.00568774	0.00482865	0.00301444	0.00358912	0.00336688	0.000359333	-0.00140474	0.007429	0.000300217	0.000548063	-0.00052031	-0.000529154	-0.00352115	0.000585839	-0.00279519	0.00107832	0.00219852	-0.000956632	-0.00156536	-0.00234124	0.00034011	0.00111958	-0.00136408	-0.000289815	0.000663782	-0.00158798	0.000878102	0.000226611	0.000659479	0.00211296	0.000776215	0.000373329	-0.00186159	-0.00140951	-3.85772e-05	8.628588e-05	-0.00178452	-0.000698111	-0.00246805	0.000431357	0.000507585	0.00186778	-0.00211466	0.000609379	-0.000425336	0.00100589	0.00164049	-0.0030531	-0.00012251	0.000460765	0.00110268	0.000742942	-0.000214683	0.00162337	0.000517896	0.0001144	0.00120322	0.000957848	-0.00561452	-0.00213547	0.000388999	4.4949902e-05	0.00104644	-0.000768743	0.00207088	0.00115279	-0.00663183	0.00233154	-0.000496682	-0.000891971	-0.000100054	-0.00202989	-0.000427338	-0.000844287	-0.000992677	0.000436603	0.000217225	-0.000443846	0.00422696	-0.00294673	-0.000788075	0.00162001	-0.000862224	-0.00139332	-0.00916704	-0.00498501	0.0024774	-0.00090484	-0.00174848	-8.93965e-05	-0.00165934	0.000727343	0.00139609	7.124923e-05	0.000170225	0.000203064	-0.00139827	0.000409687	0.000548394	-0.000767071	0.000516592	-0.00493352	-0.000295216	0.000610304	0.000669841	0.00210371	0.00072005	0.00155515	0.000339921	-0.000810133	-0.00417264	-0.0026709	-0.00105488	-0.00389054	-0.00135907	-0.00240038	-0.000449018	0.000291289	0.000691363	-0.000927799	0.000292983	4.13941e-05	-0.00296807	-0.00179336	0.00105727	-0.000877007	0.00162411	0.00325357	0.000253209	0.00242972	0.00153255	-0.000934051	-0.000680804	-0.000764815	0.000617228	0.00013956	-0.00187922	-6.63458e-06	-0.000197288	0.00176979	0.00393912	-0.00164572	0.00185917	5.720672e-05	0.000911557	-0.000529381	-0.00280007	-0.00315202	-0.00107504	-0.00247367	0.000146412	0.000770983	-0.00116536	-0.00263972	-0.00151005	-0.000733484	-0.0010795	-0.00151777	0.00223054	0.00136812	-0.000497114	-0.00160313	0.00352155	0.00220553	0.00237906	0.0019229	0.00462007	0.000298147	-0.00135258	0.00733984	0.000350301	0.00283215	0.000580215	-0.000608148	0.000924854	-0.000319426	0.000262405	0.0013884	0.00176479	-0.00177458	0.0016176	-0.00111832	-0.00135712	0.00239281	0.00333122	0.00232446	-0.00371443	0.00228569	-0.00274993	-0.00112458	0.00030205	0.000855592	0.000460106	-0.00516955	0.000636794	-0.00253914	-0.000770784	-0.00139372	-0.00312415	-0.00152578	0.00125604	-0.00113672	-0.00271951	-0.000191646	-0.00294869	-0.00366088	-0.00166258	-0.00216916	-0.002166	-0.00106023	0.00198246	-0.000832856	9.798784e-05	0.000561574	0.000358364	0.000747829	-0.000499346	0.00513102	0.000933015	-0.00236729	0.000627342	-0.00122359	-0.000191377	-0.00045918	-0.00118709	-0.000132752	-0.00084658	0.00108355	-0.00209722	-0.00105043	-0.00115101	-0.00188322	-0.00322007	0.00529035	0.00129651	0.000100445	-0.0016631	-0.00384867	-0.000990143	0.00134877	-0.000207471	-0.0014588	0.00211255	0.000906548	0.002814	-0.00025864	-0.00230129	-0.00104256	-0.00229122	0.00387008	-0.00128984	-0.000630587	0.000710486	0.00126826	0.000951747	-0.000130739	-0.000709931	0.000445406	-0.000342744	0.000486794	0.00250792	0.00408947	0.000426144	0.00294253	0.000641101	-0.00401433	-0.000868017	-0.000871529	-0.00144883	0.00169418	-0.000328584	-0.00437631	0.00110443	-0.000735635	0.00307086	-2.67683e-06	0.000150913	0.00385383	0.00173533	-0.00203376	0.000992685	0.000387382	0.00220609	-0.00206419	0.000496089	0.000877867	0.0023834	0.00135087	0.00109395	0.000212984	-0.0016866	0.000642066	0.00227813	-0.000750429	0.000317249	-0.00181172	-0.00370548	-0.000498948	-0.0022169	-0.0016882	0.00343372	0.00121377	0.00168195	-0.000923067	0.00126955	0.000949729	-0.000481317	0.000454289	-0.00177875	-0.0021761	0.000361081	0.000752602	-0.00214953	0.000262072	-0.00376832	0.000611195	-0.000248547	-0.000246663	-0.000527926	-0.0028116	-0.00418951	-0.00176433	-0.00146757	-0.00593101	-0.00187175	-0.00181131	-0.000200364	-0.00105418	-0.00164835	-0.00108618	0.00171754	0.00193271	0.00229801	-0.0014604	-0.00162167	-0.00081104	0.000845754	-0.00156079	-8.92084e-05	0.000485043	-0.00029613	0.00141152	-0.000280375	-0.00127001	-9.87765e-05	-0.000785809	-0.00116784	-0.000179265	-0.00145127	-0.000325759	0.000874357	0.00155283	-0.000505208	0.0020178	0.00127552	0.000483591	-0.00123028	0.00250824	0.0017016	0.00165548	0.00363764	0.00105005	-0.000918893	-0.000126014	0.00101852	0.000886308	-0.000997274	-0.000981709	0.00221215	-0.00301261	0.000976904	0.00288501	-0.000913687	6.831845e-05	0.00106686	0.000568037	0.00184071	-0.00100102	-0.00229116	-0.000204252	-0.00200996	0.00015537	-0.00108004	-2.83062e-05	0.000852828	-0.00249372	-0.000407319	0.00194314	0.00105149	0.00350122	-0.00181747	-0.000711767	-0.000116439	0.0010751	0.00281654	-0.00183755	-0.000601898	-0.000440264	-0.00202263	-0.00132253	0.000688464	-0.00179769	-0.00249099	0.00135102	0.000245846	0.00128473	0.00098192	-7.3762e-05	0.00256343	-0.000959137	0.000584174	0.00133883	0.00206333	-0.00101344	-0.00430544	-0.00271391	0.000253784	0.00355928	3.4991277e-05	0.000709058	0.000186853	-0.00191209	0.000440899	0.00149707	-0.000194269	-0.000596248	0.000206118	0.000991744	0.000241625	-0.000205073	-0.00375815	-0.0027765	0.00341329	-0.00088883	-0.00190417	-0.00149251	0.00068336	0.00130878	0.00247095	-0.000728106	-0.00273023	-0.00342815	-0.000834863	-0.000139544	-0.00120659	-0.00349312	0.00286273	-0.000323583	-0.000385855	0.00110663	-0.00247211	-0.00122659	-0.00348856	-0.000651516	-0.0035566	-0.00298885	0.00176464	-0.000620944	-0.000502787	-0.00276309	0.00176976	0.00173513	0.00169645	0.00237984	0.00254916	-0.000933745	0.000603401	-0.00138175	-0.00124742	0.00133365	-0.000884685	0.00328548	-0.000847672	-0.00367293	-0.000289166	-0.00238899	-0.00113706	-0.000763561	-0.00199366	-0.0027817	0.00167143	9.479083e-05	-0.00133312	4.5350444e-05	0.000829628	0.000680493	0.000950208	0.00177703	-0.000382476	-0.00449275	-0.00184365	-0.000951252	-0.000903799	-0.00482102	-0.00149836	0.000850822	-0.000636127	-0.0016776	-0.000207642	0.00080124	-0.000922092	7.675715e-05	0.00072411	-0.000939774	-0.000265037	-0.000361945	-0.00132659	0.00034205	-0.0001604	2.410234e-05	-0.00249979	-0.00134439	-0.0013468	0.00236838	-0.000100894	-0.00471453	0.000362883	-0.00140956	-0.00312662	-0.00092841	0.00327003	-0.00272885	-0.00504091	0.00467005	0.00136563	0.00291495	-0.000496614	0.00188539	0.00174087	0.000648549	-0.00170575	0.00191026	-0.00121495	0.00206475	0.00378933	0.00149042	0.00150973	0.00116512	0.00309406	-0.000258106	-0.000423394	-0.000879663	0.000716458	0.0022447	0.000148248	0.00239463	-0.00028644	0.000756652	-0.00271623	-0.000424433	-0.000518971	-0.000223224	0.00211664	-0.000444472	-0.00182559	0.000469979	-0.000754665	0.00141788	-0.0031735	0.00204242	5.8816855e-05	-0.000376	-0.00280321	0.00101557	0.00202681	0.00220183	0.000119843	0.000539304	-6.05713e-05	-0.00131313	-0.00134423	-0.00177144	-0.00320359	-0.00157852	-0.000136037	-0.000672326	-0.000109357	-0.000485367	6.536383e-05	-0.00131587	0.00123161	-0.00167626	0.00339745	-0.000106547	-0.000183168	-0.000537428	-0.000592103	-0.000806843	-0.000225444	-0.000429383	-0.00356311	-0.000645185	0.00192305	0.0017918	-0.00041846	0.000910216	-0.000917049	4.1469266e-05	-0.00161117	-0.00118349	-0.00371176	3.082216e-05	-0.000811867	-0.00208868	0.00117611	-0.000384528	-0.000250099	-0.00277851	-0.00199041	-0.000720988	-0.0007596	-0.000977871	0.00109912	-9.03288e-05	0.000388236	0.00170746	0.00378281	0.00626823	0.00362005	-0.00168244	-0.00172289	0.00170441	-0.000567267	0.00157351	-0.00740248	-0.000489701	0.00134281	-0.00131432	-0.00355583	0.00540326	-0.000165243	0.00193139	0.00263505	0.000605627	-0.000494358	-0.000576453	0.00198778	-0.000391161	-0.00105946	-0.00122459	-0.000276873	-0.00126971	-0.00294643	0.000519403	0.000471488	-5.94112e-05	-0.00241539	-0.00191296	-0.000641106	-0.00109055	-0.00140702	-0.00214763	-0.00147342	0.00100918	-0.00310137	7.062315e-05	0.00143048	0.000630126	-0.00132188	-0.00030876	0.000171698	-0.000125981	0.00051638	0.00264124	0.000843755	0.00261954	-0.00170425	-0.0008135	0.000166791	-0.0032429	-0.000375887	-0.00275378	0.000255804	0.000233369	-4.11989e-07	0.00037373	-0.00063511	0.00436362	0.00136263	-0.00258716	-0.00225105	0.00117202	0.00020443	0.00180721	0.00184235	9.698241e-05	-0.000466577	-0.000465853	0.000274869	0.00178758	-0.00059257	0.000294301	0.00375343	-0.000941111	-0.00263601	-0.00117013	-0.00259005	7.611988e-05	-0.00213411	-0.00109949	0.00337187	0.000221561	0.000669415	-0.000246417	-0.00226507	0.00233204	0.0024605	-0.00220369	0.000292471	0.000372734	0.00012796	-0.00050403	0.00423489	0.000180159	0.000236544	-0.000931805	-0.000561224	0.000604737	-0.00112999	-0.00177063	-0.000756076	0.0029585	2.2089554e-05	4.359469e-05	-0.00293049	-0.00216831	-0.000529909	0.00109785	-0.000160093	6.0011895e-05	-8.8538e-05	-0.000791201	-0.000840619	0.00288183	0.00237778	-0.00031502	0.00193829	-0.00114835	0.000403536	0.000579038	0.00117655	-0.00112576	-0.000771981	-0.000477164	-0.000930943	-0.00109583	0.000139102	-0.00283883	0.00141565	-0.000861959	-0.00440361	-0.00132174	-0.000173219	-0.00263109	-0.00253718	-0.00100128	0.000957259	0.000667408	-0.000590633	-0.00335668	-0.000338991	0.00294312	0.000766452	0.00222016	0.00184278	0.00215238	-0.000390118	0.00252273	-0.000347553	0.000207484	-0.00178896	0.00104755	0.000659512	0.000680938	0.000891514	0.00123966	-0.00272171	0.000353148	-0.00280161	0.00145696	2.3091483e-05	0.00197307	-0.000820164	0.000323956	0.00178873	0.00159524	-0.000751028	-0.00260582	-0.000316468	0.00146242	0.000229117	0.00299915	-0.000215398	0.00272771	0.000121669	-0.00386863	-0.00121814	-0.00399877	-0.00260779	-0.00036127	-0.000315202	2.4117247e-05	0.000415133	-0.000200228	-0.000545201	0.00149267	0.00167349	-0.00425872	-0.00157612	-0.00537062	0.002605	0.0012681	-0.000234395	0.000335658	0.000387541	0.000346492	-0.000233049	0.000339853	-0.00212836	-7.00485e-07	6.238848e-05	0.00127156	0.000554724	0.00444946	0.00247177	-0.000649383	0.00401264	0.00237778	0.00399438	0.00243071	0.0014684	0.00462696	-0.000187399	-0.000556791	3.1318235e-05	0.00044118	0.00386785	-0.00124513	-0.000405585	0.000205505	0.000842182	0.00162412	0.003394	0.000248211	0.00333286	0.0018385	0.00207049	0.0011155	0.000399724	0.00248711	0.00281396	0.00235803	-0.00207736	-0.00174452	0.000550746	0.00257073	0.00346894	0.00296817	0.00162697	-0.000766949	0.000106459	-0.000625589	0.00390239	0.00214012	0.00203054	-0.00014507	-0.0011338	0.000117888	0.00123563	-0.00130587	-0.000632379	-0.00171225	0.00205519	-0.00393695	-0.00648843	-0.00404773	-0.00126343	-0.00108486	-0.00028531	0.000225802	-0.00234372	0.0019596	0.00312572	-0.000357478	0.00150041	-0.000561452	-0.00162432	-0.000333075	0.00172232	0.00040514	0.00184206	-0.00166483	0.00134179	0.00439008	-0.000252563	-0.00153703	-0.00616053	0.00454335	-0.00332427	-0.000141701	0.000248282	0.00106272	-0.000108371	1.7826587e-05	0.000406466	0.000850106	0.000624041	8.0981525e-05	-0.000663727	-0.00164277	0.000175148	-0.000776069	0.000772651	0.000642971	0.000129212	0.000636068	0.00103239	-0.00178478	-0.00209248	-0.00027242	0.00203226	-0.00195603	0.0015483	-0.00701175	0.000631689	-0.00174098	0.000687951	-0.00974603	0.00187086	0.000483966	0.000459642	-0.000412685	-0.000761564	0.00107418	6.224532e-05	-0.00202656	-0.000789104	-0.00232841	-0.000127078	-0.00588549	-0.000827762	-0.000761181	-0.000752333	0.00430409	-0.000159722	-2.76964e-05	0.000239329	-0.000442712	0.00203968	0.00276233	0.00116893	-0.00242506	-0.000394262	0.0012621	8.5449145e-05	0.0017233	0.00054661	-0.0034496	0.00127013	0.00219888	-0.00020594	0.00234145	-0.000545349	0.000381454	0.000411324	-0.00147983	0.000530499	-0.000281677	-0.00126762	0.00055521	-0.000683366	-0.000764954	-1.42727e-05	0.00156325	0.000842532	0.00115963	0.000896456	-0.00452051	-0.000915701	0.000246817	0.000284179	0.000857291	0.000607768	0.000174783	-0.000872831	-0.00207254	3.148982e-05	-0.000455221	-0.000102111	-0.0019826	0.000827225	-0.000275244	-0.003178	0.00371199	0.00045606	0.00294312	0.000648812	-0.000671591	-3.15548e-05	-0.00105092	-0.00461662	0.000585898	0.00139774	-0.0005601	-0.000277752	-0.00108315	0.00207329	0.000969375	-0.000993156	-0.00390286	0.000773036	0.00209841	-0.00193687	-0.000400641	-0.000844294	-0.000558491	0.00194468	0.000193263	-0.00501213	-0.00313818	0.000830218	-0.00105391	-0.000369183	-0.0023142	-0.00194754	0.000314948	-0.000698283	-0.000556801	-0.000125675	1.7159697e-05	-0.0015317	-0.00148363	-0.00149508	-0.00585839	0.000199638	-0.000990594	-0.000295093	0.00183339	-0.000393261	0.000185164	-0.000815842	-0.000965008	0.00379735	0.00192048	0.000234587	0.00104551	0.000957118	-0.000173136	0.000891974	-0.000122436	0.000337561	0.000430898	-0.00114019	0.00118538	-0.00339879	-0.000747207	-0.000558439	0.000969219	0.00100596	0.00432472	0.000853412	-0.00321018	-0.00127631	-0.000415402	0.00132576	0.000249035	0.000840504	-3.78412e-05	0.00200449	0.00114055	-0.00121935	-0.000730159	0.00233574	4.1742696e-05	-5.28489e-05	0.000209535	0.00250234	-0.000977228	0.00171429	0.000432962	0.00189854	0.000691243	-0.00128212	-0.00316798	0.00029706	-0.000174937	-0.00165982	-0.00408303	-0.00077172	-0.000921011	-0.000245054	0.00153242	0.00503996	0.00101022	0.000575421	0.00145052	-0.000179946	0.000718546	-0.00146815	0.00123289	0.000804208	0.000348533	0.00021945	0.00086768	0.00266303	-0.000373604	-0.00319858	-0.00129585	-0.00205586	0.00276321	0.00259399	0.0010861	-0.000864009	0.00168631	0.000516723	-0.000248465	0.00099978	-0.00489033	-0.00281211	0.00089835	0.0011575	-0.000572238	0.00240119	-0.000833493	-0.00152052	-0.000108398	0.00225821	-0.00512127	-0.0004511	-0.00189541	0.000210234	-0.00352841	0.00486482	0.000280542	0.000379787	-0.00035915	-0.00161754	0.00274132	-0.000251343	-0.000669837	-0.000658702	0.00101244	0.000122028	-0.00160435	0.000703036	-0.00471056	-0.00225374	-0.000236351	-0.000316865	0.000997703	-0.00111331	0.00282483	-9.78988e-06	-0.000297818	0.00214383	0.000958902	-0.000115071	0.000104698	-0.0016297	0.00361335	-0.0014048	0.00127372	-0.000443478	0.00210499	0.00122767	0.000935543	0.00318295	0.000203732	0.000307894	0.0007856	-0.000260237	-0.00307483	0.000156374	0.00391078	0.00213127	0.000737199	-0.000371117	-0.00406996	0.000674415	0.00176374	0.00546428	0.0034357	-0.00128396	0.00107736	-0.000848734	0.00209532	0.0008059	-0.000231057	-0.000507803	-7.36958e-05	-0.000397042	0.00283472	0.00267727	-0.00254672	0.00106066	0.00028029	6.526298e-05	-0.000105485	-0.00123515	0.000761699	-0.000914391	-0.000784089	-0.00262159	0.000220742	0.000652702	0.00037043	0.00146624	0.00302746	-0.000598103	-0.00168869	-0.00179606	-0.00595511	-0.00446097	-0.00192799	-0.0051568	-8.43272e-05	-0.00213162	-0.00221272	0.0015272	-0.000717485	9.964104e-05	0.00165926	-0.000670975	0.00286383	-0.000801896	-0.004824	0.000500957	-0.000692436	-0.0050312	0.000713517	-0.000910713	0.00059676	0.00225076	-0.00746593	0.000501028	0.0025629	-0.000664568	0.0023009	-0.00232098	0.00106469	0.00115234	0.000457104	0.000327551	0.000849925	0.000785025	-0.000394267	-0.000513023	0.00168506	-0.000731807	0.00216473	0.000201598	0.000579114	-0.000221555	0.00201986	-0.00226219	0.00153744	-0.000451833	0.000701085	0.000391468	-0.00169818	-0.000485211	0.00254799	0.00134224	-0.000527288	0.000334847	0.00411355	0.000166356	-0.00249506	0.00100175	0.000724954	0.00228297	0.00134306	0.000192807	-0.00109226	0.000593736	-0.000380482	0.0013689	0.000146513	-0.000206563	0.00120707	0.000232747	0.00231307	0.00143028	-0.000761786	-0.000241882	0.000518227	0.000129628	0.00069605	-0.000354822	0.00121123	-0.000729757	0.0011504	6.073249e-05	-0.00205025	0.000186574	0.000537243	-0.000359795	-0.000527462	-0.00214293	0.00145997	-0.000299886	-0.000349253	-4.81338e-05	0.000445623	0.000621429	-0.000126004	0.000710436	0.000420727	-0.000514779	-0.000444674	-2.45832e-05	-0.000217969	0.000698755	0.000474718	0.000614859	0.000236461	-0.000873185	3.3518394e-05	0.000227496	-0.000180033	0.000678353	0.000448004	-4.91437e-05	-0.000213224	0.000550946	-0.000764768	-0.000152931	-0.000768765	-0.000377729	0.000791193	0.000491682	-0.00039439	0.000172539	-1.90498e-05	-0.000106355	-0.000248685	-0.000179832	0.000272794	0.00115853	-0.000666968	0.00315462	-0.00211946	-0.00128357	0.000602459	-0.000396747	-0.00279294	4.3399745e-05	0.000847275	0.00202003	-0.000433464	0.0039695	-0.00206329	0.000838637	0.00130786	-0.00142352	0.00174477	-0.00287141	-0.00104787	0.000721947	-0.00101357	0.00192737	-0.00449401	0.000686159	0.0010013	0.000711304	0.000640174	0.00049824	0.00261346	-0.00116111	0.00138936	1.3786969e-06	0.00108274	-0.000544772	0.000243333	-0.000346336	-0.00100186	-0.000310927	-0.0017315	-0.000565446	-0.00193528	0.00514292	9.943729e-05	2.7354374e-05	-0.00166043	0.00511323	-2.40987e-05	-0.00236606	0.000769221	-0.000568826	-0.00337941	0.000174404	-0.00155231	0.000421714	-0.000280117	-6.72571e-07	0.00230336	0.00205015	-0.000199002	0.00133621	-0.000707246	-0.000637081	-0.000673359	0.000694625	0.000401594	0.000150923	0.00102072	0.000880333	0.00112735	0.00128725	0.001818	0.00408351	0.00333819	0.00280013	0.0054961	3.257709e-05	-0.00151636	0.00110167	0.00049878	0.00160138	-0.000896891	0.000310449	0.00101354	-0.00367197	-0.000908568	-6.42328e-05	-0.00213044	-0.000469155	0.000131379	-0.00050664	-0.00120857	-0.000626871	-0.000655007	0.00110172	0.00130992	0.000368125	0.000591245	-0.000818378	0.00252694	-0.00161928	0.00333266	0.00218631	-0.00131134	0.0021916	0.000517816	-0.00181884	0.000617221	0.00229174	-0.00173275	0.00368232	0.00191132	-0.000924667	0.00359789	0.000331964	0.00247812	0.00167445	-0.00718503	-0.00235518	-0.000482953	-0.00162105	-0.000589864	-0.00186083	-0.000446294	-0.000383685	-0.000666761	-0.00105298	0.00226281	-0.00123702	-0.00154922	0.00053197	-0.000547631	-0.000421654	-0.00034743	0.00117178	-0.000484934	-0.000721861	0.00289183	-0.00013344	0.00252315	-0.000272513	0.0022854	-0.000356568	-0.00036017	0.000384922	-0.00313806	0.00236258	0.00179513	-0.000377166	0.00297453	0.000327238	-0.000462786	0.000480823	-0.000520643	0.00135812	-0.000526852	-0.00350459	0.00106967	0.000917496	0.00046956	0.000181053	-0.000553892	-0.00271606	0.00273455	8.268668e-05	0.000809767	-0.00148372	-0.000309718	-0.00144258	-0.00218658	0.00334406	0.000286194	0.000156056	-0.000746976	0.00178639	0.00262391	-0.00100712	-0.00125274	0.00307045	-0.00112504	0.00115228	0.000387403	-7.65493e-05	0.00120071	0.00266962	-4.08829e-05	-0.00111691	0.000441701	0.00174402	0.00220823	-0.000794526	0.00017473	0.000764081	5.8731617e-05	-0.000366462	0.00106922	-0.000157103	0.000941611	0.000223501	0.000943246	0.000678402	0.00257804	0.00233886	0.00133299	0.00054812	-4.92821e-05	0.000992303	-0.000166196	-4.69304e-05	0.000610729	-0.000418878	-2.18201e-05	-0.00139333	-0.00220532	-0.00298893	-0.00130127	0.000165351	-0.00163604	0.00243543	0.00113181	-0.00190662	0.00124806	-0.00301505	-0.00187313	-0.000606419	-0.0143607	0.00082788	0.000916755	0.000197272	-0.000268039	0.000753146	0.0026118	0.00435587	-0.00165084	0.00158187	-0.000246725	-0.000841919	0.0013751	0.00361413	0.000110687	-0.00293272	0.0023424	0.00188829	-0.000496544	-0.000174554	-0.00132898	0.00294854	-0.000453598	0.00127682	-0.00403208	0.000117468	-9.78573e-05	0.00122175	-0.00143267	0.00138122	-0.000720243	-0.000925853	1.0258913e-05	0.00261771	0.000171393	-0.000564681	0.00165029	0.0015798	0.00101877	0.0032707	0.000873798	0.00175856	0.00226138	-0.00297627	0.000941574	-0.00165311	-0.00277352	-0.000848951	-0.000255732	0.000759522	-0.000596933	0.00084692	0.000142642	-0.000905114	0.000371268	0.00134218	0.00235074	0.000541983	-0.00384193	0.000418995	0.000273639	0.00127212	0.00292818	0.00176242	0.00269711	-0.000670518	-0.000616247	3.6440004e-05	-0.00116606	1.856807e-05	0.00402757	0.00318164	0.0035291	0.00330139	0.00182811	-0.000263835	0.000477715	0.00295627	0.00124402	0.00151994	0.00101828	-0.00200633	-0.00454337	0.00187765	-0.000345549	-0.00100442	-0.00269252	0.000720844	-0.00324462	0.000412925	0.000264947	-0.00272206	0.000633838	-0.000715143	-0.000173537	0.000481251	0.0016088	0.000321959	-5.94628e-05	-0.00201911	0.00173663	-0.000351158	-0.00137691	-0.00163373	0.00248016	-0.000327825	0.00291337	0.00313116	-0.00153345	-0.00598879	-0.00265987	-0.0019802	0.000680175	-0.00398113	0.000181359	0.00128881	9.893192e-05	0.00213086	-0.000659855	-0.000445118	0.00177047	0.00181364	-0.0019039	0.000730838	0.000824454	8.391762e-05	-0.00289194	-0.000914772	-0.000738307	0.000258043	0.00159791	0.0013941	0.0009034	-6.20952e-05	-0.00124874	0.000989793	-0.000657501	0.000275051	0.00133991	0.00142073	0.000287359	0.00241752	5.1084455e-05	5.093693e-05	-0.00305103	0.000657105	0.00145672	0.00143549	-0.00200108	-0.00294553	-0.000122649	0.00368764	0.00416598	-0.00254491	0.00147349	0.00149344	0.00250176	0.00104751	0.00213631	-0.000761408	-0.00205679	0.00317263	0.00144768	-0.00404585	0.00332401	-0.000714123	0.00137537	-0.000859352	0.00193476	0.00132272	0.000584673	0.0034565	0.000633708	-0.000616034	-0.0010538	0.000347104	-0.000226998	0.00352858	-0.00194726	-0.000615253	0.00253245	-0.00218381	0.00231062	-0.000893738	0.000133192	0.000811544	-0.00296886	0.00128601	0.000365976	0.00261479	-0.00183994	0.000804516	-0.00149356	0.000135704	-0.00466924	-0.000816703	-8.70406e-05	-0.00169589	-0.00334531	0.000555317	5.581877e-05	0.00271339	-0.00167587	0.00285677	0.00178177	0.00412907	0.000141388	0.0022685	0.000244845	0.000729731	-0.00270043	0.000540323	-0.00300982	-0.00162623	0.00139852	0.00121897	0.00188978	0.00207245	0.000893246	0.000903918	7.956646e-05	-0.00180356	0.00146529	0.00243766	-0.00106787	-0.00143573	-0.00206903	-6.0157e-05	-0.00133566	0.000689475	-0.000829291	0.00141682	-0.00274108	0.0015848	0.0025426	-0.00144395	-0.000227326	-0.000139712	-0.00412599	0.00254535	0.00346249	-0.00104043	0.00368102	0.0015799	0.00212188	8.7747765e-05	0.00206493	0.00038612	-0.00126081	0.00441973	-0.00146201	0.000947369	0.0021698	-0.000534855	-0.00106575	-3.81295e-05	-0.00139451	-0.00190166	0.000505017	-0.000335758	-0.000842832	-0.000186373	-0.000594396	0.000499043	-0.00166968	-0.00103091	0.000670169	-0.000256858	0.00276746	0.00461653	-0.000890259	-0.00225507	-0.000974203	0.00214615	0.000711628	-0.000817303	0.00129119	0.0024627	-0.00173607	-0.000466891	-0.00247866	0.000368043	0.00113278	-0.00232613	-0.000980004	0.0013289	0.000320455	-0.00196882	0.000647015	-0.00440458	0.00188257	0.00280777	-5.54518e-05	0.0006612	-0.0021601	-0.000744806	-1.10476e-06	-0.000759865	0.000241324	-0.00164781	0.000274667	0.000148247	-0.000592752	0.00124635	0.00167864	-0.000915009	0.000667102	0.000915512	-0.00016597	0.000215119	-0.00131339	0.00112673	1.6837563e-05	0.000490417	-0.00142996	-0.000373437	-0.00287424	0.00103616	-0.000991383	0.000382362	0.00063084	-0.000850869	0.00331819	0.000692204	0.000915191	0.00220819	-7.18838e-05	0.000626417	-3.28008e-05	-0.000315402	-0.00201968	-0.000887652	-0.000773128	-0.000406961	0.0026668	4.1118692e-05	-0.00186722	0.00148012	0.000709467	-0.00066485	-0.000384261	0.0016967	9.493483e-05	-0.00168888	-0.000417755	-0.00477671	0.00475068	0.00427237	0.0019377	0.00369829	-0.000140885	0.00100329	0.00192549	-0.00191511	-0.00192007	-9.70387e-07	-0.000893889	-0.000616322	-0.00139789	0.000644878	-0.00106761	-0.00176778	-0.00439801	9.0918795e-05	0.000287382	0.00317021	-0.00101674	-0.00133691	0.00202246	0.000846634	0.000778266	-0.00132618	-0.000717215	-0.00184606	0.000699234	0.00117832	-0.000681468	-0.00196427	-0.00217319	-0.000274723	-0.000734752	3.8894214e-05	-0.000255161	-0.00105956	-0.000246894	-0.00066851	-0.00159369	-0.00122154	0.00207005	0.00237963	0.002914	-0.00576794	0.00132405	-0.005153	-0.00526562	-0.000606983	-0.00182811	0.00112037	-0.00158861	0.00331345	0.00316554	0.00364145	-0.00160099	0.00186342	0.00274948	0.00262393	-0.000365851	-0.00186111	0.00135211	0.000265631	0.00116145	0.00311212	0.00328458	0.00671213	0.000645769	-0.000739615	0.00213057	-4.46864e-05	0.0035908	0.00531183	0.000708352	0.0010552	-0.00241133	0.00394091	0.00332918	-0.000137337	4.726843e-05	-0.00197523	-0.00151818	-0.00171487	-0.000606008	-0.000770095	-0.000159205	-0.00117088	-0.00213876	0.000543642	6.362566e-05	0.000588115	-0.00177064	-0.00332158	-0.000602538	-0.00129359	-0.000716274	0.00177701	0.00343619	0.000150197	0.00321566	-0.000172165	-0.000866643	0.00139802	0.00032857	0.00133903	-2.85102e-05	-0.000644355	0.00135572	0.000130565	-0.00118388	-0.0025412	-0.00289117	0.000780114	0.00110421	-0.00573273	0.000304047	-0.000714687	-0.000100556	0.00195423	0.00162194	-0.00356332	0.00110979	0.00317762	0.000612433	-0.00189729	0.000642291	0.00095667	-0.00154119	0.00195196	0.00198098	-0.00208743	-0.00107995	-0.000771969	-5.60491e-05	0.00272192	0.00437552	-0.00259843	-0.00147663	0.00105874	-0.00373559	0.00144868	-0.00365445	0.00129617	0.00118408	0.000397276	0.000308853	-0.00123232	0.000886103	0.000822173	0.000548842	0.000589101	-0.00092137	-0.00269002	-0.000201251	-0.00193252	-0.00231906	0.000831734	-0.00263468	0.00285104	-0.00175976	0.00170841	-0.000417663	0.00539439	0.00361965	0.0026625	0.00225677	0.000993765	0.00450764	-0.00127166	-0.00190397	-0.00226039	-0.00115949	-0.00230465	-0.000877413	0.000651012	0.000628825	0.00104247	0.000440902	0.000187475	-0.00131879	0.00368679	-0.000228513	0.000722282	0.000264906	-0.000973269	0.00054252	0.00134714	0.00178928	-0.000734818	-0.00207305	0.00135424	-0.00225324	-0.000380364	0.000510311	-0.00011793	0.000983009	0.00278642	0.000594314	0.000366877	-0.00142402	-0.00587726	-0.000210541	0.0009429	-0.000383386	-0.00114291	0.00125918	0.000372411	-0.000572025	-0.00233655	-0.000972287	-0.00062393	0.000554201	0.000276119	0.00071871	0.00025304	0.000147952	0.00102488	0.00181951	-0.000747702	-0.000420336	0.000504034	0.00219889	-0.00166146	0.000853905	-0.000166028	-0.000346335	-0.000455248	0.00110076	0.00101759	-0.00135019	-0.000528437	0.00242742	0.00189707	0.000927501	0.00173162	0.00237571	-0.00607093	0.000292593	0.00299753	0.0039582	0.000586765	-0.00011285	0.00101954	-0.0010292	0.00155676	0.000175206	-0.000450252	-3.58991e-05	0.00239474	-0.00163161	-0.000134527	-0.00320896	-0.000657535	-0.00517615	-0.00105929	0.000735398	-0.000718247	-0.000496904	-0.000131364	-0.000839844	-0.00124096	6.1189836e-05	-0.00330542	0.000505624	0.00173464	-0.00476166	0.000739299	0.000227373	-0.000285763	0.00337268	-0.000251297	-0.00107955	0.000875272	8.234104e-06	0.00158536	-0.000401548	-0.00274121	-0.000582486	-0.000345463	-0.000885163	-0.00107321	0.00139423	-0.00371307	0.00179787	-0.00220679	-0.000864083	0.00010641	-0.00301791	-0.00418792	0.000239765	-0.000535224	-0.000114929	0.00156824	-0.00295761	-0.00229321	-6.47862e-06	0.00201617	0.00146228	0.000489897	-0.0023495	0.000763315	-0.00127652	-0.000188322	-0.000124883	-0.00263218	2.9055843e-06	-0.0017768	-0.000288338	-0.000379389	0.00100292	-0.00248069	0.000335403	0.000916171	-0.00274851	-0.0018078	0.00484639	0.00060577	-0.00223565	0.000881304	-0.000471613	-0.00167716	-0.00159948	0.00025367	0.00143075	0.00262486	0.00400175	0.000633547	0.000241247	0.000645679	0.000475112	2.9429208e-05	-6.44827e-05	-0.00230555	-0.00251329	0.00355707	0.000224919	-0.000793126	0.00100178	0.000593313	0.000403596	0.000409372	0.000343986	0.00116646	-0.00336764	0.000244894	-0.000903969	-0.000400944	0.00113974	0.000102232	0.00228623	0.00331598	0.00215737	0.00067231	0.00047909	0.000821832	-0.00033858	-0.000101399	0.00135443	-0.000460638	0.00171648	-0.000765464	-4.84215e-05	-0.00132678	-0.000462174	-0.00041459	0.00138685	-7.05201e-05	-0.000474894	-0.00210856	-0.000558493	-0.000126073	0.00156615	0.00069349	-0.000268572	-0.000304409	-0.0007292	-0.000132717	-6.70748e-05	0.00360417	-0.000892893	0.00329826	-0.00113587	0.000697566	0.000438155	0.000239892	0.00127023	0.00122731	0.00119191	0.000699349	0.000518024	-0.00135631	-0.000534499	0.000564879	-0.000361726	-0.000774878	0.000167512	0.000878161	0.00037317	0.00164797	-0.000525903	-0.00159516	4.652683e-05	-0.000169745	-7.89728e-05	0.00014718	0.0013855	0.00267309	0.00130945	-0.00154693	0.00179459	-0.000171887	-9.16607e-05	-0.00105232	0.0003574	0.00148171	-3.08918e-05	0.00247816	-0.00621414	0.0011081	0.00423449	-0.00268893	-0.0011526	0.000790143	-0.00280095	-0.00195183	-0.00350981	0.00167778	-0.00139175	0.00112296	-0.00124009	-0.000828765	0.000403273	-0.000918625	0.000777752	-8.36151e-05	0.000181928	0.0011854	-0.000891077	0.00110104	-0.00130061	-0.000630811	-0.00129524	-0.00103946	-0.00031894	-0.00111897	1.9110117e-05	-0.000594215	0.000882201	0.000644278	0.00179595	5.0746217e-05	0.0012468	0.00222603	0.00305053	-0.000150421	0.00140149	-0.00128488	-0.00190764	-0.00146537	0.000765113	0.000750849	0.00230591	-0.000566819	-0.00107966	9.84111e-05	-0.000542	0.00207439	0.00276091	0.000947288	-0.000457753	0.000932105	-0.00056756	-0.000540483	0.000847826	-0.000231583	-0.00257045	-0.00118235	-0.00183301	6.315756e-05	0.00221124	0.00271321	-0.00166186	6.535867e-05	-0.0034936	0.00144672	-0.000994691	-0.000416343	-0.000449699	0.000859373	-0.000612161	-0.000449879	0.000360656	-0.000344996	-0.000237487	0.000731339	0.000305626	0.00155121	0.00178152	7.1209695e-05	-0.00101471	-0.000926148	-0.000279058	-0.000931436	-0.00191491	-0.00131911	-0.000912328	0.00269601	-0.000421468	-0.00119265	-0.00103706	0.000253306	0.000687138	-0.00112836	0.000148084	0.00425806	-0.00261694	-0.00165133	0.000999662	0.000844161	-0.000871692	0.000677957	-0.00308563	-0.000370131	2.8267443e-05	-0.0050468	-0.00565971	-0.000266756	0.000452728	0.00191239	-0.00218543	-0.00110631	-0.000771067	-0.00214557	-0.00180394	0.00118384	0.00220406	0.00462994	0.0017853	-0.00216351	-0.000413694	0.000764997	-0.00631337	-0.0043975	-0.000207039	8.5995125e-05	-0.00127816	0.000322144	0.00097752	-0.00142917	0.000530183	0.000469563	0.000304476	-0.00149596	0.000237949	0.00134862	0.000143192	0.00124926	-9.03726e-06	-0.000209524	0.00129121	2.0824714e-06	0.000630445	0.00155575	-0.0035338	-0.000722082	0.00228559	-0.00198172	-0.000681326	-0.000665553	0.00205676	-0.00181595	0.0014773	-0.00181997	-0.000520917	0.00099225	-0.00204201	-0.00198175	0.000531952	0.000363601	0.00374521	-0.00152782	-0.000758634	0.00219633	0.000502737	-0.000250747	-0.000976396	0.000251126	0.000142508	0.000363955	0.000587579	0.00156272	-0.00088609	-0.00114546	-0.00182444	0.000961752	-0.00161325	0.000963777	-0.00140438	0.00224387	-0.00116676	-0.00103122	0.00043509	0.00023373	-0.00110395	-0.00054053	0.000724392	-0.00091219	0.00129457	0.000122909	0.00129874	-0.00106669	-0.00262913	0.00152484	0.00108644	-0.00231567	0.0032138	-0.00459037	-2.33069e-05	0.00115852	-0.000387505	0.000427418	-0.00133961	-0.000118727	0.000862786	-0.00288754	0.00153757	-0.000929544	0.000483659	0.000344579	0.000764291	-0.00282509	-0.00429965	-0.000873429	-0.0013045	0.001979	-0.000285876	0.00016372	-0.00585564	-0.00194027	-0.00585523	-0.00420174	-0.00280289	-0.00238756	-4.8883e-05	-0.000258887	0.00142153	-0.00116672	0.00245725	-0.000781388	-0.000337784	-0.00212206	0.000172593	0.000461737	-0.0040977	0.000806772	-0.00011877	-0.000110585	0.000375565	0.00343102	-0.000176289	0.000228997	-0.000540665	0.00407936	0.000230673	-0.00237065	0.00224421	-0.000868276	-6.59194e-05	0.000190551	-0.00180605	-0.000213917	-7.78272e-05	0.00132122	0.000185616	0.00476117	0.000628451	0.000819674	-9.47625e-05	0.00207126	-0.00216837	-0.00293726	0.000138409	0.00102571	0.00211168	-0.00085953	-0.00192138	-0.000212186	0.00317699	0.000505283	0.0030118	0.00141775	0.000681917	0.00171267	7.217722e-05	1.3154086e-05	-0.000826337	-0.00126879	-0.00210199	-0.00117283	0.00368666	-0.00216821	0.00251686	0.00182069	0.000842872	-0.00367982	8.4155465e-05	0.00277968	0.000790623	0.00200109	-0.000847199	-0.000136082	-0.0018885	-0.00183716	-0.000539413	0.00240037	-0.0023625	-0.00231509	0.000290394	0.00060888	0.000235964	0.00168546	-0.00143966	0.000346117	0.00101457	-0.000446766	-0.0017022	-0.000661526	0.000294555	0.00100341	-0.000529222	0.000686549	-0.00153421	0.00178826	-0.00232791	-0.000217005	-2.11266e-05	-0.00228378	-1.18488e-05	-0.000821423	0.00139301	-0.0027357	-0.00283226	-0.00374063	-0.00074156	0.00315848	-0.000607268	-0.0016023	0.00204461	-0.00294918	0.00246397	-0.000342058	-0.000176192	-0.00143838	0.000170616	0.00138004	-0.000893704	0.00235005	0.00084833	-0.00415061	-0.000307272	-0.00207577	0.000623397	-0.00332946	-0.000286079	0.00245514	-0.000871793	0.000281609	-0.00041086	0.00127382	-0.000973259	0.00103213	-0.00146658	0.000671883	0.000168805	-0.000171454	-0.000431452	-0.000377659	0.00280379	-0.00824997	-0.00212627	-0.00107036	-0.00143911	0.000249302	-0.000109975	0.00148301	0.00031369	-0.00106336	-0.00205304	-0.000309287	-0.000857642	0.000180391	0.00140669	0.000223301	-0.000856969	-0.000592152	0.00451688	0.001821	3.204493e-05	-0.00289389	-1.50936e-05	-4.72586e-05	0.00079526	-0.004242	-0.00244028	-0.00457848	0.00020047	-0.000193928	0.00111364	-0.00150007	0.000601937	0.000414031	-0.000566231	-0.0026894	-0.00560188	0.0021769	0.000851943	-0.00471599	0.000496639	-0.000940282	0.000237571	0.000439049	-0.00048883	-0.00207988	-0.000987477	0.0003729	-0.00268686	0.00235688	-0.00119704	-0.000248206	-0.00305739	0.000970372	0.00211506	0.00318459	0.002208	0.000199701	0.000390681	0.00142276	0.000835249	0.000542782	0.000991312	-0.00159935	0.000162986	-0.00229863	-0.000150291	-0.00397398	0.000480248	0.000680679	-0.000844653	-0.000590393	-0.00039918	0.00117273	0.00106247	-0.00200522	-0.00306094	-0.00204762	-0.00113794	-0.00173667	7.432568e-05	0.000722739	-0.000246459	0.000669087	0.000237714	-4.40374e-05	0.00171309	-0.000634906	0.00194492	-0.00114727	-0.000276493	-0.00344401	-0.00559289	-0.000714411	0.00103122	0.00115186	-0.00467199	-0.00269112	-0.000601602	-0.000832257	-0.000222439	0.000689551	-0.00314243	-0.00595517	-0.00233059	0.000727007	0.00196255	-0.000953847	0.000379312	-0.000951485	-0.00137948	-0.00362295	0.00115289	-0.00371833	0.000991108	0.000427071	0.00120459	0.000735732	-0.00193471	-0.000638972	-0.00103328	0.000109469	0.00573565	0.000214736	0.00273138	-0.00238185	0.000652794	-0.00143588	0.00100892	-0.000450055	0.000971337	-0.00169106	0.00113172	0.00307833	0.00107264	0.000374817	-0.000607155	-0.00284408	-0.00176546	0.00139844	0.00265993	0.00234271	-0.00298546	0.000969816	-0.000142957	0.000573191	-0.00167957	0.00121554	0.000257495	-0.000385026	9.32349e-05	0.000931896	0.000677427	0.00071688	0.000815598	0.000280253	-0.00240839	0.000435612	0.000165679	0.00475628	0.00449907	0.00138178	0.00241154	0.000831639	-0.000889129	-0.00028872	-0.000537722	0.000702221	0.000594571	0.000219095	-0.00109983	0.000490705	0.000792706	0.00458902	6.298951e-06	-0.000299709	0.000983969	-0.00191608	-0.00515258	0.000798729	0.00173337	0.000905971	-0.00180637	0.00294344	-0.000232557	-0.00204815	0.00130016	-0.00271151	-0.000828546	-0.000275104	-0.00133693	0.00065498	-0.00254453	-0.00229342	0.00105175	-0.00304595	-0.000943654	-0.000604783	-0.000625989	-4.65228e-05	0.000596436	-0.00213813	-0.00265725	0.00154342	0.00136411	0.000746594	0.00134425	-0.000813089	-0.000184633	0.00031948	-0.000995191	-0.00030091	0.00243661	-0.000780138	-0.000742284	-0.000779308	-0.000979534	0.00372901	-0.000297244	0.000323288	-0.00085851	0.00124609	0.00102987	0.000362666	-7.93915e-05	-0.00868072	0.000207121	-0.00254106	-0.00106704	0.00446978	-0.00027143	0.000345253	-0.000812639	0.000673554	-0.000745365	0.00161104	-0.000357944	0.00202739	0.000738753	0.0016294	0.000512485	0.000340325	-0.00063394	-0.00110068	5.2327647e-05	0.00299397	-0.00376423	0.000663686	-0.000382784	0.00247522	0.00379371	0.000722684	-0.00192429	-0.00275606	5.57025e-05	0.000825077	-0.000563022	0.000970251	0.000196419	-0.00112774	0.0002909	-0.000968126	0.000156163	0.00409846	-0.00216934	0.000512998	-0.000278787	-0.000830022	-0.00174691	-0.00177307	-0.00548746	-0.00271658	0.00115154	-2.96451e-05	-0.00233016	0.00107833	0.000143488	0.000434695	0.00132902	-0.000884978	0.00104376	-0.00131768	-0.000502675	-0.00212398	-0.000915576	0.00113787	0.000542951	-0.00382044	0.000721241	-0.000753374	-0.000302771	0.000394488	0.00349124	-0.00150808	-0.00132288	-0.000969413	0.000248454	-0.00142427	-0.00139769	0.00102511	-0.000215438	0.000368788	-0.000899354	0.00220984	0.000181387	0.00233025	-0.00172224	-0.00161618	-0.000416169	0.00138664	-0.00138424	0.00089049	-0.00423287	-0.00370745	-0.00111536	-0.000384568	-0.000371323	0.00230051	0.000890952	-0.000964538	0.000446785	0.000115404	0.000816952	0.0041566	-0.00370394	-0.00462377	0.00175046	0.00129691	0.0011501	-0.00223531	0.000494379	-8.08428e-05	0.00181377	0.0011982	0.000853564	0.00111096	-5.45215e-05	-0.00573923	7.968062e-06	0.000147141	-0.000989738	-0.00241431	-0.0032584	-0.000933609	-0.00127981	0.000212088	-0.000836718	-0.00151631	-0.00512929	-0.0013651	-0.0028011	0.000455013	-0.000839646	0.00146499	0.000569875	0.0022495	-0.00296895	0.00243574	-0.00159332	0.00111043	0.00175013	-0.00152267	0.000689081	-0.000501185	-0.00279576	0.00201493	0.00256438	-0.00549884	-0.00156013	-1.47794e-05	0.00165854	0.000630092	-0.000948979	-0.00137711	-4.0828e-05	-0.000197225	-0.00128297	0.000657571	-0.000120392	9.565083e-05	0.000426472	0.00045856	-3.43793e-05	-0.000536527	0.00313293	0.00159762	0.00165977	0.00101037	-0.000492402	0.00108326	0.00267278	-0.00135497	0.00206142	-0.00118864	-0.00217985	0.000178723	-0.000502217	0.00113276	-0.00122501	0.000423448	0.00509686	0.000588407	0.00110904	0.000970506	0.00144817	0.00102413	0.000504598	0.000465797	-0.000243557	0.000519406	-0.000339564	0.000186795	0.000244107	-7.3889e-05	0.000563578	0.00125564	0.000955883	0.000529514	0.00112853	0.00146875	0.000247888	0.00311661	0.000425863	0.000842671	0.00106153	0.00148305	0.000218428	0.00107773	0.000608284	0.000252534	-0.000130129	0.00148239	0.000407904	0.00140823	0.00218019	-0.00371278	0.000451445	0.000382454	0.000598614	0.00128672	-0.000363889	-0.00100657	0.000469773	0.00107375	-0.000779902	0.000417914	0.000429241	0.000327508	-0.00119587	0.00105211	0.000251213	0.00100553	0.00172987	0.00258619	0.00207616	-0.000189995	-0.00232108	-0.0044254	-0.000776506	2.7129709e-05	-0.00232377	-0.000762442	0.0011617	0.00102109	0.00116438	0.000445271	0.000457717	0.000489797	0.000661785	0.000975601	0.000363083	0.000718844	0.000872963	0.000709916	0.00129892	0.00073517	0.00141198	0.00088486	0.000648775	0.000243333	-0.000277662	0.000842068	0.000769647	-0.00279825	0.00123201	0.000856638	-0.000211951	0.000177828	0.000978865	-0.00243554	0.00389293	0.000568197	-0.00106163	0.00115412	-0.000679811	0.00102242	0.000133318	-0.000639535	-0.0011206	0.00212151	-2.8137e-05	0.000300703	0.000359872	-0.00104881	0.000276166	-0.00161462	-0.000257425	-0.0040958	0.00113436	-0.00478234	0.0017578	0.00128604	-0.00410838	-0.00143737	-0.00450352	0.000366608	-0.00326539	-0.000637357	-0.00187074	-0.00011984	-0.00081856	0.00147584	-0.00215548	-0.00233421	6.378445e-05	-0.00191115	-5.96368e-05	-0.00140148	-0.000156585	-0.000857059	0.00237926	-0.00304948	0.000455118	-0.00202985	-0.000228138	0.000123871	0.000710149	-0.000790511	-0.001862	0.000284541	0.00313432	0.000794599	-0.00394446	-0.000272646	-0.00190811	-0.0013844	0.00242094	0.00238276	0.000574516	-0.00260175	0.00207713	0.00119841	-0.00131228	-0.00254154	-0.000398014	0.00306213	0.00158795	0.000452608	-0.00185661	0.000358073	0.000505755	-0.0014618	0.00074829	-0.000225777	-0.000581401	0.000741928	-0.000190555	0.00264844	0.000604997	-7.5791e-06	-0.000737356	0.00157993	0.000235952	6.670395e-05	-0.00179505	-0.000221557	-0.00134195	0.000151274	-0.00385457	2.421944e-05	-0.00306044	0.000790191	-0.00256449	0.00171717	0.0026704	-0.00077903	0.00173973	-6.48757e-05	-0.000406048	-0.000789523	0.00237124	-9.59232e-05	-0.00121151	-0.00457349	-0.00417603	-0.0021925	-0.00171352	-0.000814829	-0.00252271	-0.00242125	-0.000638729	0.000638684	-0.00161642	-0.000274639	-0.000948313	-0.00131722	-0.00222763	-0.00250372	-0.0011024	0.000853218	-0.00257783	-0.00154509	0.000505841	0.000210304	0.000796508	0.000465916	0.000156007	-0.000488447	0.000388214	-0.000216147	0.00350914	-0.000340397	-0.000625546	-0.00209046	0.00174856	-0.00578499	-0.00362545	-0.000560119	-0.00156733	-0.00189207	0.000358064	-0.00113403	0.000573836	-0.00112766	0.000168841	0.000263354	-0.00228818	-0.00326406	-0.0025888	0.00126595	-0.000377117	-5.55242e-05	-0.00203427	-0.000594297	0.00191851	-0.000721953	-0.00111997	-0.000697162	-0.00133949	-2.69748e-05	-0.000772278	-0.00406164	0.00165921	0.00263141	0.000122782	-3.90339e-05	0.000925756	-0.000239669	-0.00634521	0.000718365	0.000708884	0.000324439	-0.000360181	0.00385189	0.00345573	0.000932104	0.000617968	0.0017565	0.00196926	-0.00244925	0.000594576	0.00361363	-0.000423534	0.00394127	0.000300816	0.00143365	-0.00387943	-0.00324685	-0.00480682	-0.00195697	-0.000507286	0.00245675	0.00141722	-0.000430353	0.00142532	-0.000241439	-0.000880226	-0.00127982	0.000239261	0.000691414	-0.000252978	7.422444e-05	-0.00158827	-0.00065288	-0.000521439	-0.000746822	-2.20141e-05	0.000670396	-0.00124101	0.0009117	-0.000681276	0.000620794	-0.000125837	-0.000423046	0.00683096	0.000940494	-0.00543906	0.000815857	0.000244294	0.0010078	-0.000694363	0.000118624	0.000372226	0.00129894	-0.000128471	0.00209653	-0.000750337	-0.00190022	-0.000432794	0.00579961	0.00238396	-0.00217479	0.00152416	-0.00199462	0.0021176	0.00514401	-0.00118721	-0.00132097	0.00378044	-0.000847809	0.00249426	0.000269714	0.00113861	0.000657208	-0.000700207	0.00282674	0.00117448	-0.00165114	-0.00194362	0.000482333	0.00077123	-0.00115794	-0.000624681	0.000641365	-0.00232611	0.000124647	0.00237828	-0.00142552	-0.00196306	-0.00309418	-0.0041907	-0.00140939	-0.00151515	0.000359656	0.000666058	0.000598417	-0.000215537	0.000948041	0.00182785	-0.000687924	0.000696412	-7.46248e-05	-0.00292296	0.00175252	-0.000804015	-0.0017958	0.00541085	-0.000182211	0.00206058	0.0017057	0.000271576	0.000110397	0.00226013	0.00159319	0.00135853	0.00126646	0.0025086	0.00326893	0.00263498	0.000614058	-0.000105169	0.00154612	0.000708826	0.0014363	0.00184084	-0.00290755	-0.000413122	0.00122019	-0.000885348	-9.8783e-05	-0.0019649	-0.000506428	0.000156595	0.00102743	2.711359e-05	-0.000402827	-0.000494205	-0.000128335	-0.000215554	-0.00170244	-0.000579833	0.00147086	-0.00236606	-0.00266283	0.00315213	0.00220579	0.00188813	0.00134504	0.00230745	-0.000470465	0.00187872	-0.00169604	-0.00167482	0.00278553	-0.000175514	0.00110446	-0.000300806	-0.00102644	0.00156493	0.000493673	0.00112934	0.000460195	0.00167613	0.00152526	0.00236302	0.00226633	6.429887e-05	0.000716078	0.000783103	-0.000161493	0.000833384	-0.00203595	-0.00241637	-0.00795823	0.000496763	0.00156949	-0.00117069	-0.00291313	1.6812803e-05	0.0019307	0.00305346	0.00451893	0.0034934	0.000966575	0.00551386	-0.00052711	0.000413202	0.00243989	-0.00229439	-0.00245288	-0.0034054	-0.000753903	-0.000645395	-0.0008586	-0.000713965	-0.00267331	0.000626817	0.000350422	-0.00376824	0.000944871	-0.000979471	-0.00329893	-0.000706213	0.00106324	0.000102497	-0.00191254	-0.00182811	-0.000613689	-0.000977717	-0.00108612	0.000717263	-0.00241009	-0.00252192	-0.0031099	0.000544501	0.000818233	-0.00544153	-0.0052624	0.000918417	0.00484534	-0.0007042	-0.000462255	-0.000164724	0.00131408	0.00144632	0.00250656	0.000962097	0.00124324	-8.17967e-05	-0.00102683	0.00300633	0.00112972	-0.00155969	-0.000943122	-0.00105451	-0.00696073	0.0012374	-0.00283362	0.00149156	0.00317973	0.000256269	0.00185093	0.00206579	0.000410655	-0.000199267	0.000477344	-0.000296671	0.00192425	0.00039546	-6.37436e-05	0.000382923	-0.000943807	0.00188457	0.000952112	0.00394175	-0.000912208	0.00130307	-0.000617904	-0.000363078	0.000551738	0.000447737	-0.00181645	0.00336697	-0.00128754	0.00312808	-0.000464773	-0.00144388	-0.000274035	0.00512559	-0.000127913	0.00149695	0.00070407	-0.000337769	0.000653311	0.000639884	0.00236696	0.000375136	0.000351669	0.000162169	-0.00340732	-0.000609625	0.00194483	0.00355822	-0.0029616	0.000209515	0.000959972	-0.0010787	0.000356351	0.00306749	-0.00161279	-0.00379914	-0.00128665	0.00161648	0.000832267	0.00225228	0.00112763	-0.00210874	-9.19922e-05	-0.000155452	0.000631905	9.2369315e-05	0.00109616	0.00148193	-0.00231249	0.000825572	-0.000963733	-0.00117965	0.00268477	-0.000382921	0.0011179	0.000728841	-0.000848468	0.00236283	0.00142305	-0.00058141	-0.00168015	0.001156	-0.000216991	-0.00449111	-0.00203762	-0.00105184	-0.00105152	0.00191925	-6.04837e-05	-0.00215033	0.000537711	9.586945e-05	-0.00339474	-0.0054892	-0.000228269	-6.48356e-07	0.000581827	-0.000844426	0.00136416	-0.000301506	0.00135045	-0.00100143	-7.461e-05	0.00400364	-0.00182973	-0.00157917	-0.00224254	-0.00126463	0.00187021	-0.00258645	0.000105462	0.000869952	-9.17473e-05	0.00201534	1.960064e-05	0.00153376	-0.00423193	0.000938464	-0.000456181	-0.000289005	0.000624602	0.00142295	0.00334515	0.00122345	-0.00021974	0.000326602	0.000988396	-0.000290227	-0.00110791	0.000152809	-0.00015013	0.00189408	0.00174724	0.00176002	0.000810402	0.00175002	-0.000655079	0.00102859	-0.000317989	0.00135285	0.000497666	0.000504817	0.00293026	0.00211871	0.00395027	0.00117122	0.00200811	-0.00316645	0.00091631	-0.000315834	8.370552e-05	0.000742135	0.000432648	0.0045229	-0.00239528	0.00131231	3.3491517e-05	0.0016027	0.00174021	0.00123774	-0.0015785	-0.000427884	0.000393493	-0.00325163	-0.001305	0.000305639	0.00127924	0.000597472	0.00124865	0.00191552	0.00408077	0.00114084	0.00112898	-0.00352225	0.00186113	0.00118473	0.000833905	0.000971002	0.00173703	-0.00103149	0.000106766	0.000320916	-0.00441747	0.00209015	0.00134047	0.000378174	-0.00052773	-0.000264853	0.000851777	0.0012192	-0.00134964	0.00042558	0.00021744	0.000531737	0.00218307	0.00108861	0.00138668	-0.000334073	7.980006e-06	-9.65495e-05	-0.000702065	-0.000581261	-0.00139353	-0.00127222	-0.00157161	-0.00332338	0.00122482	-0.000682044	-0.00469345	0.000940983	0.00194644	-0.00257202	-0.00021227	0.00197115	-0.000824298	-0.00174126	0.000823525	0.000537564	0.00150239	-0.000768358	0.0025254	-5.06775e-06	0.000226715	-6.41643e-05	0.000211341	-0.000165674	0.000452635	0.000714074	-0.00297141	-0.000938974	0.00109839	0.00133256	-0.00259452	-0.000119245	0.00331478	-0.00125233	-0.00215071	0.000925899	0.00105212	-0.00478937	-0.000722647	0.000859573	0.00019273	-1.25534e-05	0.000733665	0.000846149	-0.00110523	-0.00188406	9.33281e-05	0.000684417	-0.000771723	-0.00156664	0.00334592	-0.00235285	0.000187147	-0.000617923	8.506146e-05	-0.00182999	-0.000482367	0.00158592	0.000775303	0.00219439	0.000157196	-0.000682901	0.00144032	-0.00073192	0.000204859	3.093832e-05	0.00181035	-0.00111717	0.000733662	-0.00815989	0.00049601	0.0012949	-0.000385456	0.000106991	-0.00244498	0.000151238	0.00218468	0.00356567	0.00577751	6.6767476e-05	0.000532017	-0.0024131	-4.7401e-05	0.00179748	-0.0016893	0.00134903	0.00138697	0.000285406	0.000165305	0.00121864	0.00138226	-0.000279397	0.000551008	-0.000452494	-0.00239147	0.00169228	0.000726566	0.000143325	0.000675475	-0.00190947	0.000533508	0.00143257	-0.000347055	-0.000826482	-0.000464581	0.000164416	0.000707787	0.000131833	0.00135014	0.00283497	-0.000132918	0.000527053	0.000394552	0.00358702	0.000895748	-0.00359766	0.00161524	0.000891069	-0.00076011	-0.00127857	-0.00115709	-0.00013084	-6.91416e-05	0.000259976	0.00154334	0.0029564	-0.000411082	-0.00203403	0.00113821	0.00104747	0.00120598	0.000344833	-0.0023604	0.00175873	-0.000262978	0.000240506	0.00114693	0.000331251	0.00142424	0.000404003	0.000279296	-0.000900487	0.00072344	0.00153382	-0.000174313	0.000765368	-0.00103582	0.000409059	-0.000134665	0.000565912	0.000691153	0.00282886	0.0006108	0.00187624	0.000276875	0.00144957	0.000332699	-0.00202394	-0.000550195	-0.00128953	-0.00129157	-0.00100815	0.00179241	0.00355005	0.00245111	-0.000856182	-0.00119853	-0.000980377	-0.00402793	-0.00285877	-0.00341034	5.1809115e-05	-0.00420063	-0.000307096	-0.0014668	-0.0028191	0.00138574	4.8268375e-05	-0.000403778	-0.00506998	-0.000974131	-0.000278769	-0.00284415	-0.000260182	-0.00159903	0.0027406	-0.00260263	0.00016838	-7.16036e-05	0.00118522	0.00034758	-0.000755817	-0.00083557	-0.00251604	-0.00199729	0.00226945	-0.0011817	5.4907946e-06	-0.00392631	0.000996445	0.00210923	0.000779773	-0.00138344	-0.00055774	0.000808996	-0.00183945	4.5736633e-05	-0.00147664	-0.000353331	-0.00441818	-0.00084866	-0.000602613	-0.000264359	0.00104107	0.000876038	0.000444458	-0.000635123	0.00111174	-0.00103502	0.000540882	0.00130985	-0.000673941	-0.0029613	0.000800959	-0.00322903	-0.00117077	-0.00130194	-0.000389864	-0.00213438	0.00071705	-0.0021261	-0.000558447	-0.00106445	0.000981239	0.0047208	9.092502e-05	0.000144809	-0.00175662	0.000107994	0.000123327	0.000723217	-0.00196664	-0.000916686	2.454352e-05	0.00250091	-0.000209586	0.000565518	0.000987362	-0.00473008	-0.000237925	-0.000152971	0.00215477	0.000997546	0.000418469	0.0014034	0.000437521	-0.00302225	0.000251361	-3.92662e-05	-0.000214032	-0.00333323	0.000877645	-0.000298067	0.00137405	-0.00341354	-0.00383579	0.000818765	-0.000692856	0.00206403	-0.00540767	-0.00560287	0.000640759	-0.00249718	9.3840936e-05	5.8612746e-05	-0.00234693	0.000780717	-0.0017649	0.00163654	0.000930036	-0.00164167	-0.00093329	-0.000786451	-0.00124295	-0.00306976	-0.00496877	0.00263815	0.0075311	-0.00325931	2.1062078e-05	-0.00085183	0.00107662	0.000318571	-0.000588688	0.00225128	0.00104257	0.000279726	0.000112529	-0.000500934	-0.000234571	-0.00415701	0.000933654	-0.000756865	-0.00105065	4.991277e-05	-0.00378346	-0.00404909	0.00104749	0.000505594	-0.00256928	-0.00238024	-0.000328747	0.00180873	0.000621279	-0.000634295	0.00158896	0.000284471	-0.0022301	0.000647233	-0.000470476	3.1347376e-05	0.000292246	0.00677269	5.0842795e-05	0.00272765	-0.00100417	-0.00244478	-0.00214087	-0.000413399	2.9634796e-06	-0.00144552	-0.00117393	-0.00180456	-0.00174802	-0.000282047	-0.00182979	0.00440916	-0.000502933	0.000478284	0.00027172	0.000833989	-0.00044731	-0.00772776	0.000754287	-0.00686112	-0.000655446	-5.59994e-05	-0.00120552	-0.000577613	0.00185798	-0.000416406	-0.00246047	-0.000234647	-0.000960999	0.000107358	0.000556142	-0.000163714	0.000559818	0.00194126	0.000365334	5.3928736e-05	7.778376e-05	-0.00144109	0.000587772	0.000152275	2.1646323e-05	0.00177993	0.00335735	0.00418696	0.00201	-0.00190584	-0.00274128	0.00157464	-0.00164817	-0.000462192	0.0013422	-0.000686993	-0.000282872	0.000430716	0.00536533	-0.000723491	0.00465552	0.00038536	-0.000104257	-0.00266834	-0.00368716	0.000411897	0.00108547	-0.000331903	0.00487787	0.00129289	-0.00158242	-0.0020233	-0.00113558	0.000894945	-0.00216873	-0.000106857	-0.000424851	0.00230627	-0.000110877	-0.00394726	8.8899425e-05	0.000138639	-0.000366201	0.00362863	0.00315965	0.000556642	0.000802391	-0.000787929	-0.000538416	-0.00113997	-0.00121991	0.00356774	0.00143875	0.00127625	-9.21175e-05	-0.00105701	0.000346092	0.00186632	-0.000489732	-0.0016984	-0.00283834	-0.000689768	-0.00157111	-0.00173304	-0.0026002	0.00148016	-0.00044142	-0.00103498	-0.00113334	-0.00250257	-0.000140503	-0.000386137	0.000359818	-0.000765847	0.000334556	-0.000688859	-0.00116838	-0.00141181	-0.000565729	0.00121111	0.00063549	-0.00350462	0.00164826	-0.00283894	-0.000962546	0.000416558	0.0013197	0.00267929	0.00168709	-0.00104661	0.000590041	-0.000757138	0.0010566	-0.00164255	-0.00029489	0.00091774	-0.00427204	0.00132989	0.0035589	0.00103538	-0.00157357	0.00186767	0.00190546	0.000726296	-0.000796982	-0.000912341	0.00119389	-8.78516e-05	0.00333766	0.00380425	5.4859513e-05	-0.00201058	-0.00115952	-0.00147523	-0.00106102	0.00190556	0.00161349	-0.00147661	-0.00478786	-0.00051112	-0.00304637	-0.00251302	-0.00226659	-6.01609e-05	-0.000903648	-0.001459	-0.00218959	-0.000109547	0.000346697	-0.000838396	0.00103313	-0.000795363	-0.00120237	-0.000862151	0.000807062	0.00326467	-0.000458385	0.00321852	0.0056233	0.000364427	-0.000743271	0.00214675	0.00075994	-0.00027882	-0.0007878	0.000618372	-0.000371646	0.000223431	0.000177052	0.000711151	0.000184711	0.000583367	0.00133892	0.00380344	-0.000235791	0.002343	-0.000372534	0.00112905	0.00022891	0.00019078	-0.00296252	-0.000560901	-0.00267669	0.000138781	0.00119018	-0.000938927	0.00089018	7.931845e-05	-0.0013242	0.00032695	-9.01068e-05	-0.000746671	0.000408952	-0.00195226	0.000724836	-0.0013984	0.000218473	0.00170467	-0.00102794	0.000211532	-0.00294677	-0.000708672	-0.00017299	-0.000349816	-0.00202574	0.00174824	-0.00174491	0.000519286	-0.00179874	0.000153897	-0.00184708	0.000797397	-0.000664642	0.00048853	0.000395647	-0.00054274	0.000606418	0.000899951	0.000349048	-0.00174953	-0.00171788	0.00105128	0.00809615	0.000495311	0.00582215	0.000397689	-0.000344746	8.711817e-05	-0.00222158	-0.000960331	0.00211323	-0.00266994	0.000625708	-0.000514271	0.0013302	-0.00238678	-0.000747555	0.00153452	-0.00395399	0.00263617	0.00145938	0.00197623	-0.00032264	-0.001734	0.00105918	0.00151445	-0.000370815	4.3386635e-06	-0.000322812	0.000238559	-0.000229388	0.000535073	-0.000337035	-0.000578915	-0.00289425	0.000803563	0.0013881	-0.000854151	-0.000455085	0.000803761	-0.000723409	0.00110601	0.00033893	0.00276839	-0.000855072	0.00071331	0.00174074	7.4220225e-05	0.00219499	-0.00186639	0.000607259	0.00156248	0.00132713	0.000661275	-0.00181812	8.428825e-05	-0.00137062	-0.00200858	0.00114111	-0.00126644	0.00300488	-0.00123078	-0.000363605	-0.000144801	-0.000375259	0.0010199	-0.00164229	0.000316392	0.000726601	0.00476179	-0.00384385	0.00202356	-3.3506e-05	0.000336025	0.00153291	0.00242752	0.000873933	0.00118694	0.00147239	0.00051779	-0.00197449	-0.000470339	-0.00130341	0.00026777	0.000838864	0.000231259	0.00125197	-0.00112587	0.001508	-0.00353038	-0.00225036	0.00186361	0.000352025	0.0011332	-0.000192377	-4.51033e-05	-0.00110101	0.00361184	-3.2393e-05	0.0019397	0.000612409	-0.00246159	-0.00432556	-0.000255627	-0.00225723	0.00110242	-0.000962894	-0.00172505	0.0010774	0.00125959	-0.00222989	0.000730653	-0.000361246	0.000767324	-0.000511782	-0.000820487	-0.0014348	0.00175745	0.000971888	0.00080741	0.000340082	-0.00131482	-0.00135294	0.00168938	0.000514987	0.000675335	0.00241808	0.00274894	0.000423123	-0.000619118	-0.001735	-0.00113571	0.0020839	-0.00418566	-0.000968339	-0.00151281	-0.00385953	6.207059e-05	-0.00166749	0.0014873	-0.00103259	0.000788927	-0.000842529	-0.00170743	-0.000186311	0.00018371	-0.000472908	0.00100624	0.000341296	0.000363912	-0.000511962	8.6396074e-05	-0.000519001	-0.00341587	-0.00143572	0.00161474	0.00061723	-0.00291716	-0.00159909	-0.00161111	0.000203269	-0.0001062	0.000304105	-0.0016114	-0.000306958	0.00138605	0.000964476	0.00192613	-0.00125398	0.00135376	0.000428147	-0.00100689	0.000126772	-0.000543561	0.000613358	-0.00127882	-0.00141837	-0.0028816	-0.000419071	-0.00576001	-0.00126447	0.00241494	-0.000177839	-0.00220375	-0.000456891	-0.000981055	0.00147553	0.00144117	0.00163283	0.000204407	-0.00136147	0.000600246	0.000118306	0.00104191	1.1169227e-06	0.00065529	-0.0019213	-0.000136916	0.00495417	0.0033522	-0.000878456	0.000656498	0.00322507	-0.000759495	0.00234408	-0.000116656	-0.00322419	0.00077027	0.000171421	0.00027142	-0.000431379	0.000106333	2.9955276e-05	0.000613131	-5.10922e-05	0.000463371	0.000133925	-0.000709646	-0.000105002	-0.00255003	-0.00250112	0.000126598	0.000901081	0.000469592	-0.000393533	0.00186395	0.0019392	0.00120939	-0.0023657	-0.00116478	-0.00110463	0.000138632	-0.000258757	0.00051816	0.000255397	0.000617547	-0.000157909	-0.000749003	-0.00119537	0.00124189	0.000468693	-0.00207156	0.00170388	-0.00139241	0.00124054	0.00370289	0.0045643	0.0010113	0.000975258	-0.00304583	-0.00122979	-0.000954077	-0.00147353	-0.00286924	0.000125311	-0.00343959	-0.00371928	-4.64325e-05	-0.000481165	-0.00077754	-0.00446938	-0.00485439	-0.000287487	-0.000381776	-0.000933158	-0.000264388	0.000651796	0.00181131	0.000996402	-0.00310416	-0.000126945	-0.000253948	0.000436975	-0.000550367	-0.000877449	0.00209175	-0.00100168	-0.000781888	-0.00114422	0.00152969	0.000885741	-0.0026141	-0.00044085	0.0011882	-0.00195564	-0.00238775	-0.000727397	-0.00309953	0.00260993	-0.000281242	-8.32987e-05	0.00114335	0.00138909	-0.0028256	-0.00244538	0.00235339	-0.00066044	-0.00142346	0.00310744	0.00150532	0.000411938	0.000159568	-0.00315467	0.00198724	0.000454985	-0.00341217	-2.66065e-05	0.000251999	-0.000161163	0.00157973	0.00306474	0.00481095	0.000345847	0.00405306	-0.00326611	0.00081393	-0.00178522	-0.000678657	-0.00013053	0.00129736	0.000829343	-0.00069865	-0.000221051	-0.00108677	0.000374828	-0.00151104	0.000294673	-0.00052539	0.00183011	-0.000226782	0.00132495	0.000181553	-0.00315315	0.00181101	0.000225657	0.000570218	0.000527058	0.00117404	-6.13772e-05	-0.000958413	0.00173866	-0.00250435	0.00101287	-0.00205075	-0.00208293	-0.00442475	0.00155944	-0.00211431	-0.000541725	-0.00179854	0.000780146	0.00140831	5.859195e-05	-0.000689537	-0.0026396	1.8181041e-05	-0.000152228	2.5291952e-06	0.000367201	0.00159545	0.000383284	-0.00087406	-0.000163639	-1.7766e-05	-0.000350289	-0.000499473	0.000180144	-0.00274864	-0.000702145	-0.000650989	-0.000838357	-0.00618918	-0.000422971	-0.00172654	-0.00456114	-0.00208119	-0.000635857	0.00451632	0.00093815	7.860003e-06	7.384828e-05	0.00108853	-0.000376179	-0.0006517	-0.000451235	0.00141087	-0.00235969	-0.00613392	0.00213029	0.00380035	-0.000738106	0.000642198	-0.00147663	0.000880617	-0.00136307	0.00434601	0.0028297	-0.000636299	6.1085615e-05	0.00122866	0.00230805	-0.000117488	-0.00195251	-0.00242033	-0.00135017	-0.0030728	0.00106382	0.000811782	0.00169206	-0.000693631	-0.000748612	0.000910102	0.00116502	-0.0023002	-0.000491672	0.00106215	-0.0018621	-0.000896883	-0.00189969	-0.00221694	-0.000257864	0.000264577	9.576454e-05	-0.000384538	0.00176293	0.000748927	0.000279751	0.00291828	0.0012066	0.00358101	-0.000666669	-0.000472233	-0.000837966	0.000823695	0.000936306	-0.000149435	-0.00211216	0.000888422	-0.000466522	-0.000658435	0.00152904	0.00203253	-0.000358438	0.00209517	0.000201014	0.0010539	0.00149114	-0.00134133	0.000178378	-0.0031397	-3.73389e-08	0.00598575	-0.00124187	-0.000278743	-0.00124695	-0.00158118	5.9137265e-06	-0.000317841	-0.000164879	-0.00107588	0.00332885	-0.0011253	0.000906036	-0.00344336	0.000459097	-0.000279422	-0.00327279	0.000680766	-6.72459e-05	-0.0013029	-0.00107052	-0.00680934	-0.000779591	0.00183567	0.00315372	-0.00041284	-0.000361501	-0.0036842	-0.00846885	-0.00323119	0.000112325	-0.000355218	0.000387849	-0.00165332	0.000132831	0.000581805	0.00156139	0.00226503	0.00117543	0.00352885	-0.0071052	-0.000982173	-0.000187411	-0.00419869	0.00141075	-0.00034932	-0.000712372	-0.00052703	-0.000612905	0.00115606	0.00119531	0.00185061	0.00108431	5.6823854e-05	0.0018617	-0.000927306	-0.0020566	-0.000312602	-0.000214233	0.000292793	-0.000148822	0.000806787	-0.00186127	0.00286849	0.000433114	-0.00181388	-0.00207671	-0.000493693	0.000130129	0.000660655	0.00262078	0.00179287	0.00194696	-0.000501349	-0.000856373	1.211424e-05	0.00137124	0.00165046	0.00208479	0.00292074	-0.00038911	0.00254998	-0.00145842	-9.99243e-05	-0.000888128	0.00234907	0.000238455	0.00159404	0.00128541	0.00386606	0.00222765	0.00316845	-0.000165912	0.00027056	0.00338674	0.00275778	-0.00232708	-0.000436807	0.00344685	0.00343528	0.00355527	-0.00449644	-0.00154763	0.00285102	0.000830045	0.00183002	0.00112484	-0.00219919	-5.37239e-05	-0.00220901	0.00132634	0.0030033	2.9033841e-05	0.00181741	0.000220313	-0.000248566	0.00488157	0.00192108	0.00298016	0.00401719	-0.00107347	0.000843955	0.00414747	0.000556443	0.00242113	0.00263512	0.000633977	-0.00185599	0.00275804	0.00199132	0.00176218	-0.00201572	0.000826797	0.000787859	-0.00162377	-0.00169264	-0.00234813	0.00038628	0.000591051	0.000781666	-0.000663723	0.00242494	0.000473993	0.000395038	0.000922794	0.000579663	0.000141769	0.00230787	0.00249849	0.00103517	-0.000921603	-0.000483767	-0.000435104	0.00138716	-0.000761744	-0.00011144	0.00276595	0.00270195	0.00248964	-0.000794764	0.00180841	0.00197258	0.000639836	-0.0012323	0.00382493	-0.00126058	3.0363406e-05	0.000270628	-0.00301621	0.00083219	0.0040338	0.00335631	-0.000951873	0.00261907	0.00114345	0.00109215	0.00156718	-0.000393643	0.00115683	0.00063104	-0.00397154	0.00193203	0.000562658	1.7405984e-05	0.00234171	5.637401e-05	0.00122459	-0.00299197	-0.000103501	-0.00199493	0.000561117	0.00066589	-0.000363285	0.00222065	-0.00490127	-9.8385e-05	0.000191033	-1.78061e-05	-0.000214667	0.000558889	-0.00251322	-0.00031043	0.00123593	0.000905095	0.00422027	0.000947979	-0.00145674	0.00067498	0.001098	-0.00691054	0.000383472	-0.00153357	-0.00291115	0.00127334	-0.00210657	0.000918772	-0.00102303	-0.00287558	-0.000128057	-2.47759e-05	0.00103056	-0.00303752	0.00277365	0.00036762	0.00139852	-0.00203668	-0.00359941	0.00079216	-0.000269904	-0.000183254	-0.000640047	-9.17151e-05	0.000322883	-0.00159532	0.000683929	-7.6362e-06	0.000132211	0.00122353	-0.000322227	0.000152608	-0.000411069	0.000645731	-1.92576e-05	-0.000433291	0.000116704	-0.00156263	-0.000800084	0.00042682	-0.000414999	-0.000403694	-0.00181977	-0.00123113	-0.000918545	0.000252878	-0.00325413	-0.00223188	-0.000982452	0.00120278	-0.000152382	0.000787419	-0.000806348	-0.000307818	0.000317087	-0.000682843	-0.0015002	-0.00103422	0.000158407	6.0037353e-05	0.000103094	0.00129334	0.00090924	-0.00102355	-0.0007062	0.00212336	-0.00666142	-0.00677791	-0.00135712	5.2412026e-05	-0.000632831	-0.00108324	0.00196464	0.000436194	-0.00196382	0.000137833	0.00312012	0.00130588	-0.00323797	0.000178544	-0.00186504	-0.00325773	-0.00211274	-0.000937388	0.00105709	-0.000781905	-0.00186471	0.000409352	0.000389466	-0.00108157	-0.000862695	-0.000990747	-0.00258805	-0.00351995	-6.79004e-05	-0.0018068	-0.000687684	-0.00130888	-0.00351589	-0.000995713	0.00193703	0.00456267	-0.000237045	-0.00560831	-0.00138534	0.0012322	-0.00155705	0.000899741	0.00548533	-0.0020621	0.000843477	0.00367189	-0.00133112	0.00196186	0.000230178	0.00116363	0.000472623	-0.00286159	0.00106443	0.00130698	0.001708	0.000523855	-0.000628114	0.000776632	0.00166153	-0.00281255	-0.000384669	0.00145178	0.0005276	0.00033398	0.000703947	0.000463003	-0.00265558	-0.00029458	0.000217098	0.000895706	-0.00343533	0.0012757	-0.00185566	0.00161319	0.000896364	-0.000196545	-0.00114402	0.000518796	0.000729691	-0.0035645	0.000383352	-0.00134791	0.00038737	-0.00143133	-0.000610473	-0.000394397	-0.000543855	-0.00272835	0.00136076	-0.00278007	-0.000359875	0.00434245	0.00179172	-0.000104995	5.7318386e-05	5.7318015e-05	0.00205595	0.00117105	-0.00474787	-0.0030062	0.00238344	-0.00127428	0.000447329	-0.000301038	0.001343	-0.000752058	-0.000223652	0.000985613	0.00108136	0.00142365	-0.000278535	0.00162021	0.00295877	0.000876403	-0.00356546	-0.000629086	0.000651329	-0.00185388	0.000519727	-0.000566712	0.00195713	0.000329515	-0.00182974	0.000252484	-0.00130574	-0.00233135	-0.00358644	0.000111624	-0.000381646	0.00122817	-0.00138277	-0.0019543	-0.00118751	-0.00836959	-0.00191519	-0.00175749	-0.00314727	-0.00174622	-0.0013265	-0.00126996	0.000445696	-7.25152e-05	-0.000611112	0.00071244	-0.00038203	-0.000935743	-0.000569604	0.000485389	-0.00140464	0.00115014	-0.002346	-0.00244822	-0.00181997	0.000166459	-0.00123204	-0.00121167	-0.00161965	-0.000200843	0.00146253	-0.00146031	0.000563582	0.000497092	-0.00225576	0.00169845	-4.20281e-06	-0.000449175	-0.00169099	0.0013475	-0.00210017	0.00119556	0.00464845	-0.000405077	-0.00153314	0.000777832	-0.00225943	-7.61223e-05	0.000573132	0.000803832	0.00080294	-8.20853e-05	-0.000434222	0.00234823	0.000712561	-0.000841194	-0.00102927	-0.00239101	-0.000709068	-0.00102265	0.000292443	-0.000885115	0.000883197	8.483505e-05	0.00241632	-6.22358e-05	2.0282774e-05	-0.00171681	-0.00035882	0.0017903	0.000839023	-0.000109858	0.0010439	0.00227754	-0.000817041	-0.00277129	0.000375571	-0.0027792	-0.00339482	-0.00434242	-0.00158969	0.000502584	-0.000756467	0.000192913	-0.00208155	0.000328355	-0.000569768	-0.000384121	0.000725623	0.000440066	-0.00335436	-0.00101638	-0.00248262	0.00128467	0.00426575	0.00239657	0.00238165	-0.00264054	-0.00248478	-0.000561147	0.00416927	0.003098	0.000258379	0.00761392	0.00157237	0.00308671	0.00757697	0.00118617	0.000685606	0.000403723	-2.71587e-05	0.000728913	0.000974098	-0.00281693	-0.00198541	-0.00292213	-0.00409276	0.000140167	0.000435418	0.00164245	-0.000940656	-0.000172763	-0.000146631	-0.00261801	0.00561958	0.000373853	-0.00191897	5.0451374e-05	0.000913679	0.00287203	0.0018476	0.000332645	-0.000713472	-0.000712205	0.00122653	-8.02107e-05	-0.000128198	0.00279264	0.000496884	0.000234253	-0.000169571	0.000310267	-0.00128103	0.000746335	-0.00365548	-0.000563565	-0.000721858	0.0017235	-0.000932417	-0.0036979	-0.0039335	-0.00052415	-0.000693991	0.000756935	-0.00259619	-0.00226497	0.00100141	-0.00283077	0.00101997	0.000424551	0.000368075	-0.000241912	-0.000875511	0.000329477	-0.00131603	-0.00102062	-0.000319292	-0.00102311	-0.00513991	0.00104705	0.00131582	-0.0021315	-0.00149158	0.000778865	-0.00388244	-0.000714812	-0.00510827	-0.00200505	-0.00607851	-0.00336933	-0.00115584	-0.00241832	-0.00139596	-0.000117566	0.00142368	0.000448936	0.00195905	-6.72492e-05	0.00218642	-0.00323982	-0.00180172	0.000512577	-0.000802319	0.000429321	-9.95348e-05	-0.000642919	0.00293441	0.00077535	0.00153027	-0.000346964	-0.000390371	0.00163192	-0.00221246	0.00316286	0.00106304	-0.00168282	0.00126711	0.000218256	-0.00977407	0.000154535	0.00444157	-0.000247112	0.00234873	-0.00358275	-0.00130459	-0.00372354	0.00386694	0.000133069	-0.00416288	0.00178048	0.000588166	0.000222503	0.00140097	-0.00358041	0.000257692	0.00315455	0.00398621	9.743164e-05	0.000373031	-0.00299254	-0.000394902	-0.00274747	-0.00504708	-0.00150935	0.0010427	1.1804717e-05	0.000286166	0.00143844	7.0142e-05	0.000917986	0.00156363	-0.0010998	-0.00312477	-0.00517336	-0.00384021	-0.000355746	-0.000838989	-0.00211882	0.000658145	-0.00207329	-0.0066044	-0.00234425	-0.000666623	-0.00237066	0.000564642	-1.353e-05	0.00457277	-0.00147676	0.00229709	0.00185742	-0.00440136	0.000609644	-0.000833992	-0.000286619	-0.000635945	0.00182022	0.00132745	-0.000381387	-0.00107928	-0.0026254	-0.00295182	-0.000371767	0.00230146	-0.00411125	-0.00100869	0.00078432	0.00120314	-0.00310267	0.00108208	0.00199607	-4.11577e-05	-0.000379658	0.000614365	0.0031016	-0.0018773	-0.00115623	-0.000560358	-0.00035524	-0.000732417	-8.70886e-05	0.000345891	-0.00088418	-0.000647939	-3.62989e-05	0.000553566	-0.00115549	-0.00133662	0.00115521	0.00139654	0.00176703	0.000230733	0.00402619	0.000593358	0.00065594	-0.00313074	0.000809145	0.000823191	0.000321211	-0.00242322	-3.18408e-05	0.00139582	-0.000390519	0.00130006	0.000811542	0.0023709	0.000852802	-0.000192951	0.000410945	0.00192293	0.00302596	-2.93785e-05	0.000424111	0.000208936	-0.00406607	0.00139898	-0.00118872	0.00211169	0.00040565	-0.000264469	-9.68012e-05	0.000258205	-0.000389782	-0.000690038	-0.000121411	0.0019295	-0.0039018	-0.000101497	0.000346075	0.000909651	0.000296681	0.00263791	-0.00110317	0.000462385	-0.000168079	0.000264011	0.00178079	-0.00277439	-0.00141024	0.00208795	-0.00347001	-0.00123414	0.00179581	0.000492041	0.00109523	0.00098059	0.000433062	-0.00039775	0.00129334	-0.00217012	-0.000836246	0.000688423	0.00388627	0.000999075	0.00093987	-0.000374378	-0.00294954	0.00243724	0.00428641	0.000184886	-0.00238728	0.000107597	0.00137473	-0.0010898	-0.00318971	0.000848559	0.0016473	-0.000617575	0.000896685	1.3584301e-05	-0.000509392	-0.00272233	-0.00459613	-0.00309039	0.000505334	-0.00241642	-0.000134272	0.000770513	-0.00196803	-0.000885144	-0.000536126	0.00063347	-0.00199617	0.000636172	-0.00322338	-0.00555565	0.00268926	0.000909351	-0.000592958	-0.000156399	-0.00299288	0.000516924	-0.00210708	-0.000268456	0.00295005	0.000750226	0.00101267	0.00189351	0.00137868	-0.00183586	-0.000257077	-0.000669557	0.000603224	0.000371823	-0.00233647	-0.00331004	-0.000496225	-0.00113907	-0.000172607	-0.00120631	0.000411249	0.000153852	-0.00282148	-7.51927e-05	-0.00244059	-0.00140397	-0.00121428	-0.00494118	-0.00168424	0.000881897	0.000166034	-0.000119338	0.00156951	0.00132196	-0.00115858	0.000584951	-0.000409676	0.00197216	0.000625167	0.00013441	0.00137076	0.00483851	0.00172094	-0.0010409	-0.00487941	-0.000899119	0.00464791	0.0016741	-0.00233909	-0.000266644	0.000657757	0.00128133	6.7652836e-05	0.00120612	-0.00164469	0.00232696	-0.00274829	-0.000411193	0.000807466	-0.00465461	-0.000874767	-0.00221623	0.000294099	0.00187809	0.00104557	-0.00238453	-0.00161311	-0.00319576	0.00407342	0.00129844	0.0026204	0.000233003	-0.000963915	-0.00556189	-7.30352e-05	0.00117068	0.000967061	-0.0023692	-0.00414323	-0.000380421	0.000637986	-6.29223e-05	0.00256948	0.000448407	-0.00121932	0.000657281	0.000113011	0.00290596	0.000910225	0.00273977	-0.00128515	-0.00278345	-0.0035415	-0.000186144	-0.00235102	0.00030676	0.00269099	0.00273021	0.00187264	0.000401742	-0.0045001	-0.000471387	-0.000557894	-0.000307708	-0.0016327	-0.000816478	0.000288123	-0.00472295	-0.00122302	9.3755494e-05	0.000735748	0.000175621	-0.000311119	-0.00329966	0.000371398	0.000105935	0.0018354	0.000593577	0.000484924	-0.000613254	0.000717958	-0.00115335	-0.00417005	0.000128328	-0.00114772	-0.000103116	-0.000809424	0.000447382	-0.00129153	7.080312e-05	-0.000437922	0.00187462	0.00217055	0.00168822	8.29615e-05	0.0017811	0.00147632	0.00380032	0.00299847	-0.0024713	-0.00232004	0.000964266	-0.000123458	0.000140201	0.0011484	-0.000316427	0.00406533	0.00238972	-0.00233216	1.1925792e-05	-0.000770028	-0.000428363	-0.00386907	0.000807135	-0.000495932	-0.00220318	-0.0013084	-0.000683369	-0.00045218	-0.000126782	0.000848553	9.247188e-05	0.000974124	0.000230696	-0.000320567	-0.00105038	-0.00121194	-5.44977e-05	-0.00189285	0.000554897	0.00179427	-0.00162983	-0.00086976	0.000976733	-0.00157131	0.00263931	-0.00177736	-0.000228267	0.000301575	-0.00282631	-0.00567456	0.00138056	-0.000313227	0.00169204	-8.27257e-05	-0.00203018	0.000846884	-0.002179	0.000332932	0.00233046	0.000814073	-0.00352715	0.000847501	-0.00237489	-0.00107488	-0.00470578	-0.000891473	0.00199777	9.621853e-07	0.000495058	-0.000754359	0.00138248	-0.000484379	-0.00248179	-0.00138041	-0.0012322	-0.000372057	0.00328075	-0.000774851	7.74677e-05	0.000341038	-0.00069077	0.000601108	0.00222243	0.000374601	-0.000186745	0.00302282	0.000249947	-0.000757566	-0.000301767	0.00105554	0.000513879	0.00099257	0.000458592	0.00064369	-0.000903461	0.000325931	0.00257467	0.00136184	-0.000312326	-0.000269042	0.00223433	0.00112254	-0.0051945	0.00287939	0.0028153	0.000147818	0.000654758	-0.00164471	-0.00163689	0.00145188	5.6993482e-05	0.00317939	-0.00913091	-0.000397187	0.000366616	-0.000264303	-0.00023494	0.00300776	-0.00213161	-0.00073531	-0.00015467	-0.000172378	0.00376585	-2.941e-05	0.000306652	-0.00196829	-0.000116312	-0.0013324	-0.0010219	0.00292105	0.00102338	0.00153669	0.000149164	-0.00146447	0.00042755	-0.000584975	0.000827543	0.00164929	0.000428758	-0.00110366	-1.68306e-05	-0.000714193	-0.00200519	0.00184682	-0.000509049	-0.000250615	0.000843045	0.000201974	0.000516216	0.000723616	-0.000695683	-0.000188654	0.00163081	0.00317003	0.000354871	0.00129524	0.00240171	-0.003365	-0.000286836	-0.00435123	0.00200719	-0.00138334	0.00153338	-0.0016454	-0.00180284	-0.0040866	0.000335429	-0.00491083	-0.00312081	-0.00448906	-0.000509751	-0.00132326	-0.00175146	0.000676929	0.00231953	-0.000108856	-0.00438513	0.000992221	0.00073816	-0.00182283	0.00179742	-0.00200732	-0.00451575	-0.00124211	1.8477567e-05	-0.00217945	-0.00152694	-0.00396042	-0.00108537	-0.00326979	7.9661855e-05	-0.00109724	-0.00091824	0.000129845	-0.00263725	0.000402191	-0.000783659	0.00104745	-0.000297097	0.000463455	-6.39764e-05	-0.000965858	0.00053685	0.000193432	0.0018684	-0.00320695	-0.00173416	-0.00327035	0.000935504	-0.000356976	0.00047752	0.000102751	-0.00399426	-0.00299937	-0.000188347	-0.00144968	-0.000324077	-0.00045681	-0.00455526	-0.000676079	0.000407308	-0.000358828	0.00216725	-0.00313548	-0.00219726	-0.00349374	-1.07095e-06	0.000763181	-0.00216055	-0.000366433	0.00287765	-0.000931593	-0.000804869	0.00116798	0.000650323	0.00141659	0.00130193	0.00279863	-0.00283789	-0.00566086	1.7764454e-05	0.0003359	0.00165996	0.000404838	0.00367194	0.00136463	-0.00432833	-0.00369249	-0.000835072	0.000484417	-0.00264801	-0.00137971	0.000343804	8.623871e-05	-0.00233417	-0.00261409	-0.00620358	-0.000561886	-0.00257533	-0.000721287	0.000116071	0.0013139	2.1084239e-05	0.000433161	-0.000354634	-0.000559528	-0.000121447	0.000155921	-0.00303849	0.00106484	-0.00104487	-0.000288192	-0.00401936	-0.000372913	-0.00240492	0.000384796	-0.000436262	-5.99188e-05	0.00147359	0.000343707	0.000169814	-0.000342864	-0.000951838	0.000442814	-6.14035e-05	0.000710997	-0.000345519	-0.00181037	0.000811222	0.00088705	-0.0010758	-0.00274855	0.000642886	0.000278156	0.000258739	8.714954e-05	0.000790316	0.000228009	-0.0011539	-0.000375826	-0.000452433	0.00091366	-0.00174219	0.00175042	-0.00304428	-0.00188604	5.6137396e-05	-0.000587156	-0.000986163	-0.000663085	6.398971e-05	0.00102457	-0.00158931	-0.000422805	-0.00116774	0.000212185	-0.00149193	-0.00301486	5.3085787e-06	0.00046092	-0.00120876	-0.000269504	-0.00149837	-0.000884303	-0.00119367	-0.000908031	-0.00202299	0.00142346	-0.00065289	0.000357983	-0.0018714	-0.00243458	-0.0015571	0.000505594	-0.000196661	-0.00211725	0.000801747	0.00124539	-0.000249104	-0.00375406	-5.88257e-05	-6.76569e-05	-0.00273869	-0.000529106	0.000830163	-0.00344662	0.000373457	0.00118601	-0.000365282	-0.00128397	-0.000788822	0.00123363	-4.83208e-05	0.000614653	-0.00282577	-6.64425e-05	-0.000569571	-0.000857627	-0.000703358	-0.000132021	-1.78819e-05	-0.00100213	0.000383029	-0.000764561	-0.000766845	4.7135025e-05	-0.000556723	-0.00350984	0.0032597	-0.0025182	-0.00138494	4.512516e-05	0.00113236	-0.000296506	0.00140127	7.869119e-05	0.000471034	0.000431365	0.000199138	-0.000162907	-0.00296947	-0.00198074	-0.000541129	-0.000330318	-0.00215202	-0.000699134	-0.00237857	-0.000248521	0.000188948	7.274523e-05	-0.000772437	-0.000429431	0.000243124	-0.00233469	0.000381632	-0.000729684	-0.000769004	-0.00200885	-0.000412224	-0.00143601	-0.000218019	0.000845939	-0.0014751	0.00032414	-0.000528653	0.00150229	-0.000217907	0.000255731	-0.000140572	-0.000523036	-0.000365282	-6.52195e-05	-0.0023825	-0.00343997	-0.000254294	-0.00150708	-0.000983599	-0.00288087	-0.000640413	0.00083433	0.00216437	0.000201884	0.000142085	-0.000171291	-0.00159829	-0.0015692	-0.0012831	-0.000393264	-0.000210418	-0.00194595	-0.000282123	-0.000991383	-0.00175069	-0.000128914	-0.000113471	0.00388408	0.000372951	-3.56394e-05	-0.00214116	-0.000427273	-0.000539379	-0.000494416	0.000472111	-0.000125955	0.000736815	0.000425491	-0.000446051	-0.00165857	0.000142471	-0.00040504	-0.000194344	0.00143801	0.00206422	0.00037711	-2.7898e-05	-0.000374432	0.00016274	0.00212384	-0.000961524	0.00153546	6.1475184e-05	0.00181281	-0.000291865	0.000585774	-0.00291274	-0.00126632	0.000328744	-0.0007474	0.0016267	0.00174204	0.000336971	0.000146182	0.00060017	-0.000268834	0.00174445	-0.00077105	-0.000466696	-0.000587851	-0.00201151	-0.00156722	-0.000842321	-0.000349607	0.00183713	-0.000440646	0.00053533	0.000858769	-0.000944114	-0.000210522	0.000506846	-0.00201604	-0.000737101	-0.00103573	-0.000319664	0.000292567	0.000497716	0.000160976	-0.000601113	-0.00205686	5.4024506e-05	0.00085318	-0.00229052	0.000623575	0.000930118	0.000117255	-0.000258561	-0.000281476	-0.00357725	0.0011403	0.000891834	-0.000889007	0.00140684	0.00124227	7.284874e-05	0.00129552	0.000293775	-0.000940244	0.00019589	0.000202336	-0.00106943	-0.000239199	-0.000490647	-0.000977311	-0.000560065	-8.02234e-05	4.804317e-05	0.0013314	-0.000470044	0.00101709	0.000801098	0.00111196	-0.00172289	-0.000729129	0.000236866	0.000261389	-0.00060984	0.00340376	-0.000278111	-0.00402516	-0.00150543	0.00165553	0.000423229	0.000768854	0.000428351	0.000107716	-0.000775545	-0.000860455	-0.0017631	0.00379698	0.000544192	0.0015631	0.000178763	-0.00158935	-0.000819849	0.000323302	0.000566618	-0.001675	-0.000513326	-0.000440138	-0.000861953	0.000653949	0.000873626	-0.000905581	-0.0010913
dabrafenib	0.000798764	0.000901408	-0.000727625	-0.000220602	0.000333826	-0.00088749	-0.000542906	0.000855916	0.000276269	-0.000477597	-0.000751964	-0.000755666	-0.000272122	0.00897027	0.000568111	0.000795949	0.00265022	-0.000613602	0.000959397	0.0009151	0.00181202	0.000666593	-0.000300966	-0.000620058	-0.0019608	-0.000703043	0.000290079	0.000401511	-0.00151695	0.000649207	0.000825552	0.00062249	0.000661265	0.000701371	8.305754e-05	-0.000405531	-0.000335577	0.000108167	0.000778859	0.000531596	0.00330177	0.000876072	-0.00204385	0.000443089	0.00127433	0.00036829	-0.00112263	-4.71723e-05	0.000397194	-2.19554e-05	0.00181022	-0.000496203	0.00213151	0.000613438	0.00216139	0.00225327	6.4856113e-06	0.000108834	0.000347048	-0.000429461	0.0011232	-0.00121769	-0.000409655	0.000454728	-0.00186942	-0.00252529	9.5555944e-05	4.777883e-05	0.000768525	-4.57178e-05	-0.000595173	0.000552581	0.000628883	0.00173796	0.00111821	-0.000811917	0.000761081	-0.000969264	-0.000127906	-0.000297692	-0.000322486	0.000645456	-0.000383752	-4.21716e-05	9.2461465e-05	-0.000479213	4.205701e-05	0.000919312	-0.000429286	-2.35979e-05	0.00216739	0.000120054	0.000665057	0.000252413	0.00108548	0.000618509	0.00127946	0.000234274	-0.00341954	-0.000967046	0.0013616	-0.000594194	-0.000463681	0.00029221	-0.000695033	9.7541735e-05	-0.00140526	0.000745924	-0.00311878	-4.19265e-05	-0.00111938	0.00086167	0.00152804	0.000608798	0.00244919	0.00050723	0.00103767	-0.00229706	0.00027271	0.00309	-0.00107359	0.00010486	0.00318436	-0.000871874	0.000318801	0.00124144	-0.000370448	-0.000332252	9.482652e-05	-0.00165884	-5.72606e-05	0.00127925	-0.00199849	-0.00394971	-0.00122705	-0.000296273	1.4990221e-05	-0.000272422	0.000157276	0.00169207	0.00194072	-0.000894709	0.000488902	-0.00172702	-0.00169389	-0.00190132	0.000734904	0.000366556	-0.000754037	-1.08455e-05	-0.000892074	6.3711275e-05	-0.00150258	-0.000322933	-0.00312337	0.0014454	-0.00231177	0.000674548	0.000996698	-0.000776073	0.00105426	0.000198905	0.000593506	0.000360411	-4.25749e-05	-0.00062686	0.000205105	-0.000213302	-0.000281297	0.000202198	-0.000750185	-2.55428e-05	-0.000393622	0.000571006	-0.000115239	-0.000514685	0.000426889	-0.00016579	9.222915e-05	1.7660652e-05	-0.00266372	-0.000616636	8.530264e-05	-0.000107442	-0.000109878	0.000389558	-0.000287511	-0.000106239	-0.000116733	0.000290697	-0.000166239	-4.19075e-05	-0.00157473	0.00132571	-0.000461602	-0.000327101	-2.62225e-05	0.000437833	-3.80051e-05	-0.0007742	0.000699332	-0.000283705	0.000400331	-0.000648583	-0.00095553	-0.000428218	0.000735389	-0.000370251	0.0012813	-0.000918523	0.000728177	-0.000586128	0.000771593	0.000294891	0.000515039	0.00175335	-5.19369e-05	0.000126171	0.0010618	-0.000120447	-0.000122157	-0.000207418	-0.00271654	0.00052127	-0.000185486	-0.000634046	0.00106812	0.000858846	-0.000161441	0.000670992	-0.000709615	-0.000136543	0.000360382	0.000329081	-0.000381275	-0.00108252	0.000233816	-0.00234519	0.000294522	-0.00288631	1.0703333e-05	-0.000424825	0.000534522	-0.000851593	-0.000205192	0.000594758	-0.000341527	0.00126289	8.102884e-05	0.00105065	-0.000630407	0.00164072	0.00017069	0.000566139	-0.00023162	-0.00060147	-0.000272278	0.000607206	-0.00130472	-0.000990275	0.00159003	-0.00146445	0.000201173	0.0012908	-0.000262583	0.000361409	-0.000620555	0.000879976	0.000133515	-0.000233334	-0.000482171	0.00217875	0.000555763	-0.000139287	0.000329579	-0.000441726	1.38415735e-05	-2.94614e-06	6.493658e-05	-0.00389138	0.000856916	-0.00229453	0.00213035	0.000354258	0.00019745	-0.00135154	0.000712448	-0.000403838	0.000262483	-0.000237352	-0.00159705	-0.000480125	-0.00018365	9.5977564e-05	0.000724293	0.000297745	-0.000216366	-0.000468506	0.00240481	0.000782775	0.000661454	-3.55077e-05	0.000132565	-0.000331156	-0.000972403	-0.000542958	0.000630952	-0.000141102	0.00134199	0.000478611	0.000625633	-0.000471231	-0.000546133	0.000308296	-0.00146141	0.000433835	-0.000736274	0.000302394	-0.000538173	-0.000841724	-0.000117598	0.00182788	-0.00106984	-0.000321001	0.00294033	0.00050109	0.00152645	0.000216756	0.00076053	-0.00140502	0.000563787	0.00130528	0.000189912	-0.00137651	0.00106727	-0.00268676	-0.00241933	0.000781212	-0.00162251	-0.000328696	0.0017343	-0.000143304	-0.001405	0.000504611	0.00119888	0.000227847	0.0014594	0.00264286	-5.01826e-05	-0.000256539	-0.000477857	-0.000827858	0.00144379	0.00247136	-0.000548481	0.0009564	-0.00033151	-0.000179556	0.00152139	0.000589973	-0.00119614	-0.000194581	-0.000197359	-2.37863e-05	0.000219918	0.000516589	-0.000438323	0.000461189	-0.000685174	0.000667525	0.00018675	0.00105988	0.0022463	0.00288847	0.00548432	0.00268574	0.00409567	0.00425403	0.000782813	0.00125611	0.000831152	0.00165317	-0.00128648	4.6999216e-05	-0.000518733	0.00191294	-0.000413686	0.00058857	0.00229239	-0.00170716	-0.00280977	0.00225155	0.00360271	-0.000101003	-0.00274184	-0.000663084	0.000604603	0.00476228	0.0029282	0.00193688	0.00229334	0.000225219	-0.00065997	0.00228744	0.00370378	-0.000637433	0.000928976	2.2828744e-05	-0.000107877	0.00123202	-0.00223508	-0.000264728	0.00296664	0.0014708	0.00255126	0.00253055	0.00251948	0.000206853	-0.00080993	0.000292004	0.000702179	-0.000415785	0.000145739	0.000106061	1.4628153e-05	-0.00422901	0.00107683	0.00346607	-0.000133494	-0.00066746	-2.43892e-05	0.000516023	-0.000558668	0.000324152	0.000320383	0.00100395	0.00114812	0.000179964	-0.000257371	0.000141466	8.4447325e-05	0.000406202	-0.000785266	-0.00114322	0.000478466	-7.14555e-06	0.000594645	-0.000225977	-0.000584015	-0.000162972	-0.00330859	0.000759794	0.000131108	-0.000546506	-0.00131876	-0.000717021	0.000801974	0.00194878	0.000444273	0.00185444	0.0010427	0.00159244	0.000303488	0.00242493	-0.000562162	-0.000725458	0.000270818	0.000818738	0.000608905	0.000806506	0.000180884	-0.000221135	-2.48867e-05	-0.000376915	0.00016089	-0.00143509	0.000436447	0.000364376	0.000503039	0.00351257	0.00192951	0.000313889	0.000508122	0.00017102	-0.000584855	-0.00127125	0.000117291	-0.000978301	0.00171373	-0.000387793	0.000397847	0.00190371	-0.00107573	0.000340385	-0.00101928	-8.08651e-05	0.000557169	0.000774824	-5.78256e-05	-0.00091626	-9.32215e-06	-0.00054805	0.000509117	0.0009207	0.000846504	5.9808946e-05	-0.000436217	9.430044e-05	-0.000196442	-0.000171587	-6.87528e-05	0.000241232	-0.00136553	0.000323929	-0.000738715	-0.000259557	-0.00190617	0.000191562	0.00185925	-0.00183136	-0.00253874	-0.000220458	-0.000796558	0.00156533	0.000278993	-0.000195938	-0.00235201	-0.00192874	-0.00114919	0.000168988	-0.00188396	0.000119328	0.00123148	0.000578701	0.000856005	0.00140144	-0.000423636	-0.00281716	-3.64879e-05	-0.00177093	-0.000896801	0.00136522	-0.00075663	-0.000525474	-7.72732e-05	-0.000301327	0.00169495	0.00103591	-0.000443408	0.00122828	0.000555527	0.000465558	0.000593945	0.000121575	0.000688413	0.00185016	-0.000785851	0.000345826	6.489961e-05	-0.000706912	0.000329744	0.00187508	0.000370081	0.000299448	0.000183486	0.000181304	0.00167906	-0.000817364	-0.000501021	0.000657947	0.000386291	0.000981385	-0.00144498	-0.00037942	-0.000647761	0.000521222	0.00237474	8.1061065e-05	0.00134832	-4.3448e-05	-0.000730328	0.00160921	-4.53433e-05	0.000811128	-0.00292307	-0.000451386	-0.00143801	-0.000147603	-0.00115496	-0.000848722	0.000519278	-0.000359285	0.000617411	-0.00221894	0.000311811	-0.000670616	-0.00038016	-0.000638088	0.00193871	0.000701728	-0.000998035	-0.0036907	-0.00020325	0.000304207	-0.0014573	-0.00139613	-0.0013728	0.000535001	-0.0002958	0.00226334	-0.00176665	0.00016411	0.00120414	-7.08042e-05	6.0805047e-05	0.000843565	0.000179451	-6.94531e-05	0.0019011	0.00107252	-0.00387681	-9.06328e-06	-0.00191298	-0.00181238	0.000597834	-0.000557684	0.000343077	0.000650636	0.00154332	0.00118304	0.00075618	0.000307881	-0.000646037	-0.00282129	-0.000835946	-0.000654509	0.00096407	-0.00131124	-0.00076957	0.000414702	-1.24753e-05	0.00077312	-0.00066297	-0.00153953	-0.000255903	-0.000595234	0.000483674	-0.00155935	0.000525137	-0.000457609	0.00154743	0.000165439	0.0028615	-0.000569054	0.000530118	-0.000820759	-0.000485584	-0.00143975	-0.000235509	0.00136332	-0.00239799	-0.00103671	0.00144415	0.000599	-0.00113052	0.00158578	7.962852e-05	-0.00405006	0.000650455	-0.000478893	-0.000404004	0.000594749	-0.00133399	-0.00135974	0.00076772	-0.0014429	-0.000554811	-0.00229961	0.000244433	-0.000256812	0.000614109	0.000495296	3.5764864e-05	0.00082103	-4.14599e-05	0.00033676	0.000384663	-0.00137248	0.00359257	-0.000490256	0.00085659	-0.00199156	-0.000464347	-0.00136246	-0.00182765	-0.000158608	0.000504675	-0.00172574	0.000277101	-0.000975374	0.000191407	-5.72131e-05	-0.000568908	-0.00216735	-0.00132432	-0.00267989	-0.00136524	0.0005196	0.00165056	-0.00037917	-0.000636422	0.00173667	-0.000291631	-0.000998598	-0.000709446	0.000302512	0.000136064	-0.000538077	-0.00301445	0.000346286	-0.000998617	1.7008293e-05	0.000766467	0.00010519	0.000901137	-0.000426417	0.000548354	5.6767352e-05	-0.000399789	0.00258961	0.000477183	0.000471011	0.00105969	0.00126309	-0.000478985	-0.000843464	-0.000531344	-0.00163303	-0.00101432	-0.000685577	0.000640079	-0.000396632	-0.00246148	-2.42278e-05	-0.000884717	-0.00107964	0.000149065	-0.00230345	0.000294373	-7.62653e-05	-0.000278361	0.000767975	-0.000662214	2.3025319e-05	0.000140301	0.000267821	2.6456151e-05	-0.000363199	8.987525e-05	-0.00070129	-0.000224539	-0.000111884	-0.000564758	0.00268321	4.2978183e-05	-0.000411018	0.000881629	-0.000505977	0.00241848	-5.90596e-05	0.000208375	9.416213e-05	0.000918586	-0.00162844	0.00120578	0.00103443	-0.00112293	0.00157034	-6.92134e-05	-6.71633e-05	0.000584977	-0.00291655	1.9057254e-05	-0.000167242	-0.000224933	0.00164117	-0.000254792	-0.000432319	-0.000294415	-9.69028e-05	-0.000173085	0.000356732	0.000145546	0.000323567	3.962502e-05	0.00154786	0.0215196	0.000690697	0.00225925	0.000649263	0.000256023	-0.00499675	-0.000250025	0.00162486	-0.000927814	0.0104748	0.000300515	-0.000258429	0.000954604	-0.000920773	0.000394753	-0.00353083	-7.13282e-05	-0.000471326	-0.00103071	0.000626788	0.00233983	0.000320231	0.00167117	0.0091821	0.00198881	0.00260863	0.000210294	0.000709649	-0.00104184	0.000125862	0.000203267	-0.000422558	0.000522195	0.000230379	0.000104097	-0.000285049	-0.00110997	0.000349454	-0.00104101	-0.000431951	-0.000442979	-0.000965668	0.000978206	-0.0017366	0.00132543	0.00159772	0.000564121	0.000519899	0.000579667	-0.000714878	0.00108664	0.00104074	-0.00299316	-0.000470998	0.000233563	-2.26485e-05	-0.000110876	-0.000681048	0.000992053	0.00118398	-0.000893501	0.000224689	0.000351927	0.00107047	-0.00323688	-6.26662e-05	-0.00179384	0.000533243	0.000623538	0.00117097	0.00110192	-1.78495e-07	-0.00142931	-6.79304e-05	0.00151525	-7.66746e-05	0.000299735	0.00104063	0.000302341	0.00129803	0.00109109	-0.00124765	0.000353356	0.00130773	0.00228014	-0.00030862	-0.000233186	-0.000282837	-0.000612669	0.000930244	0.000749879	0.00104782	0.000242787	0.00072567	-0.00134349	-0.00147074	-0.000546611	0.00140906	-0.000872028	-0.00024409	-0.000416533	-0.00166054	-0.00039477	0.000793026	-0.000843732	-0.000134099	0.000202514	-0.0006041	-0.000503377	-6.03738e-05	0.00227153	0.000948293	-0.00117219	-0.000546499	0.00068521	0.00152003	-0.000375934	0.00101406	0.000222836	-0.000303956	0.000590994	0.000566646	0.000556298	0.000438083	0.00104709	0.00240248	-0.000182819	7.902624e-05	0.000265638	-0.000109509	0.00170021	2.8941244e-05	0.000768608	0.00020076	-0.000145215	0.000339372	-0.000165388	0.00203829	0.00038328	0.00163895	0.000764038	0.000781589	-0.00352951	-0.000473877	-0.00131717	-9.77988e-05	0.00222022	0.00162664	8.4458385e-05	0.000568646	-1.83797e-06	0.00184138	4.615148e-05	-3.61686e-05	0.000183314	0.00107839	-0.00234241	-0.000903168	0.000514718	0.00204766	0.000538489	0.00194677	-0.00104493	0.000559079	-0.000103724	0.00114374	-0.000415659	-0.000160854	0.000228234	-0.000112694	0.000789272	0.000965952	-0.00029901	0.00112585	-0.000166666	-8.93681e-05	-0.000183977	0.000911735	0.0010782	-0.000183207	0.000108094	0.00125063	0.00079751	0.00126965	-0.00043361	0.000241195	-0.000121807	-4.13101e-05	0.00271451	-0.00105525	0.000320506	-5.84348e-05	-0.000608868	-0.000468995	0.000801483	0.000132936	-0.00539458	-7.74553e-05	0.000324033	-5.85545e-05	0.0006677	-4.86483e-05	-0.00124546	0.000160693	0.000370539	0.000108174	-0.00126734	0.000259706	0.000602958	-0.000607308	-0.000581811	-0.00387662	0.000107412	0.000142816	0.000582179	-0.000242528	-0.000303837	0.000897752	-0.002207	-0.000375953	-0.000831892	-0.000341577	0.00030942	0.000447739	0.000523929	0.00143345	0.000381319	8.3251245e-05	0.00026637	-0.000839948	0.00010942	-0.000335213	-0.000836989	-0.000480373	-0.00026372	-0.00189102	-0.000968998	-0.000613855	0.000550312	0.00200626	-0.000757752	0.00371942	0.00018143	0.000531579	0.000293747	0.00105669	0.000696671	-0.000409162	-0.00106566	0.000197047	0.00139671	-7.99459e-05	0.00152441	0.000447645	-0.000346849	-0.000313132	0.000978795	2.7089782e-05	0.00116026	-0.00121688	-0.000817528	-0.000188659	9.509188e-05	-0.000571064	-0.000271095	0.000191558	-5.99694e-05	3.7960406e-05	-0.00106714	0.000292781	0.00132996	0.00160693	0.000803236	0.00157538	0.000163354	-0.000298088	-0.000490728	0.000670276	-0.000456512	0.00135295	9.640298e-05	0.00330791	0.000779992	0.00325797	0.00271022	0.00298868	-0.000824523	-0.000419016	0.000146379	0.00176833	-4.71149e-05	8.7604334e-05	0.00106612	0.00316646	0.00194789	-0.000707758	0.000282831	-0.00265442	0.000623943	-0.000536657	0.00065077	-0.00139894	-0.00201708	-0.000328403	0.0011785	-5.17737e-07	-0.00106285	-0.000369888	-0.00372781	0.00139397	0.000831857	5.1054114e-05	-0.000329803	-0.000396838	-0.0026531	-0.00242095	0.00380886	-0.00130002	0.00111226	-0.000869774	-0.000374473	-6.51838e-05	-0.00109072	0.000725112	-0.000474594	-0.000594091	0.00116424	0.000468211	-0.000667054	-0.000484365	-0.000361492	3.9545e-05	0.0010268	-0.00129321	-0.000479684	-0.000437607	-0.000897559	0.00137522	0.000905343	0.00048573	-0.00231689	-0.00172789	-0.000359546	0.000819786	7.8747966e-05	-0.000456152	-0.000544283	2.371986e-05	0.000135733	0.000573539	0.000554013	0.00243238	0.000389905	0.000105426	-0.000737907	0.000137859	8.1715756e-05	-0.000788951	-0.000850984	-0.000443572	-0.00121945	-0.000712124	-0.000951466	0.000659962	-0.000333382	-9.11676e-05	-0.000209625	0.000101707	-0.00169213	-0.000433373	-0.000994509	-0.000120016	-2.62422e-05	0.00112525	0.000384031	-0.000651426	-0.001037	0.00121441	-0.000751737	-0.000149432	-0.000208456	-0.00025692	-0.000753368	0.000435825	0.000233072	0.00121831	0.000146372	7.700295e-05	0.00080213	-0.00150762	3.60491e-05	-0.0012484	-0.000579715	0.000835822	-0.000112895	-4.0771e-05	-6.39019e-06	1.903143e-05	-6.9671e-06	0.000423372	-0.00186301	-0.0011789	-0.000275269	-0.000279576	-7.56366e-05	-0.000220522	-0.000338442	1.12227944e-07	0.00215502	0.00106384	0.00109895	-0.000352902	0.000536071	0.000201296	-0.000143507	-0.00378009	-0.00113322	-0.000232904	0.00031698	0.00256005	0.000719949	-0.000209706	-0.000928415	0.0001725	-0.000987927	9.2171715e-05	0.000233762	0.000229683	0.00138279	-0.000293333	-0.000950046	0.00166152	-0.000568946	0.000132397	-0.000945689	0.00116775	0.000547019	0.000342428	0.000766892	-0.000160896	0.000642892	0.000173521	0.000244485	-5.61764e-05	0.00182519	-1.79735e-05	0.000239424	-0.000456337	0.000773631	-0.000171261	1.2472629e-05	0.000686114	0.000769675	0.00168155	-0.000483348	0.00077359	-0.000966675	0.000773242	-0.00101269	0.000197156	-0.000124517	0.00156704	-0.00145457	-0.000291594	0.000585307	0.00246915	0.00241574	0.00340443	-8.14722e-05	0.00122192	-0.00121381	-0.0023143	-0.000634361	0.000134187	0.000156382	-0.00113623	-0.00151977	-0.000787465	0.000433439	0.00181866	-0.000548906	-0.00019174	-0.000419257	0.000476319	0.000274317	0.000632316	-0.000643004	-0.000116575	0.000331772	7.503319e-06	-0.000293487	-0.000282438	-0.0012866	0.000450212	-0.000333769	0.000640228	-8.8203e-06	0.000483866	-0.00117146	8.676196e-05	0.000669279	-0.000121574	-0.00147291	0.000297545	6.983597e-05	-0.0021896	-0.00271519	-0.000696144	0.00105676	0.00101571	0.00179918	-2.10063e-05	-0.00135825	4.6137553e-05	0.00154174	0.000900866	-0.000633596	-0.000194017	0.00637855	0.00113936	-0.00124044	-0.000511362	0.00036272	0.000394779	9.3413735e-05	-0.000359993	0.00145238	0.00067089	-0.000745275	-0.000139541	0.00138816	0.000663176	0.000182994	-9.36387e-05	0.00061081	0.000951734	0.000616728	0.00131428	0.00127411	-0.000662977	-2.89714e-05	0.00052003	-0.000675967	-0.00051194	-0.000659474	0.000831347	-9.50311e-05	-0.00199001	0.000264456	-0.000742766	0.000514166	-0.000472207	0.000295057	-7.28489e-05	-0.000171958	-0.000547401	0.000212111	0.00258347	-0.000382001	0.000163086	0.00172093	-0.000348738	-7.90278e-05	-0.00011221	-0.000415486	-0.000372396	-0.000488024	0.000340775	0.00131599	-0.000890558	4.9513255e-05	0.000140257	-0.000909219	0.000495962	-0.000810673	5.2917378e-05	0.000257659	-0.000875591	0.00012815	-0.000318633	-0.00251034	0.00185445	-0.00342047	-0.000467626	-0.000244532	-0.00120585	0.000155029	0.000858981	0.00381364	3.2518183e-05	8.7597124e-05	0.00165206	-0.000683918	0.000701813	-2.36113e-05	-0.0010456	-0.00180045	-0.00227603	-0.000258574	-0.000410061	0.00112341	-0.000512103	9.145053e-05	0.000615473	0.00037501	-0.000998885	-0.000664184	-0.000228813	0.000608762	-0.000465296	-0.000856891	0.00192641	-0.000248659	0.00102389	0.00121257	0.00034829	0.000351243	0.000789761	-0.000500906	-0.000807395	-0.0016811	0.00178935	0.000281816	0.000757642	-0.00186968	0.00297193	-0.00179306	0.000568412	-0.000521719	-0.000934495	-0.000454329	-0.000263932	0.000183376	-0.00102636	0.00151601	0.00046827	0.000104387	0.000974469	0.000597024	0.000446925	0.000502249	0.00143852	-0.00033112	-0.000328859	-0.00153555	-0.00221957	0.000322064	2.8258992e-06	0.00100245	0.000604282	-0.00153898	5.4315274e-06	-0.000572705	0.00583821	0.00150844	0.000563838	-7.57056e-05	0.00129886	0.00229311	-0.000338416	-0.000272763	0.00151879	-0.00158434	-0.00166842	-0.00130132	0.00133212	0.000602767	0.000231182	-0.00268227	0.000266259	0.00033249	-0.00086978	-0.00159826	0.000216346	-0.000126534	-0.000732132	-0.000647002	0.00105846	0.000638501	-0.000168635	0.000474297	-0.00559011	-0.00411006	-0.000301739	-0.00307266	-0.000879022	-0.0018736	-0.000231601	-0.000146887	-0.00107221	-0.000439792	-0.000393917	0.00068505	0.000183294	0.000148064	-0.000647881	-5.55822e-05	0.000521474	-0.0025266	-0.000122451	0.011298	-0.00324692	1.5032855e-06	-0.00125911	0.00219755	0.00115721	0.000711063	-5.95414e-05	-0.00031947	0.00123023	-0.000178798	-6.84241e-05	-5.79123e-05	0.00115984	0.000151332	-0.000251879	0.000989528	-0.000427093	8.2652e-05	-0.000744297	-0.000632684	-0.000111434	-0.000397127	-0.000283841	9.980089e-05	-9.40803e-05	-0.000201421	-0.00105262	-0.00037383	0.000392007	0.000383493	2.7165552e-05	-0.00123574	0.000672951	-0.000111497	0.00140748	0.000282403	0.000947081	-0.000306079	0.000523955	-3.77493e-05	-0.000186168	-8.8178e-05	6.3987645e-05	0.000234997	-0.00048559	-0.000940341	-0.00129265	-0.0022405	-0.000589685	0.0014577	0.00136915	-0.000573917	-0.00085643	-0.000743333	-0.000662967	0.000675317	-0.000310025	0.000121845	0.000197421	0.00120115	-0.000560307	0.000245726	-0.000106592	-0.00186611	-0.000866693	-0.00147103	-0.00060345	-0.0025232	-0.00010793	-0.00122659	0.000315543	-0.000103673	-0.000348294	0.00253436	-0.00206765	0.00118823	-0.000208213	-0.00457017	-0.00529166	0.0012602	0.000662465	-0.00114841	2.7989678e-05	7.6523946e-05	-0.00300459	-0.00216269	0.00519967	-0.00405629	-0.00137373	-0.000567744	3.3758148e-05	-0.00213363	-4.83241e-05	-0.00203026	-0.00371411	0.000917251	-0.00374603	0.000745047	-1.81987e-05	0.000159994	-0.000296511	-0.000324068	0.000283803	0.00120252	-0.000277056	-0.000596554	-1.76061e-05	-0.0017317	0.00345818	-0.000392095	0.000398236	-0.000291133	2.4196055e-05	0.000222961	0.000772313	0.000151737	0.000297005	0.000180443	-0.000302559	0.000662786	0.00100916	-0.000345229	-0.00197667	-0.000962855	-7.37957e-05	-0.0007065	-0.00143366	0.000107713	-0.000675285	-0.000607765	-7.71078e-05	0.000277299	0.000317836	0.000798215	-0.00166351	0.00135428	-5.58063e-05	0.000956152	0.00185173	-0.00117181	0.000496937	0.000184787	-8.4973e-06	-0.000332776	-0.000196826	1.2033464e-05	0.000748866	-0.000212792	-6.61938e-05	-0.00109789	0.000367159	0.000603875	0.00043924	0.00140144	0.00151265	0.00155983	0.000867329	-0.000289995	-0.000946972	0.000272146	-2.23132e-05	0.000381483	-0.000687766	-2.93884e-05	0.000869779	-0.00181713	-0.000350659	-0.000877631	0.0018895	0.0014163	0.000983633	-0.000458259	-0.00184644	0.00092425	-0.00132912	-1.2291e-06	-0.000226751	0.00231675	0.000770826	0.00134828	0.000641456	0.000165182	0.00068485	-0.00028575	0.000914675	0.000824439	-0.00143748	0.000846541	0.00275241	0.000635077	-0.00305926	-0.000614718	-0.00140946	-6.85895e-05	0.000178391	-4.09755e-05	-0.00137508	0.00132443	-0.00136611	0.00131394	0.000499861	0.000423228	-0.000741452	-0.00541082	-0.00414721	-0.000137163	-0.00135653	0.000560561	0.000275011	-0.000158779	-0.000151043	0.00101165	0.00198793	-0.00345429	-0.00021193	-0.00180625	-0.0017368	-0.00248739	-0.00188809	0.000264449	0.000153242	0.00126749	-0.000743792	-0.00158248	0.00245481	-0.000123891	-0.000520805	-0.000752714	-0.0016627	-0.00285443	0.000241413	-0.00177796	-6.2957e-05	-0.00106436	-0.000811399	-0.000297572	-0.00313968	-0.000979047	-0.00270057	-0.000357559	-0.000518214	0.000231622	0.000889276	-0.000161954	-0.000149318	0.000169908	-0.000130733	0.0012751	0.000785214	0.00219982	0.000779611	-8.92909e-05	0.000212352	-0.00169482	-0.000330404	-0.00120069	0.00330696	3.912303e-05	0.000284175	0.000142085	-0.000383919	0.000728476	0.00069213	-0.00191411	-3.45428e-05	-0.00178656	0.000446404	-0.000515015	0.000284862	0.000102154	0.00109269	0.000290602	-0.000422055	1.0948778e-05	-0.00190306	-0.00230272	-0.000222823	-0.000109408	-0.000836299	0.000462639	0.00153068	0.000502141	0.000139399	0.000288864	-4.18102e-05	0.00032446	0.00138077	-0.000516473	-0.00117183	0.000281205	-0.00142649	-8.99009e-05	0.000738804	3.4180393e-05	0.000935596	-0.000535404	-0.00106956	-0.000619382	0.000203026	-0.000471948	-0.00135921	-0.00108262	-0.00213662	-0.00200294	-0.00229331	0.000455627	-0.000114435	0.000680746	-0.000813958	-0.00065176	1.7113358e-05	-0.00156855	-0.00022607	-0.000642119	-0.000461455	0.000195902	0.00160848	0.000704456	-3.99431e-05	3.5696663e-05	0.000975195	0.000516905	0.000491246	-0.000344317	0.000274921	0.0008594	0.0016561	0.000696743	0.00301768	-0.000471228	0.00460467	0.00123927	-4.95593e-05	0.00725312	0.00043258	0.000100822	3.8087353e-05	0.000340354	0.000228845	-0.00193333	-0.000683582	0.000253409	0.000199553	-0.00123127	-0.00062095	0.000152692	0.00401213	-0.0043347	0.000526505	-0.001437	6.791352e-06	-0.000924233	-0.000894639	-0.00190429	-0.00394166	-0.00121205	-0.00027665	-0.000979613	-0.00107995	-4.8827e-06	-0.000897085	-0.000941892	-0.0039294	-8.76025e-05	2.5774223e-05	-0.000274217	-0.000965977	-0.000400621	-0.000171087	-0.000268754	-0.000337263	-0.00126367	0.000314231	-0.000422442	-0.000661793	0.00121447	0.000163843	-0.000731165	0.000360221	-0.00362335	0.00122102	0.00134515	-0.0017951	0.000710444	-0.00102108	-0.00159182	0.00089401	0.000191463	-0.000587907	0.000334005	0.000835468	0.000266022	0.000454385	-0.00162884	-0.00100823	-0.00344555	-0.000387859	0.00101981	-0.000147562	1.1892882e-05	-0.00136022	0.000335478	-0.000455637	0.000283629	0.000750072	0.00046103	-6.4528e-05	3.8569137e-06	-0.000546808	-8.58721e-05	0.000319646	0.000575376	0.000226351	0.00442839	0.000498854	0.00237763	0.00055974	0.000409775	0.000660068	-4.36729e-05	0.00132362	-0.00048972	-0.000912656	-0.00153898	-0.000556423	-0.00294696	0.00142101	0.000828651	0.000744722	0.000685613	0.0179803	0.00107415	-0.00110417	-0.000946756	-0.0004695	-0.000403884	0.00125837	-0.000250279	-0.000193494	-0.000311574	-0.000265136	-0.000687897	-0.00196997	-0.000156064	0.000356186	-0.00106245	0.00146092	-0.00065304	-0.00025773	-0.000940398	0.000511202	0.00167408	0.00338199	0.00406129	0.00167792	-0.000521788	-0.000756003	0.0017372	-0.000463372	-0.0009069	0.00260898	1.27012345e-05	-0.000276123	-0.00104673	0.00128879	8.371592e-05	0.000619409	0.00133041	0.00261797	0.000126242	8.096608e-05	-0.000177744	-0.000899808	0.000470474	-4.09321e-05	-0.00254309	-0.000645111	-0.000319042	-0.000699102	0.000557496	0.00163837	-2.89815e-05	-0.00197742	0.000135825	-0.000605508	-0.000424862	0.000133277	-0.000521077	-0.000130055	0.000167679	-0.000550408	0.000240276	-0.000172712	-9.48683e-05	-0.000187065	-0.000272873	0.000606636	0.000158933	-0.000254594	0.000369798	-0.00036683	-0.000351939	-2.71541e-05	0.000586617	-0.00026711	-0.000479377	-0.000726882	0.00215788	-0.000566155	-1.33725e-05	0.000406412	-0.000704484	7.947228e-05	-0.00187255	0.000651637	0.000133079	0.000168624	0.000995376	-0.00179144	-0.000634091	0.000313977	-0.000202214	-0.00104846	-0.000625549	0.000179488	0.000495776	-0.00224973	0.000649757	-0.000665311	0.00213735	0.000267917	-0.00126857	-0.00246248	0.000336961	0.000628953	0.00047951	-0.00267868	0.00220271	-0.00164818	-0.00227624	-9.26123e-05	-0.00200776	-0.000715064	-0.000357171	-0.00497158	-0.00059904	3.2140806e-06	-0.000603355	0.000413694	0.00330605	0.00116843	-0.00273503	-7.87626e-05	0.00123742	0.00131251	0.00010215	7.463772e-05	-4.49572e-05	0.0013526	0.00047404	0.000280211	-0.000206665	-9.9936e-05	-0.000321391	-0.00102728	0.00277814	-0.000182976	0.00037777	0.000481351	0.00061131	-0.000580681	-0.000107624	-0.00126087	-0.000650094	-0.00186182	-0.000187063	0.00146014	-0.00164343	-0.000109354	0.0003204	-0.000822727	0.000710864	-0.00143586	9.255218e-05	-0.000279691	-0.0036559	0.0015495	-0.00157187	0.000695026	0.000317977	-0.000187737	0.00128864	0.00109929	0.00195266	-0.00172459	-0.00169043	-0.00358847	0.00293223	0.000912045	0.000688972	9.4330724e-05	2.6496935e-05	0.000515101	0.000570426	0.00110914	-0.000472146	0.000172694	-0.00146316	-0.000164476	7.5803187e-06	-0.000282069	-0.000274347	0.00226667	0.000177186	-0.00209161	0.00042281	0.000960373	0.000720604	-0.000809691	0.000855774	-0.00022224	-0.00187859	-0.000458399	-0.000283657	-0.00147496	-0.00164032	0.000481554	-0.000287678	-0.003941	0.000674962	0.000307809	0.00061331	0.000529826	0.000170465	-0.00199527	0.000543285	4.2138217e-05	-8.80112e-05	-0.000100476	-0.00145124	0.000431591	0.00123324	0.000380335	0.00111085	-0.000689593	3.223961e-05	0.000694169	0.0024008	0.00133524	-0.00104546	-0.000321718	0.000318258	0.00121064	-0.00102516	-0.000525624	-0.00249208	0.000649107	6.5096654e-05	-0.000757086	-0.000266042	0.000823947	-6.85615e-05	-0.000454471	-0.00148616	-0.00182158	0.00050296	-9.58961e-05	-0.000419043	-0.00112761	-0.000123121	0.00228442	-1.07348e-05	0.00035538	-0.000366745	0.000219731	-0.000360956	-7.09966e-05	-4.41244e-05	0.00134482	2.1627277e-05	-0.000194947	0.000510642	-5.71981e-05	-0.000347286	-0.000366249	0.00112019	0.000600743	0.00187862	0.00076508	0.000709597	-0.00174313	0.000433626	-0.00225786	0.00199413	0.000119413	0.0040862	0.00280404	-0.000358893	-0.0031847	0.0012892	0.00073583	5.8395875e-05	0.000416602	-0.000739737	0.000965681	-0.00177472	-0.00112242	0.000100435	-0.00145526	0.00365505	0.00176721	-0.000675554	0.00319071	-0.00335391	-0.00376165	-0.00130538	-5.6296e-05	-0.000773887	-0.000743467	-0.00212533	0.000409816	-0.000305881	0.000981709	-0.000435784	-0.0012378	0.00401526	-0.00216394	2.7332617e-06	-0.000530744	0.000657622	0.000664471	-0.000797567	0.000930444	0.000255502	-0.000360154	-0.000585942	0.00281243	-0.000111221	0.00198592	0.0014332	-4.14504e-05	-0.00116971	-2.11774e-05	-0.00123191	0.00110213	0.0017717	0.00133371	-0.000171919	0.00070241	9.79225e-05	0.000547536	0.000264483	7.213233e-05	0.000465839	0.00175281	0.00105107	-5.61733e-05	-0.000209064	0.00172828	0.0009958	-0.00208246	0.000134714	-9.42302e-05	0.00142713	0.000653859	-0.000309779	-0.000120499	-0.000116826	0.00183142	-0.000903388	0.000469453	0.000181211	-0.00208867	-0.000141736	0.000646779	-0.000732112	-5.41467e-05	-0.0006992	0.00153636	0.00170394	0.00133577	-0.000537235	-0.00175677	0.000923207	-0.000527311	0.000406588	7.403348e-05	-0.00078647	0.000757995	-0.00100384	-0.00104207	-0.00044267	0.00308019	-0.000662004	0.00071735	-3.58898e-06	0.00285874	0.000276946	-0.000572044	0.00131453	-0.00124473	-0.000330603	-0.000785933	0.0018177	-0.00108378	0.00101957	-0.000337249	0.00114545	0.000173416	-2.49495e-05	0.000418526	-0.000544778	-0.000408941	0.00069903	0.00160796	-0.000407037	0.000243458	0.000515714	-3.19775e-06	0.000238713	-0.000866541	0.00124628	-0.000448408	0.00120029	-0.000428617	0.000246155	-0.0011498	0.00114504	-0.000313231	0.000118659	0.000313743	-0.000650473	-0.00125217	-0.00222049	0.00141628	-0.000657694	-7.46637e-05	0.00121395	0.000483514	0.000204814	0.000856616	-0.000949634	0.00274828	0.00157605	8.474002e-05	-0.001131	-0.000401289	-0.000708406	0.00149905	0.000495375	-0.000532304	0.00152782	-0.000214643	0.000681717	0.000120849	9.5597985e-05	-0.00145581	-0.00329435	-0.00270032	-0.000274414	-0.000179403	0.000748155	0.00538489	0.000246766	-0.000800303	-0.00104963	-2.88143e-05	-0.000846946	-0.000277811	0.00118376	0.000633033	0.000542711	-0.000197038	0.000878448	-0.000257426	-0.000876397	-0.00208087	-0.000243675	0.00132612	0.00131591	0.000141495	0.000514324	-0.000182776	-0.000494278	-0.000834518	0.00108223	-0.00215995	0.000139226	0.000385129	-0.000668667	-0.000576026	9.890684e-05	-0.000625245	0.000565417	-0.00418402	-0.000662443	-0.00114681	-7.39722e-05	0.000157205	-2.46338e-05	0.000412486	0.00277344	6.3583684e-05	-0.00174552	0.000890384	-0.00037247	0.00101155	0.000546636	0.00177589	-0.000201295	0.00142206	-0.000494447	0.000829669	0.000661419	-0.00167481	0.000528417	0.000707694	0.000113425	4.389885e-05	-0.000533439	-0.00043737	-0.000968562	9.188539e-05	-0.00011978	0.0005502	0.0014641	-0.000189003	0.000567734	-0.000562902	-8.35791e-05	0.000717797	0.00117294	-0.000364212	0.00148314	-4.26552e-05	-0.00143345	-0.000829319	-0.000780804	0.000181033	-0.00372855	-0.00481473	-0.00124544	0.000157293	0.000590426	-0.00107607	0.000323148	0.000143889	-0.00319031	0.00323685	-8.44355e-05	0.00477704	0.000574227	7.6026445e-05	-0.000597949	0.00105306	0.00131216	-0.000359465	-0.000133384	-0.00058632	-6.84245e-05	-0.000190305	0.000198522	0.000349536	0.000162082	0.00171741	-0.00103624	0.00025063	0.000463029	-0.00117128	-0.000957232	-0.000426748	0.00139374	-6.49744e-05	0.00833749	-0.000285666	0.000686013	-0.00130951	0.000582109	-2.65864e-05	-0.00207728	-0.00185543	-0.000324311	-0.00143439	-0.000376371	-0.000920277	0.000180307	0.00108031	-0.000441131	-0.000741681	0.00034636	0.000415367	-0.000191546	0.000313181	6.894661e-06	-0.00104144	0.00174569	-0.000937015	-8.60199e-05	0.00328046	-0.0019425	0.000924856	0.000699928	-0.000608766	0.000544499	-0.00346113	0.00010489	-0.00128171	8.964707e-06	0.00100349	0.000361788	0.000925843	6.04169e-05	-0.000724746	-0.00252338	0.000435588	0.000237989	-0.000304749	0.000618648	0.000408344	0.00134187	0.000196677	0.00037226	-0.00183819	6.796269e-05	0.000883224	7.4319e-05	4.3845343e-05	-0.00222965	-0.00155223	-0.00115513	0.00269973	-0.000641272	-0.000313611	0.00505764	-1.63542e-05	-0.0038965	0.00148464	0.00186926	0.00448104	0.001487	0.00397461	0.000856367	-0.000206243	0.000295645	-0.000172652	-0.00117209	-0.000750772	0.00069055	0.000819471	-0.000216457	-0.000504895	0.000134938	0.000229021	0.000148649	0.00155953	0.000427409	0.000976899	0.000388497	-0.00138328	-0.00124308	-0.00234657	-0.000226336	0.00250439	0.00143664	-0.000240794	0.000512693	0.0017702	0.000521617	-0.000131438	-0.000642686	-0.000407367	-3.75033e-05	-0.000142935	-0.000461754	0.000315265	0.000640065	-0.000206478	0.00103984	0.000448509	-0.00027262	0.00195786	-0.00133743	0.00052811	0.000644006	0.00179412	0.000473421	-0.00089352	5.5007968e-05	-0.000564516	0.000479588	0.00146292	0.000420975	-0.000655124	-0.00082303	0.000682618	0.000399442	-0.00106461	0.000124984	-0.000738975	-0.000165312	0.00234015	0.000755764	-9.77797e-06	8.974489e-05	0.000460343	0.000576	0.00026272	0.000391854	-0.000723166	-0.000222367	0.001194	-0.001605	0.00157806	0.000890009	0.000757526	0.00325016	-0.00297555	0.000482544	5.0282115e-06	0.00169458	-0.000364732	0.000231082	-0.00128377	-0.00129476	-0.00100801	-0.00174059	0.00258513	9.3141054e-05	0.00187463	-0.00315342	0.000936126	-4.59401e-05	-0.00203654	0.00029337	0.000915031	0.00104079	-0.00114644	-0.000598327	-0.000855624	0.000277767	0.000897064	0.000984352	-0.00192488	-0.000422993	-0.00173791	-0.00147485	0.000486814	-0.000196845	-0.000852929	-0.000108308	0.00177607	-0.000899572	-0.000528194	-0.000251002	0.000527809	-0.0029215	-1.91939e-05	-0.000406055	-0.000343809	0.000587281	0.00116168	-0.000189994	0.000744739	0.000669994	0.000292968	-0.00193056	0.000711076	0.000937338	0.000447499	-0.00187933	-0.000449039	0.00150965	-1.81237e-05	-0.000671236	9.7815246e-05	-0.000658652	0.000146214	-0.00193126	-7.38564e-05	-7.8116e-05	0.000331219	-0.000605529	0.00140825	0.00183832	-0.00034586	0.000442965	-0.000117634	-0.000110069	0.00087176	0.0014466	-0.000846948	-0.000762319	-0.0012141	1.5043872e-05	-2.53728e-05	0.000346207	0.000639077	-0.000297182	0.000362542	0.00136921	0.000300732	0.00106858	0.000187596	-0.00154914	-0.00191251	-0.000680203	-0.00221138	0.000825999	-0.000119007	0.000613633	0.00800812	0.0131564	0.000238195	-0.000261262	0.00120032	0.000231391	0.0041108	0.000620634	0.0011272	0.00032621	0.00169195	0.000195911	0.000837934	0.000780711	-1.98592e-05	0.0016765	-0.00078558	-0.00114109	-3.12175e-05	-0.000179152	6.877702e-05	-0.000514444	-0.00112162	-0.00143959	-0.000444035	0.000866226	0.000477889	-0.000520139	-0.00037848	-0.000784476	0.000425885	-0.000650387	0.000894868	0.000595501	-0.000441447	-0.000801507	0.000152961	-0.00243169	-2.03982e-06	-0.000146189	0.000993091	3.789332e-05	0.00132573	0.000815219	1.124581e-06	0.000284643	-0.00135808	0.00276179	8.950304e-05	0.000218992	0.000163701	-0.000221206	4.9000006e-05	-0.00456112	0.000158068	0.000831567	0.00093669	-5.91646e-05	0.000871464	-0.00155888	0.000322455	-0.00115129	0.000152891	0.00130425	-0.000119567	-0.00232026	-0.000971996	-0.000520446	0.00173002	-0.00273108	-0.000299397	-0.000707387	0.000257419	3.461708e-05	1.5640513e-05	0.000851022	-0.00368846	0.000800293	-0.000519257	0.00256901	-0.000175852	0.00027351	0.000365447	-0.000110651	-5.49877e-05	-0.0010485	0.000165286	-0.000686711	-0.000347486	-0.00124716	0.000312491	-0.00110894	0.000229815	-0.000275846	0.000287561	-0.000171707	-0.000972017	0.000344844	0.000597842	-0.002876	-0.00247556	0.00129473	-0.000765467	8.723308e-05	0.00103318	0.00162928	0.000798312	0.00174456	0.00113509	-0.000732811	0.00176395	5.846146e-05	-0.000251043	0.00149407	0.00108887	-0.00187368	-1.75923e-05	-0.000841853	-0.00031046	0.00136981	0.000316633	0.00109465	-0.00136584	-0.000729649	-0.000401538	-0.000419648	-0.000917698	-0.000771192	0.00106695	-0.00258788	0.000961771	-0.000330558	-0.00038509	0.000467677	0.000919657	-0.00133513	-0.00354584	0.00018968	0.000233345	-0.000617019	-0.000731853	-0.000376286	0.000673759	-0.000609939	0.000302508	-0.000107813	-0.000427867	0.000983966	-0.00115613	-0.00236877	2.5530117e-05	-0.00271874	-0.00210802	-0.000616147	-0.000451841	-0.00274978	0.00249484	-4.58195e-05	0.00211082	0.000907914	0.000525579	0.000136602	0.000327451	-0.000519203	0.00034383	0.000107933	-0.00130703	-0.00329035	-0.000630259	5.249656e-05	-0.000160592	0.000234405	-0.000757168	-0.000308854	-0.000876686	-0.000296358	-6.25026e-05	0.00339224	-0.000817069	0.000171895	-0.00311386	0.000290891	-0.00066374	-0.000358474	0.000255211	0.000339454	-0.000251977	-0.000883895	0.000302126	-0.000620785	-0.000838491	0.000314418	-0.000326974	-0.000650736	0.00010193	-3.98229e-05	-4.10492e-05	0.000315873	-0.00029246	-1.81743e-05	-0.000403807	-0.00309816	0.00057591	0.000836501	-0.000266221	-0.00172418	5.4468954e-05	0.000337514	-0.00398608	-0.00294457	-0.000665371	-0.000663119	0.00383998	0.000815014	0.00260323	0.000783187	0.00508727	0.000778209	0.000415953	0.00200928	0.000257997	0.000690586	0.000736121	0.00216079	0.00016694	0.000176739	-0.000437647	5.281204e-05	-0.000179458	3.222689e-05	-0.000644481	0.000514361	-0.000577181	-0.00119879	-0.00147612	-0.00013825	0.000249276	0.00217281	0.000504562	0.000314378	0.000300445	-0.000285781	0.00019062	-0.00169789	-0.00138206	-0.00012504	0.000560336	-0.000274562	-0.00060421	0.00258131	0.00084312	-0.00113727	0.000257334	-0.000391793	0.000755193	0.000530616	0.000450629	3.863571e-05	5.1424095e-06	-0.000697371	-4.76766e-05	-0.00189204	-0.000400321	0.000145407	-0.001003	8.718575e-05	-0.000332832	0.00319872	0.000207268	0.00111749	-0.000352189	-0.000348651	-0.000412849	-0.000542336	0.00203134	-0.000166502	-0.000485045	-3.98246e-05	-0.000110519	-0.00017062	-8.70003e-05	-0.000615269	0.0032687	0.000262119	0.00177591	0.000511162	1.7283754e-05	0.000290734	-4.70512e-05	8.852649e-06	0.000830802	-0.00194955	-0.00263831	0.000457118	0.00128333	0.000556337	1.956856e-05	0.00181982	-0.00409586	-0.00294386	-2.13557e-05	-0.00104827	-0.00312757	-0.000508445	-0.000258626	0.00011193	-0.000138974	0.000307868	1.8691095e-05	-0.000445423	0.000194177	0.000576947	-0.000144816	-0.000222241	0.000536789	-0.000699773	-0.00252887	-0.00249944	0.0001568	-0.000342782	-0.000517888	0.00141614	-0.00217849	-0.000910887	-0.000634121	-0.00108465	-0.00168023	0.000369409	-0.00095132	-0.00143896	-0.000499048	-0.00218994	-0.000344571	0.000362142	0.00179724	-0.000530542	-0.000176564	-0.00170104	-0.00085826	-0.00214474	-0.000221711	0.0012314	3.4164164e-05	0.00260397	0.000783873	-0.000654547	-0.000668987	0.00167499	0.000119647	-0.00167899	0.00167452	-0.000397667	0.00166464	3.3704677e-05	-0.00196142	-3.04161e-05	-0.0025098	-0.00111286	-0.00223595	-0.0010902	-0.000619362	0.000229514	-0.000191824	-0.000121048	0.00075226	0.000927283	0.00266343	0.000485563	-0.000869794	-8.99969e-05	-0.00175237	-0.00273434	0.000482201	0.000356482	0.00134164	-0.00165286	-0.000876925	-6.35354e-06	-0.0016455	0.000136489	-0.000254691	-0.000823616	-0.00104722	0.00178964	-0.000546277	-0.000668379	0.00121206	0.000670918	-0.00135638	-0.0013482	-0.000206182	0.000166762	0.00277797	0.000847585	-0.00175963	-0.000953476	-0.000528591	0.00141191	0.00158052	0.000665682	-0.000121056	-0.000640719	-7.44413e-05	-0.00305209	0.000191323	-0.000874236	-8.463e-05	-0.000226499	0.00117981	0.000174961	0.000975365	-0.00117038	0.00098569	0.00215705	0.00084819	-0.00142851	0.00171199	0.000910756	0.00158767	-0.00283592	-5.88751e-05	0.000756341	-0.000192363	3.5185503e-06	-0.000705025	-0.000322726	-0.000234053	0.00135322	0.000417189	0.0016166	0.00157205	0.00131357	-0.00234855	-0.000841841	-0.00136753	0.000499696	0.000979762	-0.000464513	0.000190374	-0.000690287	9.740186e-05	-0.00111977	-0.0001192	0.000729517	-0.000441712	0.00182737	-0.000378855	0.00263773	0.000184569	0.00146512	3.0088322e-05	-0.000502991	-0.000231611	0.000149204	0.000145401	-0.000565418	-0.00381001	-0.000702143	0.000707353	-0.000408984	-0.00239697	-0.00200171	-0.000257968	-0.00292057	-0.000277203	-0.000424519	-0.00153858	0.000310238	-0.000710421	-0.00184659	-0.000417146	-0.00163618	6.695623e-05	0.000276288	-0.0011486	0.000150965	-0.000885413	-4.89186e-05	-0.00295356	-0.00070583	-0.00122525	0.000790315	0.00129462	-0.00063099	0.000612363	0.000318322	0.00265248	-0.00184115	-0.00230983	-0.00175004	0.00111048	-0.00155059	0.00286755	0.00132565	-0.000462197	0.00149109	-0.000620161	0.00143402	-0.000206821	-0.0022411	0.000924022	0.00128783	-0.000113185	0.000459027	0.00018334	-0.00082063	0.00163224	5.8722664e-05	-0.000501546	0.00179915	-0.00136008	0.005527	0.00117005	0.000371462	-0.000794744	0.000672382	0.00144943	0.00047388	0.00063551	0.000587389	0.00115088	0.000988221	0.00173458	0.000975612	0.00180593	-0.000194802	0.000575585	-0.000719896	0.00155694	0.000437308	-0.00195888	0.011166	0.000152999	-0.000291015	-0.00239305	-0.00109645	0.00192766	-9.85568e-05	0.00357107	-0.000986118	-0.000258207	-0.00136285	0.00111675	0.00157873	0.000801871	-0.00139737	0.00299424	0.000397164	-0.000538736	-0.000248563	0.000650335	-0.000272888	-0.000923806	0.000192483	-0.00148781	-0.00100599	6.694061e-05	-0.0037417	-6.5218e-05	-0.000899237	0.00213513	-0.000623311	-0.000296405	-0.000441071	0.000337561	-0.000850602	-9.90842e-05	-1.13979e-06	-0.00186909	-0.00146053	-0.00176617	0.000674828	-0.00192037	-0.000975995	0.00145565	0.00138351	0.00112395	0.00263944	0.00048675	-0.00055084	0.000912867	0.00121671	0.000537445	0.000552963	0.000496686	6.5139786e-05	-1.89818e-05	-0.000363449	0.00034777	-0.000315655	-0.00126867	0.000177415	-0.000654184	0.00097763	0.000832506	0.0013952	-0.00244332	-0.00323446	-0.00389561	-0.000501567	-0.000389391	-6.1426e-05	-0.00169825	-0.000159026	-0.00227026	-0.00177259	-0.000207668	0.000614718	-0.000585284	7.437773e-05	-0.000253978	-0.000415365	-0.000761414	-0.001332	0.000716322	0.00187188	0.000478745	0.000227344	0.0015449	0.000790179	-0.000161399	0.000448446	0.000731187	-0.000220531	-0.000216782	-0.00140597	-0.000654809	0.000797479	0.00195138	0.000204675	0.00177159	-0.00129888	-0.00300156	-0.000392886	0.000592447	0.000874675	0.000302044	0.00170274	-0.00139427	0.00125381	0.000603525	0.000438226	0.000202482	0.00139898	-0.000522339	0.00154783	-0.0016273	-0.000211918	-0.000120444	0.00045626	-1.79944e-05	-0.000504664	-0.000714947	-0.00145419	-9.56328e-05	0.00049234	0.00166026	0.00130264	-0.000620108	0.0004893	-0.000310398	-0.00099462	0.000185578	-8.2147e-05	1.5141074e-05	0.00022162	-0.00229037	0.00691099	-0.000766179	-6.66974e-05	-0.00158124	-8.47805e-05	-0.000589471	0.000936472	0.000654141	0.00179075	0.000834836	0.000956211	0.000352577	-0.00133281	0.00191845	-0.00184681	0.000166032	-0.00036863	0.000596337	0.00143743	0.000310257	-0.00111004	0.000354602	0.000638308	-0.00126844	0.00276127	0.00258447	-0.00023614	-0.000832116	-0.0015814	-0.000904212	0.00143214	5.8733094e-05	-0.000216671	0.000734067	8.921372e-05	0.000656772	0.00189121	0.00139822	0.000295474	0.000245803	0.000526244	-0.000156359	0.0003335	0.00229954	0.000724428	-0.00330423	0.00172598	-0.000131077	0.00138753	-0.00227699	0.000343882	-0.000763065	0.000146734	0.000836862	-0.00172307	0.000833809	-0.000124744	-0.000866886	-0.00145779	2.1742188e-05	3.912545e-05	0.00107984	0.00211278	0.00105921	0.00183231	-0.00136703	0.000193001	0.000545532	-0.000301075	0.000387213	-0.000256141	-0.000313664	-1.06298e-05	-0.000299334	2.393667e-05	-0.000227734	-0.000146293	-0.000961915	5.7550937e-05	0.00152562	0.000110622	-0.000146089	-0.000602445	-0.000498574	-0.00100252	0.00111115	0.000135908	-0.00179135	-0.00024995	0.000134766	0.00109886	-0.000296948	0.000546518	-0.000343769	0.000330405	0.00076202	3.020906e-05	-0.000585956	0.000261777	-0.00058404	0.00214393	0.0002477	0.00333989	-0.00181994	-0.00207589	-0.000587368	-0.00117095	0.000405206	0.00209259	-0.000801198	-0.000281639	0.00115864	0.000114231	-3.66564e-06	0.000729033	-0.00234165	-0.00491361	-0.000657528	0.000826024	-0.00100353	0.0012488	-0.00390288	-2.96017e-05	-0.000461945	-0.0019664	-0.00198709	1.3003606e-05	0.000218532	-0.000388443	0.001146	0.00154699	-0.000164265	0.000399129	0.000708374	-9.80272e-05	0.000228334	-0.000571949	0.000849796	6.049532e-05	-0.000562565	-0.0037197	-0.000414698	-0.000852503	-0.00117445	0.000610949	-0.00205575	-0.00436386	-0.00223873	0.000273617	-0.000574843	0.00138644	0.000813848	0.000283533	0.00159469	0.00175272	0.00066606	-0.000210055	-5.37391e-05	-0.0019807	-0.00159591	0.00094522	0.000588761	0.00140257	0.00071014	-0.000380314	0.000133501	0.00480055	-0.000300363	0.000644755	2.2351276e-05	0.000277462	-0.000642559	-0.00157853	0.000129112	0.000815933	-0.000245101	-0.000472885	0.00109845	-0.000283585	0.000225715	0.00041109	0.000194997	-0.00106462	-0.000245778	-0.000301264	0.00156885	0.00101101	0.00108539	-0.000174145	-0.000506833	-0.00184101	0.000177132	-1.71434e-05	-0.0031419	0.00031814	0.000377234	-0.0011377	0.00158696	0.000397526	-0.000245529	-0.000152814	-0.00187007	-0.000223597	0.00214148	-0.00040863	-0.00154537	0.00266923	-0.00137154	0.000396144	-0.00217876	-0.00195399	-0.000753246	-0.000600884	0.000739678	-0.000516396	-0.00172743	-4.91809e-06	0.000234674	-0.00017566	0.000711466	0.00249069	0.001124	0.000855445	-0.000267291	-7.79112e-05	0.000989017	-0.00129416	0.00052625	0.000721025	-0.00115678	-0.00291883	0.000965395	-0.000480167	0.0008461	-0.00140555	-0.000608698	0.000679611	0.00101179	-0.000825299	0.000182696	-0.00312203	0.00131863	0.00106195	3.308961e-05	0.000335718	-0.00229046	-0.00192631	-0.00154173	0.000126733	0.000619631	0.00109583	0.00031458	-0.000717252	-0.00233851	0.000850748	-0.00101138	4.848285e-05	-0.00109457	-0.000739966	4.2033557e-06	-0.000108632	-0.000580901	0.000272234	-0.00107423	-4.12524e-05	0.00134045	4.831013e-06	-0.00105995	-0.00127835	-0.00057766	0.00175671	0.000539806	-0.00144193	0.00017427	-0.000243447	-0.00120134	0.000191767	-5.67377e-05	-7.09247e-05	0.000213019	0.000186768	-9.27218e-05	0.000305324	0.00015868	-0.00105295	0.00058804	0.00208508	-0.000787674	-0.000238271	0.000632677	0.000915166	-2.88486e-05	-0.00162424	-6.36071e-05	0.000475917	-0.00093245	0.000169751	0.000352342	0.00252009	-1.76567e-05	-0.000207438	0.00159345	0.000434707	0.000627306	-0.000836481	-0.000594739	0.000960462	0.00188505	0.00233985	0.000678639	4.342933e-05	-0.000788448	-0.00311814	-0.00333634	0.000724883	-0.000327556	0.00144585	0.000306645	-0.000685734	-0.00310463	2.8818911e-05	0.00139502	-0.00191993	-9.63688e-05	0.000568138	0.000762264	0.000508656	0.000584789	0.000238597	-1.61529e-05	-0.000246371	0.00142926	0.00110174	0.000619633	-0.00056826	-0.00197415	-0.000432216	0.00037583	-0.00196045	0.000554786	0.00044654	-0.000331579	0.00208974	-0.00028278	0.000679713	-9.12437e-05	-1.25386e-05	-0.000140515	-0.000217945	-0.000620608	0.000329907	0.000872852	0.000166677	-0.000581945	-0.00234392	-0.00172303	0.000419451	-0.00221661	-0.00330779	-3.83503e-05	0.00156261	0.00182924	0.000416131	-0.00038523	0.00028034	1.9300408e-06	0.00245159	-0.00258493	-0.000701272	0.000557336	-0.000116898	-0.00158009	-0.00121823	0.000233817	0.00054182	-0.000753304	-0.00549475	-0.000755827	0.00186181	-0.000165829	0.00183805	0.00449256	0.000579342	0.000138105	-0.00087058	-0.00142405	-5.18858e-05	-0.000141469	-0.00160966	-0.00274079	-0.000862415	-0.000199029	-0.000724537	0.000261193	0.000340741	0.0010073	0.00240959	0.00115261	0.00164857	0.000224911	-0.000854791	-0.00409242	-0.000148282	-0.00204723	0.00213015	-0.000345541	0.000531941	-0.000531682	-0.0013908	0.00121727	-0.000341662	0.000620402	0.000271158	-0.000149769	-0.000149689	0.000600926	0.00189158	0.00108166	0.000736264	-0.000605755	0.00132546	-0.00202282	-0.00211853	4.3913784e-05	-0.000459755	-0.00280373	-0.000939037	-0.000902495	-0.00108168	0.00264767	-0.00157243	0.000655227	7.727192e-05	2.4745337e-05	0.000134256	-0.000145985	0.000355813	0.000931492	-7.57519e-05	0.000187407	0.000733614	-0.000882119	0.000521783	0.00113472	-0.000382126	0.00166161	-0.00019386	0.00238287	0.000341368	-0.000609328	1.391945e-05	-0.00025628	-0.0012018	-1.7846e-05	0.00059581	0.000324517	0.00226203	0.000453418	-0.000965719	0.000556201	0.000271128	0.000133141	4.5097095e-05	-0.000188875	-0.000315187	-0.00321403	-0.000472116	-0.000495241	-0.000668566	-5.3679e-05	-0.000699228	-0.000179243	-0.000695073	0.000479674	0.000833761	0.000441185	0.00118777	0.00220542	0.000487461	0.000396205	8.058502e-06	-4.51005e-05	-3.82758e-05	-0.00162453	-0.000624072	0.000153474	-0.00022473	0.000280984	3.2838405e-05	-0.000186989	0.000372738	-0.000634323	0.000105032	0.000665307	-0.00195564	0.0013272	-0.00193964	-0.000268013	-0.000330741	-0.00053642	-0.000143352	-0.000231555	0.000158924	-0.00181726	-0.001874	0.000133764	0.000534449	0.00268367	0.00224952	0.00214925	-0.000493541	-0.0012078	-0.000824732	-0.00053228	-0.00157767	-0.000358353	-0.00105523	-0.000428482	0.000279357	0.000952775	0.000814207	-0.000689347	0.000711553	-0.000647868	-0.000277985	0.000801103	-0.00102456	-0.000429705	-0.000430704	0.00116513	2.8232607e-05	0.00258037	-0.000647908	0.00101306	0.00195717	-0.00106358	0.00176289	-0.000823844	-0.000660327	-0.00135834	-0.000923141	0.00168566	-0.00192994	-0.00122108	-0.00240423	-0.000681664	0.00039265	-0.00112584	0.00324347	-0.000382628	-0.000946866	0.00093728	-8.40319e-05	0.000977724	0.000229926	-0.000281425	-0.000857733	0.000196418	-0.000909285	-0.000763326	0.000191954	-0.000325473	0.000147789	-0.000525016	0.000949699	0.00036115	0.000485691	-7.02173e-05	0.000202473	0.000279701	-0.000141763	0.000260634	0.000859899	-0.00028073	-0.00196924	4.331835e-05	0.000114012	-0.00247266	0.000270656	0.000273542	-0.00122514	0.000928292	-7.00662e-05	-0.00254229	-0.000610872	0.000616878	-0.000246042	-0.000524412	-0.000712852	-0.000186558	6.4866904e-06	-0.000269968	0.00233474	0.000123499	0.000687914	0.000277505	0.00244356	-3.70531e-05	-0.00111885	0.00393733	0.00277495	-0.000860258	0.00104312	-0.000764665	0.000866576	0.00012272	0.000180998	-0.000530338	-0.000584053	0.000383609	0.000117867	-0.000162177	0.000722762	0.00195019	-0.000576321	0.000396099	-0.000540585	-1.37103e-05	0.000578775	-0.000174817	0.00884278	0.00187118	-0.00126462	0.00160872	-0.00275229	-0.00101534	-0.000941893	0.000148315	-7.61727e-06	0.00160389	0.000695229	0.000444605	8.680151e-05	-0.000100819	0.000317916	-0.000770517	0.00309241	-3.05797e-05	0.00075806	0.00183642	0.00212672	0.000529865	0.000926188	0.000614617	-0.000284299	-0.00116681	-0.00145818	-0.00108249	0.000275162	-0.000163951	-0.00116916	-0.000235714	0.00120619	0.000507362	-0.000383021	0.00176382	0.0017715	0.000720648	1.7576895e-05	0.000774814	0.00109681	0.000479451	2.8065677e-05	0.00301334	0.00225373	-0.000187119	2.1630456e-05	0.000519004	-0.000463733	-0.000452512	0.00103125	5.584831e-05	0.000250089	-0.000223332	0.000241456	-0.00144656	-0.000378943	-0.000675887	0.00344056	-1.99132e-05	-0.00033313	0.000842025	0.00032973	-0.00150703	0.0009809	3.2251108e-05	-8.01072e-05	0.000979725	-0.00119725	-0.0029414	-0.000214866	-0.000709108	-5.0491e-05	7.227373e-05	0.00082528	0.000596209	0.000537835	-9.10495e-05	-0.000135533	-0.000114607	0.00165889	-0.000560048	0.00275317	0.00138325	0.000385336	2.1583544e-05	-0.000672694	-0.000279617	0.000719821	-0.00153454	-1.567e-05	0.000368148	0.000547224	0.000165463	-0.000290555	0.00143224	-0.00251246	0.000729539	-0.00220112	-0.000501436	-0.000131689	-0.000342556	0.0030519	-0.00132466	0.000200866	0.000216861	-0.000367994	0.00053036	-0.000328878	-0.000844897	0.000693447	0.000112084	0.000199791	0.000862253	-0.00101594	-0.00209246	-0.0011773	-0.000594171	-0.000238361	-5.94927e-05	0.00101056	-3.19431e-05	-1.63126e-05	-0.000666379	-0.000725921	-0.000294457	-0.00038387	-0.000139253	-4.45261e-05	0.000280624	-0.000513368	0.000266743	-0.000793301	-0.0016737	-0.000434973	0.000574831	0.00198453	-0.000295338	0.00168271	9.112091e-05	-0.0018704	0.000220343	9.2225426e-05	-0.0015959	-0.000360003	0.000643359	-9.55269e-05	0.000804735	-1.78484e-05	-0.000414525	-0.000338012	-0.00335028	-0.000338905	-0.00127019	0.000624444	0.000350498	-2.25887e-05	-6.18481e-05	1.7724176e-05	8.917231e-05	0.000913316	0.00104508	0.000788762	0.00102321	0.000162382	-0.00098402	0.000667364	0.000865844	0.000595162	0.000240949	-0.000752446	-0.000535042	-0.00101817	0.000842876	-0.00041479	-0.000780692	-3.11397e-05	0.00369473	-0.000345517	-0.000131494	0.000787533	0.00177456	-0.00103557	3.863955e-05	-0.000453668	0.00123628	-0.00209266	0.00131023	-9.68441e-05	-0.000588678	-0.000310891	0.000561105	5.6126293e-05	2.1322052e-05	-0.000200081	-0.000647836	-0.00087577	-0.00211353	0.000916014	0.000658258	-0.00160433	-0.000227501	-0.00024145	-0.000457385	-0.000919145	-0.00193671	-7.19566e-05	-0.000509371	-0.000184716	-0.00143342	0.000145301	-0.000431209	0.000334095	-0.00232811	0.000106143	0.000875226	0.00170995	-0.000947154	0.000163004	0.000173083	-0.000323948	-0.000782499	0.00187488	0.00103679	0.000729563	5.8633534e-05	0.000169537	0.00264334	-0.00157891	-4.09737e-05	-0.00027148	6.145768e-05	-0.000719997	0.000287766	0.000110555	0.000266517	0.00100787	-0.000720585	0.00225498	-0.000219533	0.000161036	0.0014665	-0.00166873	-0.000157517	-0.000551546	-0.00171341	-0.00103908	0.00129501	0.00106393	-0.000754208	-0.000418627	-0.000311729	0.000620507	0.000117057	0.00462982	0.00165628	-0.000398747	0.00017733	0.000518987	0.000218501	4.2407764e-06	6.3341446e-05	0.00127674	-0.000971876	0.000981316	-4.4716e-05	-0.000147297	-0.0006113	-0.000620238	-0.000503162	0.00172697	-0.000135002	-0.000359245	-0.00138917	0.00125717	-0.000338088	0.000279651	-0.00140614	-0.000535905	0.000374264	0.00159612	0.00192473	-0.000879259	0.000418779	-0.00106011	0.00143686	0.000712453	-0.000810109	-0.000177413	-0.00196933	0.000867843	0.000355856	-0.000127692	-0.000675198	0.000168352	-0.000597988	-0.000291788	-0.000109237	0.000245483	1.9897985e-07	-0.000360563	-0.00310954	-7.98993e-05	0.000476354	0.00085966	-0.000121339	0.000855289	-0.00010424	0.000572336	0.00122684	0.000166332	-2.59882e-05	0.000221758	2.9771783e-05	-0.000284907	0.000175402	0.000150309	0.00131535	-0.000740212	0.00032467	-0.000164799	0.000108621	9.4158204e-05	-0.000181086	0.000344063	-0.000145278	0.000499789	0.00164019	3.5182034e-05	-0.000279563	0.000153493	-0.00177077	-0.00101151	0.000846359	-0.00645572	-0.00368165	0.000675009	-0.000639006	3.378839e-05	0.000230977	-0.00235872	0.00168124	0.00021922	0.000991418	0.00232588	0.000303973	0.000354566	-5.21782e-06	0.000322921	-7.57701e-05	-0.000706022	-0.00144822	-0.000145076	-0.000522392	0.000329557	0.00402495	-0.000912497	-0.000681821	-0.000973039	-0.00264493	-0.000465354	0.00176809	0.0010223	-0.00232406	0.000285425	3.316205e-05	0.00380313	0.000478229	-0.000103337	1.3512345e-05	-0.000307922	0.000965878	-0.000109076	-6.66341e-05	0.000548989	-0.000188823	0.00056567	-7.05701e-05	-9.03123e-05	-0.000320392	-0.00113284	0.000135991	-0.000482934	0.000222613	-0.000673665	-0.000435395	-0.000528301	0.000643349	-0.000388268	-0.000449047	0.000775704	-0.000314006	0.000227807	-0.00036142	0.000102379	0.000794652	-0.0010356	-0.000120785	-0.00011685	0.000872936	0.000257655	6.473573e-05	0.000767077	-4.0959e-05	0.00305167	-0.000275589	0.000558315	-0.00106921	-0.000663044	0.0023202	-0.000151959	-0.000495061	-0.00016689	-0.0029049	-0.000439516	-4.20437e-05	0.00112058	0.00130785	-0.000328072	-7.08294e-06	0.00123188	0.000406486	0.00158764	0.000963448	0.000854181	-0.00219848	0.000790335	-0.000886299	0.00015856	-0.00160632	0.00174381	-0.00126305	0.00146204	0.00122239	0.000174183	-2.93855e-06	-0.00171118	-0.000750729	0.000440939	-0.000324503	-3.38584e-05	0.0007316	-0.000151451	0.00191707	0.000362433	0.000379483	0.000696185	0.00114544	0.000748609	-0.000974698	0.00165061	-0.000110768	-0.000632089	-0.00090639	-3.85027e-05	-3.93902e-05	0.00333998	0.000381179	0.000523729	0.00033166	-0.00450076	0.000142925	-0.00011525	0.00119388	0.000942599	-0.000890606	-0.000359436	-0.000951252	0.000156173	0.000307123	-0.000364676	-0.000177767	0.00112088	-0.000839983	0.0023474	-0.00220436	0.0028106	0.00135922	-0.000322756	0.00181602	0.000772943	0.000682549	0.00289426	0.000217549	-0.00180318	0.0013446	0.00241276	0.000375478	0.00205001	0.000129437	0.000719119	0.00343721	-0.000395211	0.000185383	-0.000255916	-0.00362987	-0.002662	0.00128022	-0.000432689	-0.000562389	0.000665361	0.00048044	-0.00176783	-0.000779641	0.00175303	-0.00207537	-0.000519129	0.000805727	0.00123659	0.00203029	0.000661292	0.00100127	0.00258674	0.000858073	-3.89491e-05	-0.000484718	0.000115937	0.000159902	6.030499e-06	0.00182433	8.0239704e-05	-0.00039813	-1.14737e-05	0.00126388	0.00177815	-0.000643285	-0.000428073	-0.00133401	0.00172567	-0.00033497	-0.000740747	0.000249242	-0.000682536	0.00499125	-0.000983851	0.000570883	0.00313332	-0.000533138	-0.000393541	-0.00147191	0.00178072	-0.000443092	0.000424739	-0.00135867	-0.000896453	-0.00151037	-0.000930174	-0.000368391	-0.00143683	0.000376775	0.000202293	0.00015352	0.00124996	-0.000182298	0.000474402	3.815933e-05	-0.000103752	0.000141778	0.000222025	0.000332935	0.00138352	-0.000644797	-0.000329169	-0.00095909	0.000470548	0.000174369	0.00449977	0.000513768	0.00161758	0.00148138	0.00039811	0.000601087	0.000733197	0.00119244	0.000242623	-0.000241952	0.000421894	-0.00260897	-5.04319e-05	-0.000588639	0.000238385	-0.000918769	-0.00249453	-0.00141237	0.000977026	-0.000158194	-0.000240503	0.0012442	-0.00015834	-0.000459413	4.359719e-05	-0.00303031	-0.00100021	0.00481294	0.000527051	0.000308247	0.000227847	0.000773455	6.314008e-05	-5.89507e-05	0.000173039	-0.000536144	-0.00111243	4.8703627e-05	0.000567061	0.00107443	0.00209168	0.000322787	0.000271029	0.000188562	-4.4538e-05	-0.00109773	-0.00132797	0.000946948	-0.000356192	3.3169916e-05	0.00194573	-0.000579076	-0.000356865	-0.00187587	-0.000102493	-0.00117561	-0.000962396	0.000391564	-1.80154e-06	0.00112373	0.00169427	-0.000110905	-0.000236577	0.00114565	6.739769e-05	-0.00204024	-0.00120395	-0.000238611	-0.000247942	2.367692e-05	0.000319244	-1.23201e-05	-0.00121325	-0.00416962	-0.000425496	-0.00105439	5.6934273e-06	0.000417549	-0.00302615	-0.00123161	-0.0014901	-0.000675254	-0.00104531	-0.00275288	-0.0023076	-0.000830593	-0.00239404	-0.000286852	-0.000860149	4.2318494e-05	-0.000697423	-6.42621e-05	-0.000597954	9.058808e-05	-0.00102769	-0.00222344	-0.000668255	-0.000402201	0.000349806	-0.000185466	-0.000188602	-0.00312226	-0.0016968	0.000856316	0.000231635	0.000544871	0.000124036	-0.00103467	-0.000356038	-0.000189605	0.000199113	0.000373078	-0.0015482	0.000516006	0.000834106	0.000885796	0.000296231	2.6936963e-05	-0.000379932	-0.000633755	-0.000892823	-0.000104268	0.000397816	0.00175626	0.000345954	0.00146112	0.000623998	0.00260451	0.000146419	-0.00013263	0.00290397	-0.00106297	0.000222512	-0.00201497	0.000521789	0.00125317	-0.000330694	-0.00230674	-0.0023079	0.00187519	-0.00248956	-0.00732998	0.00220345	-0.000757124	-0.00077308	-0.00206762	0.00117432	0.000120638	-0.000682863	0.000333926	0.000741828	-0.00351397	0.0048872	-0.00171294	-0.000436857	-1.61771e-05	-0.00049051	0.000254251	0.000267597	0.000302846	-0.000397829	0.000830574	-0.00252507	-6.90367e-05	-8.49339e-05	0.000630603	0.00112979	-0.00167221	0.00024929	0.000170039	-0.000923261	-0.00116076	0.00196822	0.000285466	-0.00260718	-0.00190501	-0.000610571	-0.000474252	-7.64706e-05	-0.00040291	0.00065508	-0.000387969	-0.00114175	0.000955116	-0.000141046	-0.00679906	-0.000222801	0.000790193	0.000298213	0.000277677	-0.000365862	-0.000165522	0.000483079	4.9394162e-05	0.000310481	8.476407e-05	9.835015e-05	-3.15815e-05	0.00041248	0.000386321	0.00010488	-0.000361664	0.000106474	0.00104432	-0.000261127	-0.000495413	-0.000670611	-0.000296844	-0.000956768	-0.00435951	0.000345243	-0.00149285	-0.000125045	-0.000265918	-2.27567e-05	-0.000394437	0.00020009	-0.000714441	0.00120475	0.00125665	0.000896094	-0.000659511	-0.000322986	0.000967791	-0.000116343	-0.00195418	0.000733549	8.376867e-05	0.000143046	-0.00193689	0.000710761	-0.000116154	-0.00063781	-0.00090258	-0.00118052	9.4997755e-05	0.000367023	-0.000313397	-0.00116213	-0.000306756	0.000454442	-0.000658918	0.000260397	-9.41358e-05	2.254502e-05	0.000576108	0.000844253	-0.00146097	-0.00126046	-0.00013815	-0.000497158	0.0003013	-5.03549e-05	-0.000391142	-0.000994519	0.000816007	-0.0014262	0.00198954	-0.000127364	-0.000288513	-0.000272373	-0.00107586	-0.000560496	0.00141336	-0.00218686	-0.00181126	0.00172664	-0.000600142	0.000316735	0.000179915	-0.0012573	-0.000495001	-4.43998e-05	0.000478294	-0.00258613	-0.00123113	-0.00097647	0.00146847	0.0035055	0.000648702	-0.00614625	-9.47607e-05	-0.00209909	-0.0018594	-0.00331538	0.00100845	-0.00347865	-0.00184371	0.00288862	-0.00426484	-0.00163834	-0.00102387	0.000312784	-0.00109775	-0.00557591	0.00167628	-0.000266767	-0.00161016	-0.00224861	-0.000892973	-0.00347469	-0.000513656	-0.000463879	0.00145022	0.000749844	-0.000469593	-3.94408e-05	-0.000537183	9.8867e-05	-3.10323e-05	-0.000156296	0.00180063	-0.000118043	0.000730551	-5.20356e-05	0.000166215	0.000490602	0.000564197	0.000310473	7.9721845e-05	0.00094386	2.0362525e-06	-0.000794622	8.553547e-06	0.00011027	0.000267306	-0.000735826	-0.00085709	-0.000565428	0.000524666	0.000147916	-0.000781156	0.00102891	-4.50827e-05	0.000298012	0.00859292	-0.00100305	0.000255417	0.000254892	0.00269807	0.00165192	-0.000822047	0.000358234	0.00174486	0.000131206	-0.000514671	-0.000423956	0.0016209	0.000532739	-0.000605469	0.000940031	-4.49526e-05	0.00253447	5.937331e-05	-0.000573086	0.00179675	0.00078974	0.0024075	-0.0021313	0.000788445	0.000345412	-0.000526444	-0.00367656	-0.000221399	0.00236771	-0.00157611	0.000741181	-0.000346184	-0.00294957	0.00112458	-0.00434018	0.000590011	-0.00222302	-0.00406853	-0.000933934	0.00016612	-0.0010579	0.0013041	-0.0041499	-0.00248887	-0.00229151	-0.00138515	-0.00140922	-0.000644253	0.00395885	0.00259808	0.000793359	0.000135236	-0.000230734	-0.000493205	-4.24317e-05	0.00013124	6.323389e-06	-0.000344074	-0.000481755	5.1734427e-05	5.6279372e-05	-0.000193233	-0.000158594	0.000784518	0.000170318	-0.000693535	0.000688193	0.000799486	-0.00170272	-9.48894e-05	0.00737117	0.00458319	8.620849e-05	-0.000418462	0.00204229	-0.000356799	0.00161741	0.000109042	0.00171587	-0.00190189	-0.000558666	0.000327833	0.00125631	0.00145464	-0.00109446	-0.00213339	7.257713e-05	-0.000783986	-0.00159881	0.000205128	0.00023895	0.0013126	-0.00174511	-0.00190077	0.00179478	0.000982571	-0.000792838	7.32008e-05	0.000218681	-0.000656477	0.00190418	-0.000121731	-0.00404823	0.00120187	-4.64546e-05	0.000174429	-0.000711096	0.000208341	0.00117038	-0.000960375	0.000873256	6.253276e-05	0.000449163	-0.000683249	0.00049165	-0.000112007	0.000435772	0.00113432	-0.000328934	0.000457295	-0.000562867	-0.000372387	-0.000328427	-0.000635854	-0.000362731	0.000522045	-0.00107365	0.000216849	-0.000461608	-0.000164797	0.000502526	-0.000381633	-0.000661015	-0.00173386	6.069391e-05	-0.00236085	-0.000514997	0.000526776	0.00088793	5.1021878e-05	0.00213003	0.0020251	-0.000382167	-0.000146494	-0.000717632	0.000973861	0.000248618	0.000618201	0.000241125	-0.000932104	0.000375886	-9.15919e-05	0.000777546	0.0010855	-8.91579e-05	-0.000358584	-0.000644374	0.000954701	-0.000242613	0.00138462	-0.00145987	0.000886618	0.00247585	1.2250256e-05	0.000111027	-0.00188824	-0.000317977	4.7437123e-05	-0.000326926	0.00045062	-0.000312902	-0.000747804	0.000162585	5.3194784e-05	0.000212358	-6.72097e-06	0.00104872	0.000920077	-0.000815098	0.000622604	0.000625269	0.00090618	-0.000184648	0.000254261	0.000336061	-0.00304267	-0.00116244	-0.000882492	0.00193683	0.000453662	0.000698468	0.000203464	0.000373923	-0.00109994	0.00160357	-0.00145266	-0.000320075	0.00155606	-0.000125875	0.000106095	0.00112572	-0.00082416	-0.00164524	0.000392238	-0.000657387	-0.000925696	-0.00148916	0.000826855	-0.000453767	0.000131741	0.00100748	-0.00121708	-0.000148344	0.00588843	0.000196804	-0.000315961	0.000291395	0.000271014	-0.00056355	-0.000736351	-0.00112285	0.00163969	-1.03524e-06	-0.00030963	-0.000381497	-0.000171486	-0.000462397	0.000216295	2.0771116e-05	-0.0043749	-0.00171534	3.389295e-05	0.000890218	0.00023517	-0.000271841	0.00163301	-0.00139445	-0.000264969	-0.00186815	-0.000209813	6.398475e-05	0.000424017	0.00114271	0.0015465	-0.000496441	0.00183353	0.00071791	-2.88224e-05	-0.000469754	0.000297935	-0.000937232	-0.00249962	0.0010206	-0.00116329	0.00212129	0.000356055	-0.000236378	0.000174874	0.00108074	-0.000770597	0.00159669	-0.00047881	0.00188055	0.000300654	-0.000377584	-0.00140079	-0.000484433	-0.0011519	-0.000731774	0.00138771	-7.30575e-05	0.000405085	0.000258362	-0.000187756	4.3732223e-05	0.000541298	0.000136854	0.000932747	-0.00186531	0.000148198	-0.000241466	0.000915343	0.000221308	-0.00168296	-0.00294824	-0.00259382	-0.000524659	0.00014119	-0.000372313	-0.00248071	0.00157238	-0.00137375	0.000925317	-0.00021526	0.00114268	-0.00341441	-0.00178435	0.000802693	0.000438595	-0.0024089	-0.000720264	0.000941327	-4.10514e-05	0.00129468	0.000473317	0.00147609	-0.000216165	0.00061996	-0.000457181	-0.000214299	-0.00160675	-9.38538e-05	-0.00303716	-0.000431601	-0.00229848	0.000207202	-0.000876704	0.0012862	-0.000107437	0.000700428	-0.00225251	-0.000180466	8.288502e-05	-0.000570155	-0.000855528	0.000507028	-0.00133419	0.000571679	-0.000367112	-0.00197602	-0.00127113	-0.000752258	-0.00011739	-0.000219789	-0.00140064	0.000648855	-0.0014617	-0.000156613	-0.0011957	0.00270611	0.00333245	-0.000752953	0.000923182	0.00244909	0.000151978	0.000495963	-0.00209698	-0.000653358	-0.00096356	-0.000666761	0.00103526	-0.00168491	-0.000221987	-0.00163548	0.00062883	-0.00194777	0.000341139	-0.00109716	0.000357937	-0.000188729	-0.00231159	0.000432284	-0.00131298	0.000361162	-0.000439626	-0.000648545	0.00100936	0.000351601	0.000927774	0.00149981	-0.00081583	0.00212746	-4.78501e-05	-0.000354803	0.000184686	-0.00180529	0.000526839	0.00093691	-0.000201741	-0.000284476	-0.00349263	-0.00140769	-0.000557793	0.00286386	-0.000364537	0.00118116	-0.00322471	-0.00202357	-0.000145329	-0.00262235	-0.0020123	-0.00103173	-0.000522348	0.000644926	-0.000169703	-0.000102234	-6.22372e-05	-0.000763183	-0.000144994	-0.000308585	-0.000226969	0.000713452	0.00175608	-0.00133038	0.000571146	0.001332	0.0016648	0.00375777	0.00136208	-0.00210742	-0.00184904	0.000409228	2.5055056e-06	-4.79237e-05	-5.27012e-05	3.1424035e-05	0.000332616	0.000345999	-0.000359448	0.00199295	0.000158379	3.171531e-05	0.000201405	0.000321651	-0.000219539	0.00019787	-0.000327962	-0.000804159	0.000251209	0.000291006	-0.000122417	0.000318623	0.0025171	2.2274291e-05	0.00127692	-0.000641814	-0.000137771	-0.000383686	0.000568728	0.000282936	-0.000372989	-0.00027348	0.000722662	-0.000315452	0.000556374	0.000443903	-0.00102795	0.000554652	0.000475308	0.000847574	-0.000244418	0.000163709	0.000481637	0.00128516	1.8616596e-05	-0.00245368	-1.31511e-05	0.000804588	-0.00023133	0.000517198	0.000900693	0.000753766	0.000987159	-0.000103059	0.000442602	-0.00174131	1.3288811e-05	-0.000183853	-0.000900457	8.359884e-05	0.000487427	0.000166212	-0.000722035	0.00067617	0.000147049	-0.000744254	-0.000130487	0.000291199	0.00102153	-0.000503025	0.000370298	-0.000222399	-0.0033655	0.00104624	-0.000765814	0.00191213	-0.000141962	-0.000773514	0.0010557	0.000457853	-0.000856142	-0.000495362	-0.00256727	0.000857546	0.000283185	0.00118657	-0.00150597	-0.000982147	-0.00176574	-0.00191095	0.000894398	-0.000916465	-1.62031e-06	5.2402887e-05	-0.000551606	0.000475563	-8.81713e-05	-0.000619146	-0.00136797	-4.20843e-06	0.000466744	0.000644752	0.000252549	-0.000204137	0.000404557	0.00111353	4.755891e-06	0.000338647	-0.000562356	-2.97886e-05	0.000909333	0.00150584	-0.000174573	-0.000380937	-0.00243524	-0.00127034	-0.000680334	0.000284017	-0.000248059	-0.000586938	-0.000594091	-5.04145e-05	-0.000368026	-0.000730358	8.437185e-05	0.00016395	-0.00136648	-0.00308486	-0.00011555	-0.000217194	-0.000113333	-0.000731891	-9.78654e-06	-2.84078e-06	-0.000960902	-0.00309332	-0.00035727	-0.00103075	-0.00572919	-0.00092265	0.000108173	-0.000294336	-0.00236881	-0.00298272	0.000728942	0.000668413	-0.000847201	0.000229938	-0.007137	-0.00141872	0.00170325	-0.00137581	-0.00327757	-8.11273e-05	-0.000181511	-0.000573565	9.624131e-05	-0.00141062	-0.00166965	0.000374826	-0.000524213	-0.00237935	-5.19863e-05	-0.00163081	0.000391043	-9.02072e-05	-0.00279395	-0.000509004	0.000625072	-7.06544e-05	0.000311572	-0.00020934	-0.000429586	-0.000148647	1.657302e-05	-0.000330192	-0.000582544	-0.00155498	-0.000333984	0.00121766	-0.000109585	-0.000777985	0.00154382	-0.00171519	-0.00206791	0.00103282	-0.00167669	-0.000380113	-0.00116959	0.000907478	0.00040683	-0.00117578	-0.000162518	-0.00308202	-0.0029746	-0.000208209	0.0020964	0.000190399	-6.33367e-05	-0.000118886	3.7908754e-05	-0.00137656	0.00032749	-8.92205e-05	0.000696506	-0.0012066	-0.000644686	0.000257463	-0.000715456	-0.000879887	0.00014659	-0.00128988	-0.00100152	-2.71099e-05	-0.000319446	0.000424943	0.000153574	-0.000370475	-0.0009933	0.000187038	-0.00123701	-0.000364573	0.0015365	0.000803173	-0.00135941	-0.0023119	6.236354e-05	2.9614772e-05	0.000589969	-5.16939e-05	-0.00215835	-0.00171793	-0.00154603	-0.00034858	-0.000551094	-0.000486841	0.00178638	0.00241971	0.00160407	0.00118055	0.000859138	0.00069426	0.00116442	-0.000515509	-0.00113634	0.000599757	-0.000879165	-0.000840762	0.000939105	0.000585114	0.000173702	0.000338106	-0.00174474	-0.0014182	-0.0031279	-0.000510094	-0.000684294	-0.000473843	-0.000573666	-0.000979832	0.000519347	-0.000425316	8.3218714e-05	0.00279925	-0.00101194	0.000419719	0.000387222	0.00168691	-0.000132852	0.000738216	0.000410685	-0.00150224	-0.00433693	-0.00331127	-0.00118307	-0.00311069	-0.00230723	0.00106008	-0.00103163	0.000861652	-0.00188586	0.000171072	-0.000431833	-0.00168878	-0.000238392	-0.00124315	5.6724904e-05	-0.000341864	-0.000288642	-0.000758513	0.000141919	3.121807e-05	0.000280964	-0.00303355	-0.000901926	-0.00243124	-0.00137791	-0.000453561	-0.000260775	-0.00331991	0.00104706	0.00023882	-7.32371e-05	-0.000743735	-0.000102686	0.000496097	-1.85102e-05	-0.000155879	-0.000327131	-4.20809e-05	5.428624e-05	-8.6447e-05	-7.41887e-05	-0.000307215	-0.000286771	0.000172419	0.00235677	0.00251461	0.00097096	0.000832802	0.000968673	0.000411169	0.000650397	-0.000534436	0.000179078	0.00080894	-1.20659e-05	0.00121642	-0.00103229	0.000123691	-0.000232939	0.000403992	-0.000272424	-0.00172801	-0.000464895	-8.88298e-05	-0.00164024	-0.000169113	-0.00146921	-0.0031763	-0.000688899	-0.000916257	-0.00150664	-0.000744519	-0.00497864	0.000434126	-0.000507638	0.000522215	0.000117408	-0.00116176	-0.00256076	0.000171997	0.00107824	-0.000458115	0.000502595	0.00273367	0.000629416	-0.000505952	0.00251035	-0.000773422	0.00380842	-0.000226111	-0.000435135	0.000249868	-0.000235524	0.000320144	0.00110444	-0.001907	-0.00155305	-0.00218557	-6.11465e-05	-0.000337128	0.000129598	0.00307635	9.4051946e-05	-5.35823e-05	-0.00034404	0.00540756	-0.000170456	0.00176002	-0.000638369	0.000430271	-0.000380121	0.00208778	-0.00136879	-0.00106302	3.135592e-05	-0.000617559	-0.000857845	-0.00326672	-0.000607107	0.000733188	-0.00142249	5.1832005e-05	-6.99673e-06	0.000355711	-0.000922733	-0.000175515	-0.000151394	0.00104387	0.000926169	0.000517391	-0.000159562	0.00308783	-4.9995e-06	-0.0050052	1.39793865e-05	-0.000923966	-0.000986838	-0.000372933	0.000674988	-0.000316834	0.000750972	0.000277517	-0.000768807	0.000198078	6.929378e-05	-0.00104539	-0.00060983	0.00229385	-0.000110254	-0.00141117	0.000144064	-0.000919545	-0.00154909	0.00154954	-0.000997304	-0.000646146	-0.000202216	9.2496686e-07	1.5359832e-05	0.00171773	0.00058701	-0.000556679	-0.00193233	0.00057535	-0.000347287	-0.000343445	-0.000435293	-2.84529e-05	0.000737637	0.000106219	8.155537e-05	-0.00110893	9.459606e-05	0.000252912	-0.000320943	0.000128503	0.000146381	-0.00118835	-0.000977831	0.000526414	-0.00023578	-0.000633137	-0.000700351	-0.00385485	-0.000549157	-0.00141555	0.000567906	-0.000478238	0.00140184	0.00010708	0.000311539	0.000501037	0.000366034	0.00204063	-0.000303636	-0.000224727	7.0172944e-05	-0.00014787	0.000345952	0.00125668	0.00047287	0.000399527	0.000370112	0.000199849	0.000203254	-0.00058813	0.00141072	0.000132297	-0.00040911	-0.000171855	-0.000256272	0.000435221	0.000607239	0.000401165	-0.00100097	0.000229999	-0.00167156	0.00122378	0.000808147	6.449283e-05	-9.00793e-05	-1.96593e-06	0.00197573	0.000324843	0.000235375	-0.000451687	-0.0009647	0.00110482	-0.000950975	0.000405324	-0.000781654	-0.00246364	-0.00268759	-0.00159473	7.744704e-05	-0.00192112	-0.00311583	0.00366292	0.000202468	-0.000659377	-5.05122e-05	1.2589296e-05	-0.000777577	2.3683868e-05	0.000332313	0.00113781	0.000457718	-0.00149307	-0.000251586	0.000174367	0.000768626	0.00322825	0.00184183	-0.000254376	-0.000848871	0.00312093	-0.00153578	-0.00173048	-0.000104027	0.000239748	0.000448687	0.00197284	-0.000169316	0.000262367	0.00025623	0.000382183	-0.00306353	-0.000741115	0.000437771	0.00105759	-0.00157755	-0.00109078	-0.00318293	0.00136678	-0.000852329	-0.000563424	0.000239364	0.00110319	0.000453184	0.000113046	-0.000956332	-0.000309038	0.00158223	-0.00073879	0.00137071	8.039303e-05	6.5178414e-05	-0.000686096	0.000197128	-3.26823e-05	-0.00076853	-1.11886e-05	0.000793694	-0.00048766	0.000563563	-0.00312138	0.000612656	5.681523e-05	0.000126864	0.000458952	-0.00105019	0.00232973	6.264825e-05	3.571111e-05	-0.000996232	0.0020546	0.000743364	4.6182973e-05	0.00018391	-0.000167256	-0.000138728	0.000620885	0.000619421	-0.000103431	0.000938743	-0.00021205	-0.000615319	0.00049979	-7.0569e-05	-6.78021e-05	-0.000102355	-0.000311234	-0.00105413	0.000781526	0.000217116	0.00040329	0.00409606	-0.00112994	-0.00243197	-0.00230662	-0.000493856	0.000934613	0.00126783	0.000401654	-0.000545955	0.000165597	-0.000446149	0.000584922	-0.00113246	-0.000484673	-0.0004366	0.00119751	-0.000971869	0.00011739	-0.003527	-0.00040933	0.000757935	0.00136545	0.000845442	-0.000550075	-0.00244534	0.000335303	-5.1773e-05	0.0018732	-0.000240366	0.000164039	0.00136404	-0.0031564	0.000519723	-0.00129438	0.000827668	0.0060003	-0.00114388	0.000362291	-0.00077361	0.000276114	0.000754127	0.00155968	-0.00173981	0.00033102	-0.000620815	0.00120363	0.000367555	-0.000797949	-7.57167e-05	-0.000502727	0.000360384	0.000924288	0.000786314	-0.000656277	0.000819222	0.00405278	0.00107974	-0.00209807	-0.00140343	-0.00312367	0.00191669	-0.000492609	0.000309916	-0.000147471	0.00252995	0.00112367	-0.000189299	-0.000940214	-0.000103667	-0.000271514	-0.000881857	-0.00047357	3.799418e-05	0.00162699	0.000737241	-0.00113072	-0.000696428	-0.000447573	-0.00208157	-0.00047444	0.00167728	0.000324484	-0.00188632	-0.000188025	0.000586948	-0.000383157	-0.00100181	-0.00175818	-0.00195965	-0.00113132	0.000675222	0.000160412	0.000131675	-0.00270744	-6.15188e-05	-0.00156702	-0.00184445	-0.000428938	-0.000826095	-0.00071544	-6.99587e-05	-0.000490354	-0.00235304	0.000104363	-0.000124441	-0.000134027	0.000170812	0.000293321	0.000808326	-0.00073968	0.000891663	0.000639289	-0.000407315	0.00174447	0.000303214	0.00136274	0.000584699	0.000762522	-7.30447e-05	-0.000412162	0.00123777	0.00138976	-0.00173286	-0.000588893	0.000155355	-0.000242309	0.00126372	0.000847013	0.00107558	4.3445343e-06	0.00292056	0.000476905	1.6697943e-05	-0.000180669	-0.00113252	0.00123822	0.000654172	0.000739308	-0.00100406	0.000841935	-0.00296521	-0.00194366	-0.000116778	0.00127873	0.00101037	0.00121893	0.000692051	-0.0011401	-0.000262214	-0.000958458	9.477925e-05	-0.000513385	0.000257415	0.00153713	0.00111135	0.000127251	-0.00117519	-5.69851e-05	-0.0018875	0.000667399	-0.00020148	0.00035996	0.000327971	0.000295559	-0.00137629	-0.000102968	0.000509676	-0.00192383	-0.00103498	-0.00155238	-0.000727565	-0.00153368	-0.00105317	-0.000823334	-0.00149201	-1.56754e-05	-0.00132292	8.6289845e-05	-0.000101573	-0.000723345	-0.00377504	-0.00082309	-0.000153356	-0.0011239	0.00069377	-0.000126001	0.000955677	0.00128763	-0.000145881	0.000309393	-0.000253174	0.000896861	-0.000629256	-0.000201224	0.000350951	-0.000294413	-0.000389562	-0.000160652	0.000494835	-0.0016071	0.000979933	0.00115654	0.00217571	-0.00139939	-0.00165965	-0.000561066	2.481659e-05	0.000302798	0.00077853	-8.3792e-05	0.000194933	-0.00110871	0.00120561	-0.000781989	0.00115504	-6.31381e-06	0.000955506	-0.00131102	-0.00241521	-0.00310621	0.00045367	-0.00127803	-0.000391672	-3.68943e-06	-0.00191607	0.00785701	6.607911e-05	-0.000169757	0.000754223	-0.000260179	-0.00220587	0.000282662	0.00182632	0.00136066	0.000463952	0.00110434	0.000725239	0.000318218	-0.00335245	0.00109947	0.000247242	0.000311247	0.000791815	0.000187594	0.000912935	-0.000523956	-0.000731905	0.000291781	-0.00270894	-0.00029501	0.000577321	0.000649256	-0.000386759	0.000291021	0.000415429	-0.00168846	-0.000164275	-0.000325225	-0.000173303	-0.000693742	0.00205956	0.000431017	0.0010051	-4.69541e-06	8.1766106e-05	-0.000133088	-0.000308342	-0.000620529	-0.000128333	-0.00373351	0.000312458	-0.000664092	0.00125573	0.00131998	-0.000139734	0.00181085	0.00011967	0.00121443	-9.51406e-05	-0.000786878	-0.00215721	-0.0010527	-0.000685104	0.000325278	0.000480992	-0.00113905	-0.0014185	-0.000846638	-0.00125636	0.000391792	-0.000968601	-0.00043661	0.000184455	-0.0002256	0.000202205	0.000109449	-0.000593281	0.00133769	-0.00129836	6.1312814e-05	-0.000221391	0.000206546	-0.000760929	0.000269633	0.00131373	0.00112202	0.000706166	-0.0013459	-0.000580856	0.000453088	0.00151332	0.000849992	-0.000320264	0.000143719	6.786069e-05	0.000173249	0.000493274	-0.000814971	0.00100607	0.00162061	0.00100348	-0.000203338	-0.000104168	-0.000622747	-0.00146516	-0.000366608	-0.00187808	0.000546051	3.200913e-05	0.000161021	0.00046237	-0.000809675	0.00116476	-0.000109767	1.9707973e-05	0.000185011	0.0001294	0.000594812	-0.000285423	0.000294368	0.0017997	-0.000474158	-0.000417004	-0.00187015	5.826298e-05	-4.14781e-05	0.000205242	0.000184201	-0.000102175	-0.000646759	0.000283312	-0.00110251	-0.00334473	-0.000271153	-0.000397296	-0.000119824	-0.00011652	0.00127583	0.000853268	0.000366668	-0.000208432	-0.000362058	-0.000125593	0.00076624	-0.000959089	-0.00114724	0.000593162	0.00120374	0.000873835	0.000949936	0.00151117	0.000755443	0.000143079	0.00122023	0.00140248	0.000862199	-0.00300546	0.00144666	5.3685828e-05	-0.000913957	-0.00278362	-0.000783177	-0.00109455	-0.000172054	-0.000220733	0.00151654	-0.00186946	0.00135276	-0.000612796	-0.00187889	0.000155603	-2.29482e-05	-0.000845521	-0.00028498	0.000182248	0.00049027	-0.00146092	-0.000540332	-0.000395004	-0.000178591	0.000210479	8.061175e-05	0.00109875	-0.00107438	0.000214335	-0.000178201	0.00171144	0.0013436	9.69466e-05	-2.50681e-05	-0.0020798	-0.000510994	-0.00225363	-0.000994483	0.000388262	-0.000471519	0.000382075	9.7160344e-05	0.000958427	-0.00267638	-0.00211773	-0.000567179	-0.00105585	-0.00120099	-0.00130172	-0.00428185	6.3703425e-05	0.000896779	-0.00086598	0.0025107	-8.70832e-05	0.000521512	1.8521367e-06	0.000868849	0.000398491	0.000815973	0.00108144	0.000656219	-0.00022093	0.00171252	-0.000920958	-1.74072e-05	0.000320071	6.9601025e-05	0.000769946	-0.00299497	0.00048032	0.000645075	0.000373147	-0.00133829	-0.00013867	-0.00113675	-0.00429709	0.00272475	-0.000162811	-0.00186901	0.000345939	-0.000490562	0.00127658	-0.00022538	-0.000237627	0.00105181	-0.0007098	0.000193791	-0.0019638	0.00066908	-0.000125024	0.000940498	-0.000312769	0.000699275	-0.00081153	-0.00104966	-0.000516691	-0.000325524	0.00263081	0.00122189	0.0016487	2.102938e-05	0.000123499	0.00133503	0.00116988	0.000466277	-0.00222648	0.00106198	-0.00128973	-0.00166996	-0.00105568	0.00252697	-0.000270746	-4.45824e-05	-0.00139713	-0.000203798	0.000392684	-0.000687095	-0.000696601	0.000108011	-0.000306602	-0.000437445	-0.000292773	-0.000385767	-0.000650422	0.000486404	-0.00212032	0.00306055	0.000415089	-0.000964244	-8.44051e-05	0.000436119	0.000883881	-0.00146997	-0.000513158	0.0028049	0.000170255	0.0001842	0.000960011	0.00139564	-0.00101763	-0.000340861	-0.00286956	-2.22438e-05	0.00567537	0.000367878	0.000360443	0.00016138	0.000559762	0.00020616	-0.000200945	-0.000826292	0.000321466	0.000492606	0.000215268	-0.000646545	-0.000406299	0.00188669	-0.000264079	0.000203912	-0.000138236	-6.65588e-05	-9.8849e-07	0.000332582	-0.000595143	-0.00188745	0.000781096	-0.0010141	0.000842328	-0.00069886	0.000391709	-4.43179e-06	0.000180692	0.00216063	-0.000126109	-0.000166208	-8.61763e-05	-0.000181121	0.00307048	-0.000304534	-0.00143456	-0.000211557	-0.000239207	0.00114462	0.000661803	0.0001845	0.000305307	-0.000606571	0.00121634	0.0022231	0.000670774	-0.0014669	-0.00152814	0.000471145	0.000880178	0.00060827	-0.00087722	-0.000737535	-3.24189e-05	-0.000557196	0.000525591	-0.000695162	-0.000241509	0.000133015	4.100521e-05	0.000163326	-3.93092e-05	0.00113119	-0.00128859	0.00165087	0.00012573	0.000179917	-0.00159213	2.3299526e-05	0.000214213	-2.38933e-05	0.000704771	0.00125886	0.00202115	0.000328919	0.00235833	-0.000817801	0.0015034	0.00173249	-9.34831e-05	0.00136966	0.00147549	-0.000268368	0.00182896	-0.000115776	0.00092047	0.00212588	2.8759261e-05	0.00085958	0.00113159	0.00209011	0.000461756	0.00273411	0.000225334	0.00220334	-0.000451295	0.000443564	0.00360517	0.00140183	0.00313486	0.000445964	0.00205978	0.000780717	0.0015551	0.000241399	0.00269693	0.00182215	0.00184566	0.00030057	0.00214814	0.00073102	0.00137574	-0.00149147	-0.00023872	0.0017288	-0.000546045	0.00158933	3.6562906e-05	0.00349664	0.000542642	0.000184542	-0.000720501	-0.0011454	2.3621142e-05	-0.000662368	0.00142272	-1.72255e-05	-0.00130313	-0.000311796	-0.000218463	0.000864255	5.901805e-05	-0.00113787	-0.00145185	-0.00435845	-0.00315509	0.000819215	0.000234843	0.000766963	0.00275674	0.000645955	0.000572981	8.404931e-05	-0.000794133	-0.000137671	-0.0044134	-0.00138132	-0.00230899	-0.00220147	-0.00202379	-0.0016983	-0.00205559	-0.00137829	0.000315357	-0.00080345	0.0011064	-0.000596681	-0.000673854	-0.00112186	-0.00158612	-0.00209441	0.000926452	0.000584836	0.000853106	0.000917264	-5.88989e-05	-0.000439346	0.000103323	0.00137348	0.00228826	0.00920872	0.00118642	0.000558861	0.000480175	-0.00015059	0.00211491	-0.00100367	-0.00117526	-0.00010005	-0.000922297	-0.000770001	-0.000853499	-0.000199481	-0.000750088	-3.56228e-05	0.00082591	0.000223354	-0.000220493	-0.000957077	0.000350411	-0.000208468	0.00181206	-0.000569078	0.00108904	-0.000969987	0.000849583	0.000635593	0.000190064	0.00175777	-0.000461347	4.479038e-05	0.000181418	-0.00436318	0.000273908	0.00170811	-0.00127733	0.00126344	0.00369824	0.00120709	-0.00012566	0.00178397	0.003408	0.00338634	0.000247731	0.000745548	7.982324e-05	0.000318288	0.000130399	0.00190038	-0.00050638	-0.00172326	-0.00100567	-0.000781774	-0.00417687	-0.00208476	0.000142109	-0.00127832	-0.00106833	0.00214174	0.0021641	-0.00257114	0.0010929	-0.000735772	0.000351665	-0.00550057	-0.0024115	-0.0028882	-0.000746719	0.000398532	-0.000193344	0.000444722	-0.00100325	-0.000140209	-0.000314485	0.00108262	-0.000114304	0.000352707	-0.00195655	0.000714858	0.000252836	4.6426452e-05	-0.000626476	-0.000759704	0.0027326	-0.00303787	-0.000256994	0.000368259	-3.64297e-05	-0.00171123	-0.000494843	0.000274822	0.000297669	-0.000803459	-0.000925816	-7.89588e-05	-0.00189528	-0.00150444	0.000933805	-0.000851862	-0.00148727	-0.00198221	-0.000945787	0.00102122	0.00126262	-0.0022987	0.000635662	0.000136514	-0.00369302	0.0007525	-0.00055784	0.00033903	-0.00121803	0.00163028	-0.00086777	0.000255581	0.00147098	0.000188067	0.000198024	0.000221165	-0.00156591	0.000786576	0.000784233	-0.000750992	-0.000219818	0.000218799	-0.00129554	0.000106103	-0.00264498	-0.000687106	0.000134262	-0.000615612	-0.00170976	-0.000699529	7.1665534e-05	-0.00254947	-0.000221644	-0.000642362	-0.000847991	-0.000278389	-0.000528653	-0.000655137	-0.000796724	-0.00117171	7.453794e-05	0.000483657	-0.000680975	0.00113575	0.000643841	-0.00123047	-0.00144725	-3.162e-05	0.0023839	-7.01449e-05	0.00123813	1.00766665e-05	-0.000854972	-0.00131102	0.000113914	0.000889958	-0.000477721	0.000307568	-0.000239853	-0.000448782	-0.000117664	-0.000415444	0.000888546	0.000691166	-0.000386103	0.00033675	0.00140986	0.000474543	0.000452008	0.000373676	-0.000636583	-0.000857612	-0.00105334	0.00113565	0.00101583	-0.000749015	-0.000697584	0.00139303	6.663258e-05	-1.85099e-06	0.00441559	0.000425811	0.000776314	0.00022211	0.000372227	0.00232181	-0.000969368	-0.000434383	0.000460706	-0.00186335	0.00598985	0.00239867	-0.00143383	-0.000190368	0.00177594	-0.000105984	-0.000381169	0.00131566	-0.00252561	0.00227476	0.00124442	0.000855824	-0.00135384	-0.00164306	-0.00197166	0.000178614	-7.13372e-05	-0.000511483	0.000740001	-0.00184518	-0.000680439	0.000518079	-0.000659721	-0.00179344	-0.00238548	-0.00389865	-0.00167955	-0.00257496	-0.001118	-0.000604336	0.000569305	0.000236149	0.000391777	-0.00193927	-0.00270105	-0.000620436	0.00175288	0.000517458	0.000244663	-0.000564189	-0.000186456	-0.000505269	-3.62946e-06	0.00169538	-7.98845e-05	-0.000174314	0.00127467	-0.000151208	0.00127407	-0.00108175	4.3355e-05	-0.000129892	-0.000153288	-0.000970595	0.00108939	0.000478344	-0.00372244	-0.00164466	0.000927937	0.000371573	0.00171276	-0.00262901	-0.000187211	-0.00105446	-0.00444568	-0.000107957	-0.000582436	-0.00106534	-0.000360721	0.000502463	0.000206629	-0.000700339	-2.07624e-07	0.0012443	-5.47386e-06	0.000691532	0.000185742	0.000997913	0.00129028	0.000332693	0.00139681	3.3889326e-05	0.000280359	-0.000219342	0.000923467	0.000688849	0.00197227	-0.00029025	0.000141363	0.000411622	0.000182676	0.000632224	0.00012488	-0.00121276	-0.000749894	0.00102166	-0.000773922	0.000896204	-0.000652887	-0.000439367	8.017574e-05	0.00128741	-0.00100403	0.00110897	-0.000306419	0.00191418	0.00169292	0.0015937	0.000579895	0.00299037	-0.000431949	0.00259011	0.00091914	0.000452072	0.00119871	-0.00103931	-7.51719e-05	-0.00210949	0.000802792	0.00017923	-0.00165338	-5.8399e-05	-0.0036634	-0.00150173	0.000770243	-0.000460293	-0.00181638	-0.000147048	-0.000433018	-0.00402574	0.000623047	0.000748684	-0.000942332	0.00140818	-0.000510244	-0.000915433	-0.0013767	0.000852725	3.0510504e-05	-0.000525518	0.000649209	-0.00274667	-0.0005847	0.000910934	-0.000453235	-0.00096141	-0.000519168	-0.000497107	0.0001019	-1.65639e-06	-0.000316498	0.000727833	-0.000260604	0.000116986	0.000624181	-0.000640891	-0.000305592	-0.000301439	-9.72895e-05	-0.00242851	0.00117349	-0.00196595	-2.39009e-05	-0.000826207	-0.000356034	-0.000603354	0.00100831	0.000892913	-8.29817e-05	-0.00183172	-0.00433941	-0.000240602	0.00279721	0.000112054	-0.000498104	-0.000669258	0.000755078	-0.000156667	-0.000446208	0.000227758	-0.000593768	0.000211603	-0.000736231	0.000961318	-6.08934e-05	0.000260677	-0.000742882	8.886594e-05	-0.000139744	0.000377123	-0.000446385	0.000927342	0.00127624	6.8439214e-05	-0.000419531	-8.62481e-05	0.000357261	0.00144564	-0.00155489	0.0042058	-0.00053223	-2.65642e-05	-0.00050671	-0.000703593	0.0002114	0.00153735	0.000829508	0.000561632	3.5858124e-05	-0.00156881	0.00208073	-0.000200985	-0.000420175	0.00128852	0.000214199	0.00226351	-0.000104406	-0.000675094	0.00111602	-0.000620144	-0.000742477	0.000344598	-0.00279516	0.00122493	0.000284815	-0.000508309	-0.00278812	-0.000640008	0.000183414	0.000889258	0.00135851	0.00035785	-0.000138502	-0.000366343	0.000494075	-0.000778577	-0.00163572	0.000280522	0.000424325	-0.000275099	7.089342e-05	0.00204561	0.00151046	0.000828149	0.00163344	-0.000712129	0.00069941	-0.00112259	0.000138959	-0.00091387	0.00147878	0.00326401	0.00122225	0.000274623	-0.0010802	-0.00268171	-0.000159086	-3.04471e-05	0.00111916	0.00115739	-0.000525412	0.00209509	0.000114289	-0.000469531	-0.000373173	-0.000181468	0.000440929	0.000304454	0.000930753	0.00125558	0.000283095	0.000586893	0.000818942	0.000242594	0.000876136	-0.000671172	0.000983418	0.000345384	-0.000152667	0.00121608	-0.000120468	0.00132482	0.00104092	4.684612e-05	0.000144317	0.00035951	0.000844798	-0.00089203	-0.00119484	-0.00257618	-0.000759358	0.000785775	-0.000552786	0.000817559	0.000235615	0.000957873	-0.000131748	0.000906368	0.000212939	2.9034993e-05	0.000449195	0.000665273	0.000675531	-0.00155769	-0.00030133	-0.000639754	-0.000657387	-0.00145309	0.00167641	0.000579398	-0.00127432	9.04886e-06	-3.52756e-05	-0.000743325	0.000315304	0.00069923	0.00198068	0.00174521	0.000107996	-0.000312836	-5.73138e-05	0.00158936	0.00107191	-4.06357e-05	-0.000525095	0.000525252	0.0003912	-0.000116745	0.000444699	0.00120034	-0.00187811	0.000104738	-0.000185666	0.00121646	-0.000178358	0.00216861	0.000790023	0.000412773	0.000827312	0.000263713	0.00433553	0.00332274	0.0019302	5.572081e-06	0.00172315	-0.000282236	0.000842324	0.000684357	0.00159297	-4.83002e-05	0.000141851	-0.000163198	-0.00010999	0.000649734	-0.00131111	0.000817474	-1.42874e-05	-0.000852496	-0.000752278	0.00364878	0.000639107	-3.78843e-05	-0.0004646	9.429033e-05	-0.000600115	-8.98002e-05	0.000462535	-0.00110383	0.00319065	0.000952986	-0.000220019	-0.000143671	-0.000124249	-0.000121137	-0.000105383	-0.00224178	-0.000309082	0.0002023	-0.00142875	-0.000277927	-0.000687912	0.000673151	0.000200668	0.000434941	-0.000507791	0.00072536	-6.04915e-05	-0.000351221	0.00172462	4.5327626e-05	-0.00165985	5.586202e-05	-0.0032384	0.000166705	0.000308266	-0.00128142	0.00034854	2.4886076e-05	0.00158663	-0.000270467	-0.000118465	0.000858735	0.00131998	0.00179206	0.000331297	4.4746677e-05	0.000160676	0.00132721	-0.000577417	-0.000460844	-0.0031492	0.000397023	-0.0042876	0.00085324	0.000599079	0.000442538	0.000141194	-0.000330459	-0.000306884	-0.000561241	-4.91233e-05	-0.000452237	0.00207036	-0.000930461	-0.000510995	-0.00210492	-0.000871591	0.000100621	0.00158272	-0.000901425	0.00147684	0.00122868	-0.00184336	0.000895038	-0.00127855	0.000515071	0.000540143	0.000838452	-1.37989e-05	0.000908599	0.000431585	0.00151053	0.00112762	0.00153107	0.000154231	-0.000571879	0.000569671	-0.000331952	0.000352828	-0.000551176	0.000132424	-0.000739293	-0.000709923	-0.00080607	-0.000369732	-0.000111546	0.00101255	-0.000160883	0.000894953	0.00115115	-0.000830885	0.000149394	-0.000587112	-0.00128288	7.196514e-05	-0.000776364	-0.000561269	-0.0011126	-0.000795719	0.000658576	0.00612414	-0.00307709	-0.00226498	-0.00055064	-0.00129486	-0.000797996	-0.00074433	-0.00157768	0.00113982	0.00145182	-0.000486403	7.51098e-05	0.00276735	-0.000766879	-0.000878161	0.000271414	0.00308175	0.000541684	-0.000740315	-0.0023913	-0.000739889	0.00107364	0.00183315	-0.00165737	-0.000697497	-0.000458198	0.000111051	0.000399102	-0.000357851	-0.000251733	0.000171657	-0.000170704	0.000303035	-0.00119741	0.000869459	-0.000217842	-0.000439507	0.000830019	-0.00112745	-5.75437e-05	-0.00110642	0.00132019	0.00121068	0.000882312	0.000611654	-0.000903179	-0.00148806	0.000197386	-0.000617043	0.0043516	-0.00205225	-0.0013425	0.000423364	-0.000399495	0.00105291	0.000237977	0.00124509	-0.000189372	0.00230452	-0.000182858	0.00065818	-0.000981838	0.000991275	4.9084854e-05	4.6946523e-05	-0.000285778	0.000745162	-0.000397659	0.000605	-0.000220945	0.000808681	-0.00012411	-0.00166646	-0.00023288	0.000515424	-0.000237443	-5.03901e-05	-0.00115111	0.000258175	-0.000233558	3.194055e-05	-0.000181183	2.9002773e-05	-0.000314052	-0.000186182	0.000236365	-0.000218702	-0.000172194	-1.45373e-05	0.000188631	-1.1784e-05	0.000293865	-0.000182939	-0.000523652	0.000169104	-4.95321e-06	-0.00043426	-0.000110832	-4.67982e-05	7.929598e-05	0.000726581	-0.000181267	-0.00016762	-0.000257787	4.934052e-05	-0.00018442	-4.14803e-05	-0.00049265	-4.31488e-05	0.00103508	-0.000199446	-0.000187857	-0.000325744	-0.00010921	0.000339378	-7.4363e-05	-0.000599178	0.000421804	-2.50181e-05	-0.000765715	0.00156255	-0.000959702	0.000137524	0.000842911	0.000649282	0.00230096	-0.00133941	-6.0793e-05	-0.00186708	0.000361156	0.000337029	0.000311499	-0.00171791	-0.000879327	0.00139417	-0.0013371	-0.00122274	0.000115178	-0.00126377	0.00042967	-0.000161198	0.000104705	0.000624919	0.000497943	-0.000412048	0.0010013	0.000931797	-0.00264563	-0.000452133	-0.00100434	0.000174446	-0.000140024	-0.000421974	-0.000488018	-0.000330122	-0.000457127	-0.000941031	0.000132383	-0.000764554	0.000511529	-0.00063073	0.000359042	0.00229317	-0.000193374	-0.000744768	0.00247522	0.00165588	0.00137672	-0.00164922	5.4028384e-05	-0.00219169	-0.000717139	-0.000248896	0.000197538	2.7485677e-05	0.00108211	0.000347898	0.000797899	-0.000461651	0.000348159	-0.000202197	-0.00151748	-0.000323842	-0.000144547	0.000366388	-2.07339e-05	-0.000413883	0.000351538	0.000572876	-0.000345254	-0.00214976	0.00084098	3.356394e-05	-0.000473813	0.00202816	0.000524234	-4.52543e-05	0.000357264	-0.000571936	-0.000296376	0.000206982	0.000214264	-0.000387292	0.000246357	0.000756631	-0.000376676	0.000698633	0.000323539	-0.000831684	-0.00100451	-0.000766683	0.000990702	-1.59396e-05	-0.000773089	-0.00241457	0.00179741	0.000573496	-3.92907e-05	0.00107746	-0.000780739	0.00168087	-0.00151836	0.000369431	-0.00121026	0.00047386	-0.000891189	0.000421844	-0.00444795	-0.000206959	-0.0011262	0.000681856	0.0016599	0.00222592	0.000801696	0.000687047	-0.000215126	-0.00107013	-0.00202804	-0.000264425	0.000457955	7.641506e-05	-0.00125483	0.00234977	0.0016514	-0.000112819	-0.0011048	0.000136107	-0.00170899	-0.000331141	0.000292492	0.00039214	-3.3043e-05	8.683396e-05	0.000422069	0.000841945	0.00140232	6.2537794e-05	0.000644168	-0.000476313	0.000206242	-0.00295262	0.000192249	-0.000412028	0.000596375	0.000213286	0.000343135	-0.00117601	-0.000847927	-0.00127531	0.000406808	-0.000524125	-0.000116249	-0.000299738	0.000859805	-0.000425845	0.000190933	-5.88311e-05	0.00028845	0.000125088	-0.000952118	0.000717484	0.000299417	-0.00113927	0.000479927	0.00112264	0.000121485	-0.00329753	0.00190697	-2.3809e-05	0.000539154	0.00212678	0.0010296	-0.00185644	-0.00183233	0.000294135	6.9052105e-05	4.5957593e-05	0.000202011	0.000327668	0.000472935	0.000237409	0.00153554	0.00037342	0.000211408	-8.48981e-05	-0.00054031	-0.000674153	0.00142088	0.000677665	-0.000581608	0.000248172	-8.338e-05	0.00017514	-3.63498e-05	0.000218891	0.000169983	0.000279827	0.000538393	6.058165e-05	0.000557302	9.031669e-05	-2.11116e-05	5.2961143e-05	4.1538195e-05	9.945692e-05	-0.000306796	3.899171e-05	6.974995e-05	-7.53607e-05	-0.000959582	0.00163551	0.00240471	-0.00121568	0.00127208	0.000149414	0.00126253	0.0141205	-0.00220702	-0.000435402	-0.00050099	-0.00091412	8.586921e-05	0.000771647	-7.57837e-05	-0.00059558	8.403488e-06	-0.000303738	0.000580866	0.002091	-0.0011206	-0.00177369	0.00416383	2.461152e-05	0.0013435	-0.00293075	-0.00055994	0.000286069	-0.00120607	0.00035739	0.00144281	-0.000424905	7.912664e-05	0.000120533	0.000198589	5.501704e-06	0.000375769	0.0001079	0.000720578	2.775214e-05	0.00145554	-0.000857057	-0.000502663	0.000345973	-0.00022865	-0.000383177	2.0233036e-05	0.00038026	-2.53415e-05	0.00243545	0.000458272	-0.000159698	-0.00165734	0.000500484	0.00179344	-0.000709274	0.000650144	-0.000235988	0.00142575	0.00283724	0.00116049	-0.000461076	-0.000485083	7.477555e-05	-0.000509527	7.8423735e-05	-0.000112394	0.000514331	0.00134143	-0.000192755	-1.2181e-06	-0.00146218	-0.000845754	-0.00357857	0.00238455	0.00341236	0.000677777	-0.00234594	-3.87034e-05	-0.000625663	8.868249e-05	0.00153461	0.000458099	-0.000507583	0.000357808	-0.000154154	0.000710729	0.000682679	0.000548839	-0.00148768	5.907288e-05	-0.00251433	-0.000610789	-0.00500358	-0.00331375	-0.00186496	-0.00331322	-0.0004697	-0.00210519	-0.0018099	-0.000210735	0.000157585	0.000208303	0.00160546	0.000761629	0.000224251	-0.000597036	-0.00018994	-0.000174635	-0.00231335	-6.02032e-05	-0.000219907	0.00163507	-1.48713e-05	0.00286908	9.820117e-05	-0.0012737	-0.00250074	0.000558963	-0.000179189	0.00230423	0.00110738	-0.00145844	-0.000449489	-0.0027847	0.00237986	0.000556765	-0.00038811	0.00204769	0.000820629	0.00164948	0.00187669	0.0017161	0.000483442	-0.00114826	-0.000106286	0.000878616	0.000760276	-0.00123066	0.00119911	0.000862676	-0.000701971	-0.000663016	8.6907414e-05	0.00121419	0.000615534	-0.000309166	-4.24833e-05	0.000672117	0.000344126	-0.000932327	0.00123765	0.000304371	0.000206378	0.00103994	-0.000526809	0.00132134	-0.000184042	0.000644432	0.00090964	0.000114254	-0.000593155	-0.0042423	-0.000585676	0.000164426	0.00105724	-0.000857477	-0.00112138	0.00362912	-0.000912532	0.000318901	0.000643557	0.000884184	0.000443334	-0.00256849	0.00361094	-0.00203278	0.00216235	0.000477334	0.000498291	-0.000184419	0.00184939	0.000372677	4.7619214e-05	0.000433921	0.00197105	-0.000718413	-0.00070374	0.000998718	-0.000230771	-0.00127355	-0.00153221	-0.00031262	-5.26239e-05	0.000394033	-0.000642725	0.000963969	0.00138377	0.00113088	0.000191671	0.00056607	-0.000821963	-0.000314413	-0.00167914	0.000951955	0.000347352	3.2006472e-05	-0.000940499	-0.000439856	0.000603244	-0.000141369	0.00045811	0.000117045	4.0019208e-05	0.0154455	-0.0003792	0.000655234	-9.25044e-06	0.0012669	-0.000262736	-0.00057624	0.000644832	-0.00397462	-0.000415106	-0.00116677	-0.00169034	-0.000666728	0.000172014	-6.64998e-05	-0.0018187	-0.0025854	0.00149541	-0.000129251	-0.000150967	0.00132171	-0.000953259	-0.000666162	-0.000656826	-0.00164169	-9.20114e-05	-0.000798171	-0.000878381	0.00112666	-0.00184002	-0.000645599	0.000348469	0.000131251	-2.33997e-05	0.00200084	-0.00046877	0.00045643	0.000782681	0.000627619	-0.000446428	0.000920598	0.001385	-0.000229066	0.000154696	0.000978624	0.0021377	-0.000643615	0.00207239	0.000980159	0.000724478	-9.00986e-05	0.000571498	-0.000638022	0.00083946	-0.000120285	-0.000398993	-0.000593206	0.000223646	-0.000600784	-0.000197871	-0.00164298	0.00227597	-0.000234919	-0.00184441	-0.000715736	-0.000643224	-0.0014418	-0.000177291	0.000215464	0.000459029	0.000289465	-0.000986592	-0.00111159	-0.000321642	-0.00043238	-0.00143107	0.000295341	-0.000576263	0.00213121	0.00163835	-0.00119171	-0.000198383	0.0026882	-0.00122568	0.00173911	0.00146615	-0.000355603	-0.000869827	-0.00106772	0.000322729	-0.000606785	-0.000312023	-0.000344466	0.00382287	-9.31819e-05	-0.000396219	-0.00031106	-0.00030751	0.00167297	0.000827551	0.000347335	0.00164151	0.000847186	0.000713861	-4.84625e-05	-0.000225989	-0.00125488	0.00177491	-0.000254617	-0.00111453	-0.00157974	0.000365804	-0.000727601	-0.000709735	0.000716708	-0.00299727	0.000462948	0.000259861	5.695402e-05	-0.0017541	-0.000396039	0.000894627	-0.00157725	-0.000732354	-0.00173929	-0.000785589	-0.000207936	0.000110692	0.000153073	-0.000835475	-0.0012291	-0.00105703	0.000162923	-0.000147744	5.234422e-05	-0.00122628	-0.00028076	0.000387466	-0.00119651	0.00220867	0.000573495	0.0010852	0.000215136	0.000574731	0.000399617	-0.000354077	-0.00141946	-0.000200549	0.00149333	0.00219296	0.000886206	-0.00174839	-0.000925729	1.0074654e-06	-0.000184222	0.000200471	-0.00196333	-0.00141026	-0.000207636	-0.000209395	0.000203978	0.00179374	0.000123622	-0.000380659	0.000916268	-0.00125862	-0.000119615	-0.00180657	-0.00165012	-0.000479719	-0.00042334	0.000802508	0.000215475	-0.000616814	0.000299252	-0.00256191	0.000711675	-0.000745571	-0.000578509	0.00025233	-6.55687e-05	-0.000161137	-0.00110801	-0.00118796	-0.00130757	-0.000390193	-8.28989e-05	0.000547621	0.00147494	-0.000190591	-0.00183901	-0.00149219	-0.00453215	-0.00116246	-0.000104708	-0.00103686	-0.000856313	-0.00273837	-0.000504005	-0.00141762	-7.12515e-05	0.00176812	-0.0016271	0.00101905	-0.000899705	0.00211732	0.00199226	-0.00156631	0.0003064	0.000297975	-0.000164007	-0.000900441	-0.000991424	0.000817197	-9.44839e-05	0.000323957	0.000185021	-0.00096476	0.000729897	0.000201909	-0.00119966	-0.000888155	-0.000417863	-0.000228891	-0.00158969	-0.000808157	-0.00125282	-0.00026454	0.00239907	-0.00113057	1.9661086e-06	0.000982942	-0.0022619	0.000202233	7.327504e-05	-0.000750462	0.000582744	-0.000134704	0.00105793	-0.00287442	0.000148493	0.000679118	0.00143687	0.00153147	0.000296129	0.00197638	-0.000306442	-0.000121064	-0.000698595	0.00041281	0.000171695	-0.000344819	-0.00137996	0.00138309	3.427859e-05	-0.00196663	-0.000252405	0.000391685	0.00134532	0.000904153	-0.00329027	-7.56757e-05	-0.00214303	-0.00024497	-0.000819715	0.000365431	-0.00103126	0.000507914	-0.00281676	-0.000448119	0.000359621	0.00118879	0.000576907	0.00130599	0.0010598	-0.000599139	1.9317995e-05	-0.000695209	-0.00106593	0.000622764	-0.00135974	0.00026359	-0.000773323	0.00126391	0.000503554	-6.23576e-06	-0.000355038	-0.00158254	0.000413644	0.000120986	0.00131134	-0.000493642	0.000916317	0.00100318	-0.000773803	-0.00118494	0.00027562	0.000926559	0.000944103	9.782818e-05	-0.00190587	-0.00172622	0.000550242	-0.00139202	-0.000241904	0.00037862	0.00285288	-0.000247889	0.00313947	0.00168932	0.00133661	0.000424748	0.000216712	-0.000509779	0.00224225	8.7471664e-05	0.00133165	0.00103616	0.000451498	0.000653852	0.000679997	0.000566672	-2.38082e-05	0.000346387	0.000169766	-0.000606519	4.910024e-06	-0.000366629	0.000128952	-0.000369567	-0.00020731	8.6530345e-05	-0.000859405	0.000141356	-0.00124536	0.000200942	0.000937625	-0.000258217	-0.000715472	0.00169905	0.000103669	-0.000753641	0.00200537	0.00131899	-0.00168326	3.47379e-05	0.00185414	-0.000772449	-0.000536308	-0.00027932	0.000197646	-0.000429774	-0.000305267	-0.000166583	0.00134779	-0.000374074	3.2206997e-05	0.000818065	0.000435211	0.000232693	-0.000103181	7.384805e-05	-0.000729583	0.00179278	0.000567124	0.000665534	0.000461979	-4.85964e-05	0.00239393	0.000419567	-0.000241144	-0.000138256	0.00137892	0.000606245	-0.000742332	9.549553e-05	-0.000151125	0.000499547	3.9673687e-05	-2.30735e-05	4.945433e-05	5.255591e-05	0.00156927	7.615117e-05	0.00128156	0.00148474	0.000446477	0.00190667	-0.000504923	0.00185423	-0.0017098	-0.000181564	-0.000114958	-0.000476422	0.000210058	0.00074355	-0.00272977	0.000168828	0.00012501	-0.00165685	0.000248643	-0.000243165	-0.000734829	0.00142539	-0.0017429	0.000421963	-7.65497e-05	-0.000793176	-0.000446837	-0.000802212	0.00176984	-0.00225482	-0.000607424	-0.00106708	-0.00270053	0.000143205	0.000569451	0.00117335	0.0010133	0.000653782	-9.5721e-05	-0.0010225	0.00111704	-0.000159198	-0.000473435	-0.000449774	0.00102266	-0.00134969	-0.000593335	0.000409298	-0.000770556	-0.00145744	-0.000636933	-0.00166169	-0.000684229	0.000136994	-0.000168304	-0.000963325	-0.000820501	-0.00012918	0.000277318	-0.000796407	0.000835535	-0.00127413	0.000517395	-0.00187443	0.000547592	-0.000150098	-0.000613427	0.00012263	-0.00187763	0.000150615	-0.000409453	-0.00022474	-0.000227849	-0.00059444	0.000171927	-0.00117747	0.000205719	-0.000289025	0.000782839	0.000249467	0.00149679	0.000219595	-0.000204016	-0.000361245	0.000120562	-0.00084995	0.000190672	-0.000192323	0.00194177	-0.00253461	-3.04216e-06	-3.85751e-05	-0.000390774	0.000919996	0.000968688	0.00115178	-0.00335076	-0.000979382	4.811046e-05	0.000638306	-0.00153692	0.000129955	-0.000901052	8.782049e-05	0.000911528	0.000132666	-0.000924047	-0.000478861	0.000190164	9.367295e-06	3.8459006e-05	-0.00149542	0.00372313	-2.50583e-05	0.000871369	0.00105716	0.000895026	0.00142483	0.00125171	-0.000126538	-0.000471684	0.00444958	0.000262503	0.00012082	0.000720913	-0.000447119	0.00110482	9.092719e-05	0.00100888	0.000150777	-0.000326118	8.6324486e-05	0.000928597	-0.000153031	-0.000793684	-0.000490552	0.000194031	0.001388	-0.000851518	-0.00211318	-2.25704e-05	-0.000471875	-0.000470087	0.000214671	-0.000909289	-0.000396303	-0.000416719	-0.000634379	0.00151382	0.00021144	-0.000313069	-0.00043695	-0.000255416	0.00066462	-0.00196204	-0.000706223	0.000174751	0.000186378	0.00092357	2.8714388e-05	0.000318159	-0.00015934	-0.00032898	-0.000229292	-0.00117641	7.627727e-05	-0.000707526	-9.6149e-05	-0.000469126	0.00132915	-0.000817439	0.00235222	0.00220075	-4.21859e-05	-9.63815e-05	-0.000237432	0.00216161	3.458494e-05	-0.00240329	-0.00103914	0.000744189	-0.000817525	0.000559141	0.000552875	0.00216004	6.441302e-05	0.000438132	0.000386341	0.000124179	-0.000825655	-0.0017611	0.000101381	0.000502347	0.000566371	-0.000161857	0.000917052	-0.000924139	0.000701676	0.000751056	-8.49522e-06	0.000364323	-0.000414725	-0.00197931	-0.000125472	0.00053793	-0.00115319	-0.000619521	-0.000151286	-0.000864817	-0.00134147	0.000799662	0.00111204	1.7345494e-05	-6.94707e-06	0.00176598	0.00102452	-0.000831179	4.8520036e-05	0.000227138	-0.000659622	0.000716702	-0.00152976	-0.000901797	-0.000317396	2.4102279e-05	-0.00111628	-0.00202697	-0.000392024	0.0018046	-0.000872894	0.000818698	-0.000978701	-0.000722229	-0.00280904	0.00112548	-0.000908416	0.000277581	-0.000531887	0.00230557	0.000949192	0.0021989	-2.34196e-05	0.000513365	0.000281813	0.0154275	0.000520236	-0.000165795	0.000365925	0.000267384	-0.000636229	0.000472291	-0.000313392	0.000193144	4.284014e-05	0.000581806	-0.000898306	0.000624923	-0.000404784	-0.00036281	-9.96876e-05	0.00118082	0.000659864	0.000357525	-0.00264925	0.00119117	-0.000170214	0.00081953	-0.000715219	-0.000444528	0.000213844	0.00120794	-0.000115081	0.000996396	-0.000361432	0.000760351	0.000246666	0.000229587	0.000196008	0.00111896	-0.00164453	-9.81017e-05	-0.00122579	-0.000727269	0.000119398	-0.000554261	0.000280563	-0.00239702	0.00118515	-0.00143716	-0.00156795	-0.00089867	-0.000652122	-0.00162055	-0.00011939	-0.0013126	-0.000552529	-0.00141051	-0.000518525	0.000689786	-0.000428361	0.000984588	-0.000411727	-0.000200156	-0.00238544	0.00165702	0.0017821	-0.000269951	8.034315e-05	-0.000125125	-0.00128783	0.00581435	-0.000306904	-0.00206437	0.000264022	-0.000987841	-0.000576358	0.000818926	-0.00140919	0.000786486	0.00052089	0.00144587	0.00159309	0.000912128	0.000778054	-0.000773297	0.000155393	0.000636146	0.000459182	0.000434622	0.00256507	0.00050184	-0.000653868	0.000857457	-0.00024831	0.000683398	-0.000656201	-0.00343572	0.00109281	0.00123767	-0.00109971	0.00118241	-3.89869e-05	-0.00022063	-5.41565e-07	-0.000285254	-0.000367522	3.0663923e-05	0.000177952	-0.00395081	-0.000451562	0.000834268	0.00120165	-0.00113765	-0.0022427	-0.00170564	0.00196509	-0.00104573	0.00232726	0.000817943	-6.13421e-05	-0.00015883	-0.000516129	0.000640644	0.000240496	0.000968771	-0.00111189	-0.000842131	-9.25559e-05	-0.00082642	0.00160521	-0.000395951	0.00129563	-0.000298842	0.000550443	2.6494094e-05	-2.66099e-05	-0.000361902	0.000274791	0.000114712	0.00261034	-0.00299454	-0.000627331	0.0011256	0.000880036	2.6569252e-05	0.00064452	0.00150252	0.00071568	0.00110861	0.000517391	0.000876696	-0.000283545	0.000126131	0.000667656	-1.06093e-05	0.000319346	-5.37378e-05	-0.00265616	-0.00178641	0.00010665	-0.000223239	0.00241011	-0.000344921	-0.00108803	-0.00114572	0.00167017	0.000871615	0.00167579	0.000372528	0.00219295	0.00050135	0.00143511	0.000717475	-0.00126388	0.000931411	-0.000154897	0.000542864	-0.000792429	-1.11569e-05	-0.000672238	-0.00164895	0.000368406	0.0013716	-0.00126523	-0.000822329	0.0018694	0.010386	-5.40899e-05	0.00149458	0.0008433	-0.00197257	-0.000126319	-4.53325e-05	0.00200752	-0.000214167	0.000131034	0.000951532	-0.000462566	0.00100414	-0.00126639	0.000542238	-0.000617278	-0.000158288	-0.000396102	0.000649441	0.000389017	-0.00089045	0.00129245	9.5429576e-05	-0.000233507	0.000337622	0.000652683	0.0016145	0.000898863	-0.0019903	-0.000591104	-0.00261803	0.000644528	-0.000460752	-0.00185872	0.000723479	0.000267374	-0.000757653	0.0003082	-0.000422768	-0.00112187	0.00186432	-0.00147932	-9.50037e-05	-0.000146227	-0.000173645	0.000636363	0.000412155	-0.000484755	0.00100855	-0.00232494	0.000248672	-0.000312575	-0.000132418	-0.000428212	0.000705453	0.00043482	-0.000926012	-0.000720227	-0.0011726	0.000680543	-0.00100392	0.000189201	0.000579894	0.000560084	0.0014362	-0.000125303	-0.000492057	-0.000879625	-0.000413874	-0.000242576	-0.000293619	-0.000322544	-0.000112999	-0.000438039	0.00149288	0.00119656	0.000970016	-0.000528065	-0.000766622	-0.00100558	-0.00173145	-8.73052e-05	0.00203435	0.000935004	-0.002055	0.0026162	0.000941685	0.00161008	0.000243063	0.00195077	-0.000608092	0.00123699	0.000119668	-0.0025249	0.000136261	0.000617866	-0.00392042	-0.000192864	0.000943506	0.00193028	-0.00106227	4.79419e-05	0.0011956	1.7293869e-05	0.000957853	-0.000485385	-0.00208338	-8.91284e-05	-0.000874738	0.000678938	0.000744474	-0.000575107	-0.0011768	-0.000199131	-0.00152232	-6.73387e-05	-3.07189e-05	-0.000375744	-0.000332639	0.000306737	-0.00019829	0.000926727	-0.00186434	-0.00026633	-0.000545963	-0.00106736	-0.000538878	-8.28376e-06	-0.00116311	2.0092978e-06	0.000812059	-0.00110563	0.00105124	-0.00361306	0.000348312	-0.000461274	0.000227486	0.000605003	0.000357987	-0.000164365	-0.00117765	-0.000777768	-0.000760639	0.000357834	-0.00145979	-0.000502765	-0.000604873	0.00126607	-0.000176081	-2.80969e-05	0.000296042	-0.00101582	-2.45029e-05	3.3663553e-05	-0.00220106	0.000825663	0.00030585	-0.00201578	0.000433122	-0.000131628	0.000958798	-0.000202522	0.000657786	0.00316584	0.000345274	8.468475e-05	4.8714708e-05	0.000227208	-0.000351782	0.000361047	-0.00126976	0.000416903	-0.000123353	-0.000911811	0.000314119	-0.000209127	-0.000463991	-0.00112161	-0.00118728	-0.000647358	-0.00271973	-0.000967997	-0.00270765	-0.000955823	-0.000263849	-0.000198696	7.7686955e-06	-0.000166312	0.000135802	-0.000939261	-4.71827e-05	0.000945899	-0.000730974	-0.00113693	-0.00230336	1.6072543e-06	-0.000194868	0.00206929	0.000396475	-1.84321e-05	0.000139332	0.00245212	-0.000668402	0.00050148	-0.000190218	-0.000374135	-0.000798191	-0.00125187	0.00016592	0.000345809	0.000664589	-0.00125956	-0.000182551	-0.00168128	0.000608434	0.000352129	-0.000296815	0.000942768	-0.000814684	0.00130316	0.000288899	0.000202648	-0.000794838	-0.001126	0.000366272	0.000281405	-0.000112704	-0.00022376	0.000441053	-0.000481698	-0.00147847	-0.000243477	-0.000248367	0.000312287	0.000150661	-0.000222864	3.861633e-05	-0.000343186	7.9204605e-05	0.000803456	-0.00175664	0.000179008	-0.00249005	-0.000935814	-0.000887551	0.00202832	-0.00128531	-0.000175565	0.000949421	0.00155873	-0.000955697	7.144315e-05	0.00166737	0.00104855	0.00374849	-0.000326869	0.000569768	-0.00145459	0.000636153	-0.00050271	-0.000821408	0.00100529	0.000657424	0.000427884	-1.2575e-05	-0.00181935	-0.00113817	-3.80184e-06	-0.00096965	-0.000975461	0.000489527	-0.00387269	-0.000352961	-0.000996403	0.000952053	0.0020884	0.000423594	0.000200887	-0.00118646	-0.000538028	-0.00165703	0.00018108	-0.000466523	-0.000678651	0.000461449	0.00145013	-0.00038871	-0.00208746	0.000463421	-0.00150868	0.000315234	1.4342693e-05	-0.00129642	0.000557174	0.000751245	-0.000284781	-0.00101882	-0.00144493	-0.000822089	-0.000688544	-0.0017019	-0.000997737	0.00088973	0.000387127	-0.00091434	-0.000571471	0.000679549	-0.000590158	0.000541192	-0.00101085	0.00132555	0.000136532	8.528872e-05	0.00010651	-0.000819734	-0.000535203	-0.00184961	-0.00112694	2.2431876e-05	-0.000586368	0.000142918	-0.00226685	-0.00103412	0.00117643	0.000985778	-0.00175728	-0.00025343	-0.000715299	0.000441094	-0.000528369	0.000573717	0.00493598	0.00074758	-0.000139391	-0.000778396	-0.00160682	-0.000360601	0.000708162	-3.9386e-05	-0.00102611	0.00146082	0.000143633	0.000153122	0.00119787	-0.000731064	-0.00056791	0.000959628	0.000371477	-0.000287718	0.000167066	0.000365988	-0.000817919	-0.00120894	0.000582724	0.000575657	0.000721354	-0.000529252	0.000373292	-0.000818218	-0.000255059	-0.0021877	-0.00413146	0.000654513	-0.00171568	0.00442865	-0.00148947	-0.000428416	0.00115627	-0.000505585	0.000902824	0.000772053	0.00230549	-1.55026e-05	-0.000526225	-0.000739835	0.000172952	-0.00061002	-0.000341858	0.00217044	-0.00019532	0.000444468	-7.95469e-05	0.000524064	-6.34557e-05	-0.00064136	-0.00189825	0.000491519	0.000815505	9.748734e-05	0.000873376	0.00158818	0.00189232	-0.00106234	-0.000215409	-0.00337794	-0.00212795	0.000213752	0.000335055	-0.000145323	0.000474031	0.00135328	-5.77319e-05	-0.0014719	-0.000853789	-0.000383968	-0.00107581	0.000710935	0.000766305	-5.11414e-05	0.00167411	-0.000246704	0.000720656	-0.00231473	0.0016671	0.00197839	0.000995862	0.00123294	-0.000113512	-0.000170524	-0.000115328	0.000464291	-0.00074262	0.000900772	-0.000916202	0.00200336	-0.000508492	-0.00131173	-0.000782444	-1.89667e-05	-0.0014128	3.9377253e-05	-0.000730951	-0.000227487	0.00146429	-0.00136541	-0.00043527	-0.000672931	0.000103337	0.00183062	0.000370236	-0.000544312	0.00100623	8.489964e-05	0.000915092	-0.000220266	0.00100604	-1.32479e-05	0.00135973	-1.51144e-05	0.000575109	0.00301189	-8.24215e-05	-0.0028018	0.000112819	0.000425498	0.000343079	0.000917276	0.00140335	0.000925156	-0.000610107	1.5301626e-05	6.462853e-05	-0.000696819	-0.00255126	0.000319405	-0.000928413	-0.000299477	0.00174768	-0.00228772	0.000361854	0.0010376	0.000385706	0.000817916	5.22658e-05	0.00017907	-0.000369532	-0.000252963	-0.00105307	0.000479064	0.000192498	-9.0774e-05	-2.89894e-05	-0.000765239	-0.000196469	0.00229057	-2.35696e-05	-0.0003601	-0.00152847	0.000537411	0.000420449	-0.000464938	-0.000731227	0.00144438	-0.000691646	0.0013879	-1.00907e-05	0.000299067	-0.000435297	-0.00182993	-0.00180979	-8.91885e-05	-0.000906528	-0.000494806	0.000613856	-0.000357399	-0.000295675	-0.000422286	0.000148995	-0.000241994	0.000339483	-0.000516793	-0.000320225	0.000438293	0.000562115	0.000369386	0.00259266	0.003567	0.00192812	0.000812219	-7.92713e-05	0.000876357	0.00110773	0.00170486	-0.000647782	0.000550635	0.00130894	0.000981373	0.000736936	0.000297115	0.000146213	0.00111879	0.000153106	-0.000240163	0.000626675	0.000417298	0.00224158	0.000775345	0.000316116	0.000140287	9.666293e-05	0.00118498	0.00094179	0.000381074	0.000169039	7.112361e-05	0.000685462	0.000945701	0.000690425	0.00158529	0.000380394	0.000671092	0.000174069	5.244809e-05	-9.53388e-05	0.000274451	-0.000951438	-0.000335262	0.000459196	0.00026696	0.00121492	0.000523097	0.00105445	0.000220124	0.000158105	0.000387572	0.000165934	0.000158145	-3.77071e-05	-0.000104664	0.00134217	0.000456115	-0.00022636	0.000578208	0.00170681	0.00132876	4.0822084e-05	-0.00029071	0.000369452	0.000381965	0.000357647	0.00028691	0.000271222	0.00183161	-2.9258e-05	0.000196435	0.000987248	0.000905498	0.000212726	0.000271686	0.000319831	0.000569066	0.000258771	0.000193699	-0.000144746	0.000578534	0.000653477	0.000258909	-5.25987e-06	-0.0004107	-0.000257938	0.000438661	-8.8096e-05	0.000368256	0.000437444	-0.00103305	0.00172545	0.000706578	-0.00123974	0.000912555	-0.000576418	-8.33291e-05	-0.00269493	8.736123e-06	-0.000569986	-0.00032857	-0.000623456	0.000452792	0.000873643	0.000767042	0.00034341	0.000487266	-0.001983	-0.000822687	0.000207626	-0.00145299	0.00104353	-0.00210034	-0.000704435	-0.000641555	0.000477671	-3.36784e-05	-0.00182314	-0.00394108	-0.000105097	0.00189146	-0.000240202	0.000592957	0.000743162	0.00022492	-0.000774624	0.00110629	0.0012487	0.000648284	-5.47597e-05	0.00224731	-0.00120095	-0.000835337	-0.000817313	0.00361835	0.0042766	-0.000217313	2.9459576e-05	-0.00121242	-0.000212675	-0.000281585	-0.000341362	0.00164073	-0.000228771	-0.000260388	-0.0014888	-0.000678541	-0.000577808	-0.00099286	0.00113364	-0.00355447	0.000909758	-0.00147926	0.000658943	0.00120042	-0.00332128	-0.0018613	6.2611965e-05	-0.000781354	-0.000785778	0.000393252	-4.37599e-05	0.000268537	0.00238766	4.3137712e-05	-0.00182032	-0.000623967	-0.000509355	0.000932915	-0.000443033	0.000564101	0.000401349	0.00151134	0.00104764	-0.000231974	0.0020283	0.000276837	-0.00124059	0.0021778	-0.000291734	0.000678367	-0.00192775	0.000552523	-0.00120942	-0.005654	0.000437791	0.00295398	-0.00144329	0.00137309	-0.00273351	-0.000934139	-0.00283081	-0.000301127	-0.000272747	0.000673627	-0.00151885	0.00104343	0.000821112	-0.000368353	0.0105367	0.00109287	9.4457864e-05	1.1035305e-05	-0.000670787	-0.000557258	8.8591914e-05	5.1640905e-05	-0.00133395	-0.000861856	-0.00196012	0.000311389	-0.00126205	-0.00163583	6.9150396e-05	-0.000274243	0.00088007	0.000635312	0.000146559	-0.00260419	-0.000610315	-0.00156352	-0.000676021	0.000597872	0.00246239	-0.0018736	-0.000182454	-0.00247821	-0.000477784	-0.00148132	-0.000486568	-0.000884288	0.000168289	-0.00104814	0.000394554	0.00750776	0.000852233	-0.0012162	0.000572541	-0.00132951	-8.41188e-05	-0.0011989	7.2833725e-05	0.00218493	0.0016883	0.00049112	-0.000742046	-0.00111	-0.000526747	-0.000139613	-0.00352056	-0.000274029	0.000523979	0.00035529	0.000631943	-0.00099122	0.000180636	0.000735821	0.000280368	0.000539731	0.00015394	0.000770342	-0.000283013	-0.000172852	-0.00110263	-0.000863342	-0.00064792	0.000460717	0.000470786	-0.000295061	-0.000428121	9.0765614e-05	0.0018578	0.00360807	0.00163789	0.00273325	-0.00298432	0.00055524	-0.00246101	-0.00103656	-0.00387623	-0.000440244	0.000207283	0.00114737	0.00104267	-0.00253782	-0.000622552	4.3865213e-05	1.913894e-05	0.000749604	-0.000472847	0.000499951	-0.000135207	0.00192068	-6.25112e-05	0.000182025	0.000479541	0.00026676	0.000285312	0.00113211	-0.000531877	0.00122921	8.713989e-05	-3.90432e-05	0.000137232	0.00162195	0.00223689	-0.00292267	0.00152466	-0.00182631	0.000114253	9.055964e-05	-0.000268145	-0.000432889	-0.000312005	-0.00272926	0.000739869	-0.000387096	0.000917427	0.000819698	-0.00110714	-0.00389148	-0.0022346	-0.00388567	-0.00172277	-0.000425843	-0.000696444	-0.00114685	-0.0011727	0.00115051	0.00171852	-0.000940343	0.000959743	0.000400514	0.000946858	-0.000559953	0.00166224	0.00146404	0.000685003	0.00096157	-0.00293235	-4.58687e-05	0.000146675	2.4637373e-05	-0.000140742	0.00043069	0.00121256	0.000102688	-0.000591267	0.00129713	7.248828e-05	0.000315202	-0.00138931	-0.000893657	0.00116907	0.00105135	0.000173115	0.00138879	-0.000586134	0.000917864	-0.00142753	-0.000938069	0.00270646	0.00169625	-0.00191193	-0.000465644	0.00129583	0.00139302	0.00299064	-7.28079e-05	0.00372215	0.000746058	-0.000894253	0.000889245	-0.00200927	0.00143064	-0.00109721	-0.000530285	-0.000780663	0.000258761	0.00289818	-0.00399712	-0.000113001	0.0001585	-0.000397911	-0.000460839	-0.000822931	0.00021765	0.000415151	-0.000861447	-1.58921e-06	0.00198332	-0.000643767	-0.00053015	-3.9661e-05	0.000688723	-0.000132534	0.000487343	0.0003997	-0.000933351	0.000807628	-0.000845694	0.000658	-1.96948e-05	0.00161437	0.00159524	0.000103412	-0.000740705	-0.00117632	0.00168615	-0.000698872	-0.00163601	-0.0006432	0.000584293	0.000204106	0.00117497	-0.000273162	-0.00264925	-0.000427909	0.000518919	0.000797277	0.00271145	-0.000679519	0.000235284	2.9376206e-05	-0.000591997	-0.000722606	-3.23459e-05	-0.000705607	0.00256022	0.000596133	-9.53919e-05	0.001546	0.00192109	0.00253026	-0.00199908	-0.000362196	-0.00132586	0.000616844	-0.00062464	-0.000575292	-0.000763851	-0.00295879	0.00142874	-0.00141654	-0.000903561	-0.00113741	0.000854213	0.000284572	-0.000602663	-0.00185653	-0.00185923	9.03253e-05	0.00205615	-0.000724136	-0.000627549	0.00044409	-0.000851013	-0.000446854	0.000792101	0.00111215	0.00124579	0.000825564	9.8592456e-05	-0.000607815	8.128575e-08	9.336228e-05	0.000236217	-2.54709e-05	-0.00236132	-0.000238841	-0.00140986	-0.00136397	0.000938508	-0.000594149	0.00144628	-0.000226423	-0.000458071	-0.00328585	-0.0022962	-0.00279457	-0.00129841	0.000608953	0.000289956	-0.000139681	-0.00367201	-0.0042135	-0.00403522	-0.00235424	0.00084898	-0.00259472	-0.00105622	-0.00136864	0.00126503	0.000871116	-0.000328993	-7.10696e-05	-0.00206818	0.000703416	-0.000751924	0.00142353	0.000379956	4.7166945e-05	-0.0010989	-0.000347239	-0.00103324	-0.000741817	-0.000493466	0.000439214	0.000946063	0.000962733	0.000403402	0.000265585	0.000670264	0.000606486	-0.00284342	-0.000510132	-3.77025e-05	0.00083941	0.000101405	-0.000914927	-0.000404046	-0.000294952	0.00161247	-0.000483443	-0.000848372	-0.000520243	0.00102066	-0.00118078	-7.23133e-05	0.00409297	-0.000267682	0.000353469	-0.000212746	-0.00117509	-3.91576e-05	0.00101607	-0.000159061	-0.00320836	-0.000392909	-0.00014485	0.000557879	0.000743216	-0.000564438	0.0102264	-0.000791807	0.000282307	-0.00205013	-0.000314538	-0.00130392	-0.000105489	-4.20953e-05	0.00161797	0.00164546	0.000917211	-0.00234951	0.0011021	-0.00049818	-0.0011775	0.000334102	-0.000251343	-6.46689e-05	0.000442713	0.000350109	0.000814725	-0.000918546	-0.000692485	-0.000107418	-0.00157035	0.000361885	-9.16131e-05	0.000103677	0.000532607	-7.83836e-05	-0.000712034	0.00110913	-0.000468704	0.00016699	0.000215788	0.0010929	-0.00044651	-7.62607e-05	0.000942934	-0.000641636	0.00311374	2.6538914e-05	0.000440374	-0.000330345	-0.000349613	0.00141702	0.000643968	0.000486048	-0.000196377	-0.000390243	-0.000128672	0.000757555	0.000929692	-0.000141057	-0.000390955	-0.000340889	0.000513562	-0.000507573	0.000978904	-0.000642028	0.00167923	-0.000352898	-0.00227225	0.00123196	0.000475655	-0.00107421	-0.000266624	0.00109479	0.000447947	-0.00255423	-0.000157981	-0.00129953	0.000255508	-0.000179845	-0.000360362	0.0013765	-0.000608806	0.000844136	0.000260853	0.000726976	0.000295151	0.000969668	0.000207671	-0.000205468	-0.00166856	-0.000341408	0.00103239	0.000776921	0.000193414	-0.000128547	0.00125171	0.00108133	0.00170783	0.000229859	-0.000297379	0.0012296	0.00111856	0.00122387	0.000935339	0.000868763	0.000236567	-0.000550165	0.000529984	0.000535087	-0.000310298	1.0276453e-05	-0.000212437	0.000342027	-0.000423878	-0.00055172	-0.000140622	0.000178154	0.00495052	0.00587846	4.110817e-05	-0.000142907	-0.00152969	3.6081034e-05	-0.000102655	0.000261657	6.323724e-05	0.0005606	0.00071987	0.00221084	0.00029704	0.00123343	0.00127475	0.000472732	0.000151206	0.000291009	0.000510195	0.00105416	0.00252963	0.000514385	0.000181276	-0.00159644	-0.00229175	0.000357499	0.00133266	0.00107248	0.00236411	-0.000188937	0.00183143	0.000560543	0.0003522	-0.00106143	0.000538666	-1.81757e-05	-0.000437505	-0.000120282	-0.000266276	-4.77873e-05	-9.85397e-05	-0.000159243	0.00116617	0.00224578	0.00255368	0.00103549	-0.00197166	0.000533427	-0.000126583	-0.00206755	0.000683522	-0.000149672	0.00199999	0.000190294	-0.000331427	0.00104207	-0.0001203	-0.000759903	-0.0011965	0.000418456	-0.000655121	0.00215405	0.000683111	0.00109519	-0.000513375	7.458905e-05	-0.00210541	0.00058922	0.00110253	0.000480937	0.00274684	0.000206489	0.0012253	0.00258298	-0.000514842	0.000504649	0.000745483	-0.00340454	0.000381413	0.000192165	-9.57249e-05	0.000410868	-0.000290379	0.000322043	0.00141822	0.00116904	0.00402351	-0.00287372	0.000481326	-7.37542e-05	-0.00241337	0.000897854	-0.00112292	0.00101465	-0.000614399	0.00144885	-0.0006141	0.00104345	0.0012207	0.00063611	0.000178996	0.00220145	-0.000342162	4.9470866e-05	0.000106267	0.000183597	0.0026877	-0.000727831	0.000150719	0.000607387	0.00495954	0.0017929	0.0033627	0.00125838	0.0029531	0.00101917	-0.000342553	0.00365692	-0.000616783	0.00148043	0.000229944	-0.00145157	0.00132573	0.000972494	0.00645773	0.000908009	0.00347541	-0.00350068	0.000135514	0.00103679	0.000691873	-0.000216822	0.000596355	0.00179084	-0.000737898	0.00172146	6.683361e-05	-0.000691327	-0.00103339	-0.00139603	0.00481222	-1.90394e-06	0.000827298	-0.000794375	0.00137918	-0.000390413	-0.000490242	0.000316192	0.000347802	5.6467998e-05	-8.94755e-05	0.000328691	-0.000227297	0.000192219	0.000854156	0.000128187	0.000433085	0.000638484	-0.000462819	-0.000120347	-0.000202453	-0.000299195	7.9368874e-05	-0.000394769	-0.000323242	-0.00063069	-0.000119271	0.000111727	-0.000707779	0.00270419	0.00843421	-0.000346676	0.0111526	7.666679e-05	-0.000460434	0.00660251	-0.000587908	0.000624178	0.000564573	-9.45581e-05	0.000374412	-0.000159989	-0.000282485	0.000471103	-0.000360516	0.000133648	-0.00045106	-4.273e-05	-0.000496366	-0.00233842	-0.000147125	-0.00013692	-0.000776251	-0.000396332	0.00224204	7.2015595e-05	-0.000693469	0.00113176	-0.0022163	-0.0008331	0.00037099	-0.000135565	-0.000363822	-0.00150248	-0.000182659	0.00055804	-0.00115673	-0.000346216	0.000502796	0.00132395	-0.000611582	-0.000484718	0.00340883	2.3323293e-05	0.00023037	0.00196821	5.882859e-05	-0.00271995	0.000434187	-0.000228171	-0.000549338	-0.000249914	-0.00150097	0.00011191	-0.00131409	-0.000201516	-0.00035571	0.000262567	-0.00100269	-0.00135733	0.000396481	-0.000832057	-0.000574683	-0.000776331	0.000186584	0.000344087	0.0015005	-0.00047015	-0.00105009	-0.00131562	-0.000661228	-0.00274504	0.000895017	0.00187422	0.000212539	0.00125891	-9.58961e-05	-0.00018698	0.000109031	-8.74913e-06	0.000295793	9.941101e-05	-0.000317946	-0.000774764	0.000586651	-0.0001563	-0.000424313	0.00151774	0.000924885	-0.000864	-0.000395728	0.00301573	4.575151e-05	7.4057665e-05	0.000197223	0.000546889	-0.00102752	-0.00122521	0.000892028	0.000675992	-0.00429594	-0.0045875	0.000204425	-0.000573815	-0.00137787	-0.000830287	-0.00180065	-0.000705933	0.00125716	-0.000279014	0.00197772	-0.000291997	0.00264017	-0.000410381	0.000593382	-0.000840148	-0.000354172	0.000298173	-0.00109936	0.00251499	0.00121349	0.00231022	0.000178362	-5.96664e-05	0.00202472	0.000738941	-0.00124105	0.00124625	0.00142987	-0.00171771	-0.000943328	0.00104561	-0.000763537	-0.000478127	-0.000360884	-0.00135911	-0.000355514	-0.000930658	-0.000803571	-0.00115815	-0.000882752	-0.00147203	0.000633199	0.000277949	0.000351768	-0.000195773	-0.000378053	-0.000447254	-0.00111812	-0.000623042	-0.00222715	0.00130733	-0.000862377	5.7444508e-05	-0.00113346	-0.000153873	0.000221584	0.00114377	-0.00119825	-0.000477649	-0.00199405	-0.000785276	0.00029032	2.9554174e-05	0.00208182	0.000228418	0.000163017	0.000560433	-0.000615557	-9.61514e-05	1.0041509e-05	-0.000922519	-0.000183652	0.00141649	0.00116726	-0.00115258	-0.00111594	-0.000440143	-0.000358228	-0.00178321	0.000201556	0.000157398	0.000208124	0.00102846	-0.000118559	-0.00129547	0.0015075	-0.00105836	-0.00117996	-0.00111225	0.000163138	-0.00155904	0.00153337	-0.000434947	0.000785261	0.00216754	0.00055035	0.00140165	-0.000675502	0.000422126	-9.86205e-05	-0.000368358	7.536112e-05	0.00111062	0.000717235	-0.000643382	0.000469905	-4.81722e-05	0.000451725	-0.000809507	-0.000585697	0.000595459	-9.82835e-06	0.000299811	-0.000605501	0.000484109	0.000133629	-0.00142963	4.4706976e-05	-0.00165919	-0.0033768	0.000130309	-0.00126355	-0.000697552	-0.00208543	-0.000152959	-0.000563686	0.000316394	-3.36486e-05	-0.000452408	-0.00115839	-0.000259142	-0.000708492	-0.00337783	-0.00144141	0.000111477	0.000208722	-0.00281233	0.000224077	-0.000506487	-0.00428377	-0.00459662	0.00165568	-0.000300858	0.000725312	0.00235753	-0.00100719	0.000104423	0.000345232	0.000272854	-0.000170923	0.0013529	0.000845651	-0.0021037	0.0021151	-0.000259702	0.000226865	-0.00200522	-0.000634416	0.000245611	-0.00101565	-0.000183489	0.00245333	0.00241866	9.986405e-06	-0.002276	0.000636083	-0.00131491	-0.00219801	-8.85016e-05	0.000263422	0.0006224	-4.73812e-05	-0.00177456	-0.00195809	0.00129046	-0.00078331	4.540549e-05	0.000657942	-0.000403156	0.000682495	-7.21634e-05	-0.00440372	0.00296	-0.000156011	0.000342477	-0.0022391	-0.00100847	0.000571374	0.00152649	0.000575008	-0.000700952	-0.000672658	-0.00215214	-0.00410207	-0.0013716	-0.00177749	0.000716636	0.00209328	-0.000602452	0.000189887	-4.26762e-05	-0.00023958	0.000776863	-0.00169315	-0.00077031	-0.00217022	-0.000475265	0.000385492	-0.000232565	0.000501807	-0.00157189	-0.00014117	0.00050497	0.000585571	-0.00572214	-0.000276799	0.00170663	0.00105671	0.000402507	-0.000510121	0.00110016	-2.99247e-06	0.000633228	-0.00126645	0.000213585	-4.37744e-05	-0.0012582	-0.00234652	0.00096922	0.000132989	-0.0017385	0.00199424	-0.000202803	-0.0001046	0.00202404	-0.000432037	0.00152811	0.000488424	-0.000542631	0.00221613	0.00329813	0.000201116	0.000861358	0.00055633	5.7122408e-05	-0.00188554	0.000372764	-0.00126673	0.00117802	9.160139e-05	-0.00061154	-5.99608e-05	-0.00162088	0.00101794	0.00143405	5.178226e-05	-0.000219794	0.00152911	-0.00044918	-0.000491428	-0.000655411	0.00120304	-0.000439429	0.000993026	7.157583e-05	0.000407711	-0.000590335	0.00212695	0.00274978	0.000809733	-0.000294827	0.00329593	0.00132621	-0.000271652	0.00290086	9.091269e-05	-0.000243528	3.649095e-05	-0.000271906	6.241397e-05	-0.000658873	-0.000758156	-0.000175176	0.0001303	1.3145032e-05	-0.00033044	-0.00250153	-0.000589165	0.000142092	0.00150928	-0.000742122	-0.000523697	-0.00162808	0.00103984	0.000348566	-0.00179371	-0.000780114	0.000859941	-0.000414049	0.000339301	-0.000144985	0.00191485	-0.000266975	0.00068204	0.000435616	-0.00052795	0.000452877	0.000544979	0.00181446	0.000318061	-0.000320196	-0.000824244	0.000204854	0.00127759	0.000892685	0.0011347	3.96642e-06	-0.000961971	-0.00250356	0.000269998	-0.00049484	-0.000208795	-0.000549726	-0.0012797	-0.000423453	0.00104672	-0.000365652	-0.00022451	0.00110597	0.000219787	-0.000243735	-0.000848376	0.000453583	-0.000929718	-0.000479921	-0.000463091	0.0090579	0.00366797	4.1973475e-05	0.00229239	0.000874269	-0.00166661	-0.000179931	-0.000328078	-0.00242648	0.000347988	-1.1299e-05	0.000702659	-0.00476542	0.000495153	0.00169619	0.001222	-0.0017937	-0.00250571	-0.00127501	-6.32789e-05	-0.00010421	-0.00032171	0.000164963	0.000112994	-0.00379971	0.00219635	-0.000222941	0.000696649	0.0015164	-0.0013216	-0.000458594	0.00156404	-0.000642778	0.000145553	0.000269364	-0.000150044	-9.18977e-05	-0.000789357	0.000138237	2.5686213e-05	0.00134112	0.00130827	0.0006597	0.00163653	-0.000555825	-0.00252562	0.00143478	0.000815392	0.000602281	0.00085355	-0.000454593	-0.00271864	-0.000365678	0.00070356	-0.00136239	0.0022858	-0.00100517	0.000586695	-0.000688174	4.1919848e-05	-0.000363233	-0.000431219	0.00187747	-0.000200572	0.00191775	0.00109938	0.00153554	-0.000646443	-2.3163e-05	-0.000325413	-6.94892e-05	0.00116114	0.00243337	0.00169216	0.00105905	-0.000862299	0.000252759	0.00104375	-5.7437e-05	-0.000284012	-0.000841007	0.00100844	-0.000104111	-0.00131456	-0.000770419	0.000393851	-0.000126726	0.000619133	0.00245398	-5.64269e-05	2.67204e-05	-0.00054236	0.00114604	-0.000544295	0.00105313	0.000338058	0.00071286	0.000187775	-0.000430133	-0.00169191	-0.000211757	-0.000814981	0.00116331	0.0010392	0.000144675	0.00175567	-0.000469671	-0.0038297	0.00101707	-7.67828e-05	0.000111173	-0.0014296	-9.91777e-05	-0.000344815	0.000160936	-0.000794676	0.000197495	0.000273139	-0.00251735	-0.000657454	0.00138467	-0.000527717	-0.0010199	0.000871651	-0.00136133	-0.000526356	-0.000429856	-0.0012996	-0.000422048	-0.000749399	-0.00422013	-0.00150453	-0.000150147	0.000116623	0.00138774	-0.000139623	0.000422387	0.000773481	0.000337293	0.000348266	-0.000136022	0.00073627	3.7300728e-05	-0.00104812	-0.00015301	0.000470816	-0.000331247	3.0655165e-06	-0.000208613	6.0348716e-06	0.000242117	0.00122055	0.000689249	-0.00181144	-0.00138686	-0.0034525	0.00100323	-2.22437e-05	-0.000413926	-0.00022674	-0.00330777	-2.28455e-05	9.722826e-05	0.000551173	0.000647829	-0.000156508	0.000179856	0.000428697	-2.96873e-05	0.000141102	0.000621906	-0.000206562	0.00129658	-1.38735e-05	-0.000576727	-0.000302448	-0.00115019	-0.00109765	0.000797526	0.000215242	0.00106032	-0.000547975	0.00140215	-0.000355219	-0.00276409	-0.00331959	0.000800555	0.000440501	0.00286239	-0.000964622	0.000490241	4.0178926e-05	-0.000400201	-0.000232837	-0.00228908	0.00018531	-5.15446e-05	0.00101751	0.000125331	0.00270431	0.000699647	-0.000275671	0.00168828	0.00719265	-0.000189995	-0.000768455	0.00016705	-0.000498943	6.8795925e-05	-1.67315e-05	-0.000201852	6.354404e-05	0.000187092	0.000168302	4.01638e-05	0.000684895	0.00092419	0.000934071	0.000568572	0.000371803	-9.0554e-05	-0.00127122	0.000490542	-0.00352366	-0.00057354	-0.000701388	0.000428326	-0.00010086	0.00391875	-0.000422956	-0.000235956	-0.000378672	0.000386069	0.000180525	-7.26716e-05	-0.00012902	-0.000491626	0.00122338	0.000423137	0.00109215	-0.000147689	0.00233163	-0.00402686	0.000267457	-0.0001964	0.000567855	0.000507439	7.078424e-05	3.9820017e-05	-0.000274334	-0.00150832	2.1982849e-05	0.00291691	-0.000820048	0.000327292	0.00122198	-0.000759779	0.00034999	-0.000728667	-0.000286578	-0.000141281	-0.000922652	0.000338033	-0.000110819	0.00130131	0.000863372	-0.00246369	5.4746964e-05	0.000498057	0.000423714	-0.000446921	0.000792417	0.000374025	-0.000628484	-0.00149921	0.00445731	0.00123871	-0.000319225	0.000996892	0.00140875	0.00106051	0.000157684	-0.000203539	-0.000967256	-0.000337821	-0.000344546	0.000257514	-0.00154469	-0.00289369	0.000492164	-0.00169031	-0.00151027	0.00122276	-0.000416342	0.00284005	-0.00110432	-0.000960806	-0.000770881	-9.01423e-05	0.00409649	-0.000214362	-0.0012004	-0.00198811	0.000146465	0.00030638	-0.000741388	-0.000385341	-0.000895973	0.000595822	-0.000537095	0.000224892	-0.00160961	0.00138419	-0.000624399	0.00181774	8.474255e-05	-0.00201974	0.0006163	-0.00248121	-0.000399883	-0.000929772	-0.000454033	-0.000691441	-0.000436876	0.000377448	0.000815279	-0.000215554	-0.000172287	-1.09111e-05	0.000894677	0.00104749	-0.000169595	-0.000885586	-0.000231821	0.000185457	0.000672376	-0.00208107	-0.000847657	0.00238154	0.000383405	0.000612385	0.000367377	0.000141933	-0.000659105	-0.00108762	0.00143697	-0.00170251	-0.000614265	-0.000321352	0.000725912	-0.000466091	-0.00168066	0.000281119	-8.3329e-05	0.000243463	-1.97424e-05	-0.000699645	0.000608298	-0.00134297	-0.000252773	0.000892673	-6.79031e-05	-0.00103192	0.000170984	0.00139056	0.000732653	-0.000476474	-0.000166152	-0.00284965	0.000468084	0.00191712	0.00105606	0.000435026	-0.00221805	-4.58291e-05	8.0974096e-05	-0.000147155	0.000394425	-0.00105994	0.00105506	0.00263391	0.0012565	0.0017793	0.000343951	-0.00162256	-0.00216258	0.00349169	1.727291e-05	0.00126305	0.00111727	-0.000223782	0.00183375	-0.00190331	-0.00170211	-0.00225462	-0.0019424	-0.00150583	-0.00275468	-2.82527e-05	0.000491885	-0.000285987	0.000688329	0.00162306	-0.000160501	0.000259404	-0.000995871	1.1439799e-05	-0.000246301	-4.39119e-05	0.000296514	-0.000199607	0.000480723	0.00149754	0.000518569	0.000202619	0.000437927	0.00139373	-0.000255201	0.00057437	0.00103795	1.1572981e-05	0.00251312	7.27501e-05	-0.00200225	0.0020131	0.000984488	-0.00217567	3.1599438e-06	4.6717774e-05	-0.00109639	0.00105206	0.000624962	0.000129549	-1.90671e-05	-0.00118802	0.000382155	-0.000534092	0.000164246	-0.000552416	1.8427198e-05	0.000324122	-0.000180196	-0.000293342	0.0010082	0.000213665	-0.000183838	-0.00100872	0.000221863	0.00129279	0.000890091	0.000920931	-0.000400936	8.9159425e-05	-0.000516497	-0.00148437	-0.00184068	-0.00127593	-0.000912458	0.00137751	0.000677032	-0.000111999	0.000789446	0.00102593	0.000690144	0.00336292	0.000594735	0.0010131	-0.000366191	0.00477599	-0.0017692	-0.00142268	-0.00353662	0.00199971	-0.00095784	0.000277794	-0.000945511	0.000731623	0.000924784	0.000532302	-6.4486e-05	-0.00183599	0.000143846	-0.00356611	0.000502439	0.000752722	-0.000344629	-0.00224784	-0.00153213	0.000221101	-0.000307061	-0.000923701	0.00023713	-5.38124e-05	0.000669656	0.00047196	-0.000269939	7.433904e-05	-0.00119704	0.000680964	-0.000970291	-0.00047985	0.000726144	9.443559e-06	0.00074758	9.37731e-05	-0.000280766	-0.00039806	-4.6681e-05	-0.000358376	-0.000134454	0.00273683	0.000193918	-0.00104657	0.00102589	-0.00116348	-0.000227246	0.00181252	-0.00155826	0.000240393	0.00112052	-0.000590823	0.00180322	0.000787908	-0.00127683	-0.00358869	0.000779941	-0.000122013	-0.000605343	0.000278454	0.00019315	-0.000621983	0.00076428	9.923464e-05	-0.000101364	0.000952531	0.00058296	0.00290884	0.000532968	0.000388586	-0.00132403	0.000200553	0.000449298	-4.26049e-05	-0.000334191	-0.000473236	0.000790386	-0.000836345	-0.000987229	-0.00109254	-0.000311281	0.00125721	0.000223581	-0.000407907	0.0023609	-0.000221369	-0.00103102	-0.00191386	-0.00150488	0.000275557	0.00121903	0.00062255	-0.000412782	0.000184199	0.00279109	0.00226308	-0.000194607	0.00123068	-0.000189831	0.000619092	-0.00200047	-0.00100932	-3.16999e-05	0.000644348	-0.000453483	-0.00080968	0.00179606	0.00233202	0.00135548	0.000395741	-0.000454983	-0.000582347	0.000346375	-9.52781e-05	0.000835234	0.000870219	-2.24743e-05	-0.00139702	-0.000375031	0.00179875	0.000499478	-0.000100234	0.00123984	0.000210468	0.00116695	0.00338903	0.00164103	0.00100262	0.000218707	0.00150509	-0.000764782	-7.48155e-06	-0.000927409	0.00020833	0.000895615	-7.40826e-05	0.00292032	0.00374477	0.00242116	-0.00119403	0.000439448	0.000675517	0.00260954	0.00170663	2.1421314e-05	-0.000681648	-0.00214276	0.000265383	-0.0016076	0.00291655	-0.00194835	0.000947149	-0.000799007	0.000581216	0.00113781	6.8168583e-06	-0.000667152	0.000750929	-0.00113793	-0.000724113	0.000941837	0.000103501	5.6786776e-05	-0.000593511	-8.52578e-05	-0.00251602	-0.000165979	5.290451e-05	0.000313825	0.00101152	0.000162151	8.37488e-05	-0.00193164	-0.00071278	-0.000463809	0.000562226	-0.00149914	0.000514133	0.000486667	-7.03076e-05	-0.000181413	-0.00127127	-0.00547623	0.000426301	-0.000549062	-0.000702119	0.00118188	0.000339691	8.771064e-05	-0.00150534	-0.00197204	0.0017985	0.000151042	0.00143461	0.000775032	0.000119544	-0.000134284	-8.83386e-06	-0.000295825	0.00377007	-0.00162818	0.000455387	0.00100311	0.00172142	0.000655895	0.000267014	-0.00114448	-0.000569965	0.000665087	-4.75009e-05	-0.000293165	-0.00319602	-0.000436286	0.000236621	-0.000227425	7.800551e-05	0.00215838	0.00084779	0.000256958	-3.90637e-05	-0.00116564	0.00144273	-0.00096683	-0.00155763	0.000320876	-0.000333941	-0.000841608	0.00109866	-0.00078916	-0.000257166	-0.000695267	-0.000576015	-0.00140682	-0.0015734	-0.00200378	-0.000399366	0.000462125	-0.00327256	0.00136745	-0.00140901	0.000237243	-0.000135002	0.00123197	0.000655596	-0.000991374	0.000244309	-0.000452505	-0.00131893	0.000648739	0.000197653	-0.000198369	-0.00112792	-0.00115578	-0.00157056	0.00131324	0.000520196	0.000416733	0.000152015	0.00141605	-0.000192097	0.00174372	-0.000262944	-1.25956e-05	7.360027e-05	0.000912721	-0.000326402	-0.000818233	-0.00189294	0.000165865	-0.000452291	0.000207659	-3.29662e-05	-0.00123603	0.000645636	0.000323131	-0.00124558	0.000327412	0.000414614	0.00460985	0.00127721	0.000535471	0.00152199	-0.000489095	0.000717727	-0.00166847	-0.000132333	-0.00107136	0.000802383	1.2216484e-05	-0.0014592	-0.000290601	9.8500226e-05	0.00235256	0.00199671	-0.00237211	0.00232437	-6.03229e-05	-0.000867103	-0.000691466	0.000616657	0.000757559	-0.00318239	-0.00352336	-0.00160096	-0.000407812	-0.000379973	-0.0011951	0.000525501	0.000773122	-0.00115683	-0.00229856	-0.00110669	0.000507987	-0.00112052	-0.00223705	-0.00198205	-0.000275759	0.000166204	-0.000790782	-0.00218253	0.000811669	-0.00160774	-0.00307684	-0.000825127	-0.000158387	-0.00080255	-0.000479295	0.000369182	-0.000644319	0.00048337	-0.000195214	-9.42235e-05	0.000934823	-1.03843e-06	0.00201461	-0.000915832	-0.00177885	-0.000334265	-0.000894998	3.4165543e-05	0.00228419	-0.00135199	-0.000605894	0.000910053	0.000126835	0.000431161	0.00143568	0.00112067	-0.000214683	0.00188437	-0.000664125	1.1655072e-05	0.000414385	0.000359593	4.1688054e-05	0.00168368	0.00120557	-0.000696483	0.00021911	0.000465083	0.00066756	-0.000235959	0.000186797	0.000213261	0.000814216	-8.48916e-05	0.00119602	-0.000777338	0.00116653	0.00988746	0.00026021	0.00142023	-0.000531341	0.000299877	0.00204826	5.0464572e-05	0.00063839	-0.00147288	-0.00160577	-0.000289054	5.3258562e-05	0.000620826	-0.000507733	0.00168107	-0.00119091	-0.00121404	-0.000250806	0.000623634	-0.000651605	-0.000784124	-0.000914245	0.000831822	-0.000827599	0.00138221	-0.000180141	-0.000246839	-0.0002713	-0.000934759	-0.000722655	0.000256447	-0.000387327	0.00114348	-0.000271256	-0.000827987	0.000349585	-0.000322153	0.000375026	-0.00120322	0.000788969	-0.00125736	-0.00307327	-0.000587177	0.00040032	0.000819133	0.000525684	0.00186749	0.00197054	-0.000206241	7.2995164e-05	0.00124875	0.00043614	0.000173012	0.00167296	8.269205e-05	0.000355815	0.000509838	0.00179573	0.000211406	0.000215292	-0.00239087	0.0013932	-0.00133628	0.00263508	0.000625034	-0.000298936	-0.000115809	0.000431947	0.000533183	-0.000115371	-1.26022e-06	-0.000170161	1.6311395e-05	0.000168297	-4.7845e-05	-0.00230503	0.000301925	-0.000403943	-0.000855339	0.000194534	-0.000189428	-0.000225399	-8.33695e-05	0.000300042	0.000803867	6.609384e-05	0.000684978	-0.000599588	0.00148243	-0.00375083	0.00441449	-4.42646e-05	0.00280795	-0.00151179	-0.000216815	0.000349975	-0.000309521	-0.000465084	-0.00101702	-0.000909284	-0.000215987	0.00226569	-0.000200879	-0.00139753	-0.000143157	-0.00065275	0.000356919	-0.00313945	-0.00107072	-0.000115082	-0.000328603	-0.000372954	0.00162392	0.000844471	-0.00042856	-0.00202499	0.000275101	0.00047853	0.00230309	-0.00100203	0.00157927	0.000150429	0.000861007	7.740334e-05	-0.000217604	0.000307792	-0.000626015	-0.00130875	0.000780329	5.511438e-05	-0.00103762	-0.000396423	2.3391327e-05	-0.000528629	0.00232424	0.000592463	0.00014081	-0.000250597	0.000249799	0.00211646	0.0017624	0.0020381	-0.00011909	-0.000409747	-0.000690427	0.000194104	0.00104556	0.000882459	0.00243167	-0.000642335	0.000333228	-0.000775306	0.00176383	0.0011517	-0.00155027	0.00095167	-0.000513554	-0.0011363	-0.000109502	-0.000623357	-0.000669244	-0.00296625	0.00151141	0.00030165	0.000200825	-0.00120488	-0.00146288	-0.00112259	-0.000681783	-0.000256815	0.000590017	-0.00150817	0.000227115	-0.00117832	0.000364547	-0.00677976	-0.000973795	-0.000754416	-0.00274424	-0.00420282	-0.00124984	4.5145058e-05	0.000546737	-0.000364465	-0.000610663	-0.00426591	-0.000247362	-0.00362799	-0.000388402	-0.00447899	-0.00408089	-0.00129828	-8.18626e-05	-0.00117919	0.000116459	0.000398582	0.000738646	0.000602272	9.308512e-05	0.000588373	-0.00385779	0.000798199	-3.40625e-05	-0.000343026	-0.000663452	0.000119326	-0.000203605	-0.000642517	-0.000584741	-0.000344987	-0.00142345	0.000865595	-0.000717773	-0.000585612	-0.00112261	0.00052896	0.000296748	-0.00208071	0.000334859	0.000309095	8.9585126e-05	-0.0010088	0.0014914	0.000769193	4.856913e-05	-0.000678904	-6.0517e-05	0.000717793	-0.000219742	0.00222512	-0.00075353	0.00147106	5.018846e-06	-0.00154387	-0.00227608	0.00131968	0.000742366	0.000307083	-0.00149858	0.00100033	-0.00160302	-0.000240824	0.000467229	0.000880021	-0.000531499	-0.0019228	0.000516294	-0.000343428	0.00142296	0.000108435	-0.000816205	-1.77591e-05	0.000209076	-0.00078053	-0.00217731	-0.00157133	0.000709078	0.00026025	-0.000720897	-0.000147365	-0.00125112	-0.00196171	-0.000879306	-0.000768401	0.000242316	0.000529657	0.000652466	0.00161404	-0.00101192	0.00120157	-0.000568124	-0.000435837	2.3676628e-05	0.000287026	-0.000683309	0.000218212	0.000868965	-2.84659e-05	0.000960156	-0.000312676	0.000401724	-0.00373546	0.000672024	-0.000595291	-0.00174742	0.000395484	4.537777e-05	-0.000135872	-0.000989894	-0.000235863	-0.000477634	-3.2024e-05	0.00133696	-0.000205638	-0.000602323	-0.00176677	0.000268122	-0.000141623	-0.000388688	-0.000279738	0.00025338	-0.000352235	0.000341256	-0.00078601	-0.000891437	-0.000510039	-0.000954441	1.7441123e-05	0.000872503	0.000366888	-0.00035228	-0.000657286	0.00246296	0.0012161	0.000757273	0.000343887	-0.000272267	0.000470921	0.000322137	-0.0027221	-0.00039442	-8.74598e-05	0.000914784	-0.00122694	0.000721398	0.00231964	0.00048902	-0.00177674	0.000620777	0.000825501	0.0024501	0.00106303	0.00073161	-0.000638626	0.000260057	0.0013237	-0.00178489	-0.000657348	-0.000219944	0.000103016	0.000338216	-0.00105706	-0.00147384	-0.000675729	1.5603595e-05	0.000298927	-0.000340103	-0.000995112	0.0014141	0.000679255	-0.00113508	-0.0019935	0.000886429	0.00175554	-9.8651e-05	-0.000445483	-0.00115084	-0.000465224	-0.000248171	0.000219309	-0.000404888	-0.000366462	0.00119259	0.00157863	0.000468322	0.00015346	0.000843343	0.00027149	0.000693922	0.00146175	0.00126794	0.000123966	0.00073658	0.000409153	0.000762859	0.00198795	0.00131186	0.00163661	0.000362621	0.00147716	0.000325777	-0.000332039	0.00153726	0.000107087	0.00133593	0.00132937	-0.00135361	0.000562786	0.000953725	0.00159949	-0.000217621	0.00187798	0.000831471	3.6753503e-05	-0.000618882	0.000293489	-0.00129213	0.000491739	-0.000544243	0.00056143	-0.00144033	-0.000332808	-0.000222734	0.000657212	0.000932933	-0.000774958	0.00144149	-0.000182389	-0.000122073	-0.000701867	-0.000265334	-0.000233519	-0.00078049	-0.00061484	9.395907e-05	0.000400868	0.000218006	-0.000449237	0.00051433	0.000527417	-0.000340113	0.000100216	-0.000260677	1.2938019e-05	0.000619124	0.000619979	0.000639672	-0.000950915	0.000126093	-0.000255676	0.00023105	-2.22922e-05	-0.00103088	0.000690474	0.000449408	0.000301488	0.000362846	-0.00229249	-6.17338e-05	-0.000173223	0.000142608	-0.000246649	-0.00149331	4.982147e-05	0.00149505	0.000318078	-0.000849561	0.000579554	-0.000484669	0.00195152	-0.000345644	-0.000129951	-0.00332963	-0.000195959	0.000134923	0.000285141	0.000221955	5.874321e-05	-0.000134944	-0.000541381	0.00181596	-0.000668251	-0.00113652	0.000141008	0.000229303	-0.00141072	0.00296745	0.000250018	-0.0043301	-0.00207511	-0.000958883	0.000301621	-0.000280422	-0.0012694	0.000997889	-0.00118288	-0.00188251	0.00443399	-0.000922881	-0.000654107	-0.00207507	-0.000101144	-0.000114685	-0.000699684	4.687747e-05	0.000646492	0.000158668	-0.000526293	0.0002422	0.000156128	0.00113711	0.00199785	-0.00108811	-0.000161919	0.00102356	0.000690674	0.00130117	0.000553739	0.00305135	-0.000230085	0.000551814	0.000118843	-0.000303271	-0.000107303	0.000771201	0.000301783	0.00133231	-0.000521798	0.00042717	0.000181051	0.000498439	0.000777966	-0.000496579	0.000187876	-0.000241459	0.000900853	-0.00105689	-0.000705458	-0.0012059	0.000980609	-0.000241663	0.00175346	5.191167e-05	-0.00045645	0.000496469	0.000360719	0.00151402	0.000637839	0.000416396	0.000346738	0.00145382	0.000799172	-0.00150287	0.00205202	0.000164221	0.000141122	-0.000467335	0.000867095	5.7724053e-05	-0.000117379	-4.1311e-05	-0.0011946	0.00140446	-0.000494065	-0.000483494	0.00100523	-6.32383e-05	0.00316162	-0.00243007	0.00120818	0.000118864	0.00823284	0.000208665	0.000738693	-0.000312959	-0.000886391	-0.00049821	-0.000195392	-5.48911e-05	-0.000445883	-0.000765743	-0.00065974	-0.00203356	-0.000335372	-0.000638491	-0.000480767	-0.00105282	-0.000508256	-0.00191793	5.478585e-05	0.0017955	-0.000759066	0.00186266	0.000396752	0.000327324	-0.00136967	0.00169743	0.000372711	-0.000762592	-0.000167913	0.0020226	0.000755199	-0.00144096	0.0011929	1.4281393e-05	0.000376158	-0.00277598	0.000402478	-0.000641723	0.000524343	0.00103441	0.000509526	8.6707e-05	-0.00108784	-0.00018443	-2.93798e-05	0.00085646	0.00094276	-0.0016011	0.000139866	-3.6603e-06	-0.000997558	8.336432e-05	-0.00185381	0.000125521	-0.00324997	0.000200575	0.000845814	7.471995e-06	-0.000934668	-0.000172467	-0.00220953	0.00056722	-0.000176487	0.00207374	-0.000888334	1.3219467e-06	-0.00137071	0.000273223	-6.2088e-06	-0.000150447	-0.000503701	0.000382777	2.2615877e-05	-0.000332093	-0.000184645	-0.00172171	0.00193035	-0.000190836	-0.000863702	-0.00130269	0.000335791	-0.00128581	0.00049721	0.0010252	0.000418619	-5.88791e-05	-2.29044e-05	-0.000441941	2.5313924e-05	0.000265621	0.00120132	0.000119836	0.000573991	-0.00150342	-0.00186397	-0.000603604	0.00204901	-0.00144936	-1.50453e-05	-0.00168837	-0.000841015	0.000432944	0.00593113	0.0001825	-0.000386694	-0.00065207	0.000129346	0.00155807	0.000894669	-0.000536831	-0.00104148	0.000695749	-0.000433064	-0.00055053	0.000199247	-0.000298457	0.000109801	-0.00054223	0.000207897	0.00941919	-0.000520719	-0.000107042	-0.00027917	-0.000726007	-0.00119759	-0.000755726	0.000130482	0.00278034	-0.000167939	-0.00027613	-0.00101259	0.0100934	0.000235598	-0.000720884	0.000176748	0.000328	-0.00126938	-0.000404295	-0.000517403	0.00261676	-0.000403611	0.000345298	0.00082616	-0.000394254	0.00111806	0.00146241	0.00208827	-0.000665238	-0.00293829	-0.000138312	0.00299443	-0.000152586	-0.00188026	0.00070898	0.000967262	-0.000713183	3.448213e-05	-0.00111087	-0.0012062	-0.000769527	0.000109272	-0.00194982	-0.00241122	-0.00186015	-0.000979935	0.000296258	-0.00119321	0.000521939	6.5849315e-05	-0.00156159	-0.00046532	9.827876e-05	0.000497242	0.00100309	0.000275875	0.000144413	-0.000250465	5.867469e-06	0.000812585	-0.00182098	-0.000659047	-0.0019277	0.000151577	0.000190666	-0.000169767	0.00053088	0.00025144	0.000349135	-7.96743e-05	0.000433985	-0.000283501	-0.000243103	-0.000699276	-0.000242382	0.0004293	-0.00123922	6.4524165e-06	-0.000551831	0.000426628	0.000112617	-0.000114187	-0.000468631	-4.24527e-05	-5.60413e-05	0.00115473	2.0354191e-06	0.00041346	-0.00110689	-0.00147573	0.00020736	0.000191447	-0.0010808	0.000287528	-0.000654939	-5.8781e-05	-0.00154698	-0.000333963	8.647529e-06	0.00220711	0.000740153	-0.00114401	-0.000400771	-0.000192659	-0.000422098	-0.00106981	1.7932344e-06	-0.00153625	0.00175839	0.000199681	-0.0010701	-0.000156249	-0.000876866	0.00152691	-0.000176612	0.00454169	0.000810429	0.00173242	-0.00125931	-0.000830581	0.000171043	-0.00145394	-0.000696516	5.403549e-05	5.72976e-05	0.000272037	-0.000708649	-0.000629111	0.000622714	0.00143547	0.00156554	0.00121785	-0.000704536	0.000469629	0.000134135	-0.000208384	-0.000338282	0.00071716	-0.00168726	-0.000106652	0.000351975	0.00180127	-0.000535406	0.000140117	-0.000361821	0.000146172	0.00155741	-0.000225411	-0.000142142	0.00257624	0.000496243	0.000224118	-0.000662655	0.000946745	0.000328746	0.000513711	0.00043986	0.000729665	-0.000238422	-0.00090441	-0.000413493	-0.000946987	0.000829879	0.000163475	0.00121236	0.000775269	-0.000302325	-0.000246968	0.000906988	0.00115081	-0.000574212	-0.000534844	-0.000703046	-0.000215805	0.00129755	-0.000293815	-0.000230997	0.000583854	0.000348569	0.000607154	0.000280481	0.0010376	0.00104673	0.000313001	0.000933717	6.852652e-05	-0.000301675	-0.00168092	0.00189618	2.3214241e-05	0.000222095	-0.000190607	0.000107782	0.000584415	0.000225407	-0.00152767	-0.00102505	7.450182e-05	0.000236265	-0.00127751	0.000254203	-0.00409634	0.000357631	0.00114344	0.000240938	-0.00166153	0.00194033	2.4618384e-05	-8.91579e-05	-0.000417779	-0.000584394	0.00086409	-0.000972492	-0.000704035	0.000214777	0.000383582	-0.00199151	-4.08134e-05	0.00162306	-0.000348615	-0.000620172	-0.000157953	0.00104974	-0.000338123	-0.000512792	-0.00104278	0.00175363	-0.000150041	0.00015551	-0.000554426	2.022845e-05	0.00157436	0.000328669	0.000655146	-0.000243795	0.000784372	-0.000399943	0.000223054	-0.000625545	0.000375599	0.00101205	-0.00194739	8.390444e-05	0.00132313	4.7756075e-05	-0.00041272	0.00100228	0.00199978	-0.000218466	8.614437e-05	0.00118147	-7.54042e-05	0.000448486	0.000417048	0.000218444	-0.000679193	0.00048582	0.00201115	-0.000893867	-0.000882662	0.00154237	-0.000878863	-0.000128366	-0.000123457	-0.000436916	0.000812442	-0.000337965	-5.02882e-05	0.000236423	0.00129893	-0.000901708	8.05785e-05	0.000683258	-0.000156336	-0.000884206	3.653207e-05	0.000595121	0.000333856	0.000219543	0.000426257	0.000328853	0.000108394	0.000118027	-2.25177e-05	-0.000418181	9.672212e-05	0.000112474	-0.000160432	0.000691603	0.000508263	0.00103699	0.000602446	0.0013612	-0.000255334	0.000721306	0.000300695	-0.00104642	0.000822384	-8.37821e-05	9.7642944e-05	-0.000410383	-0.00134411	-0.000463933	-0.000467013	0.000600564	0.000235958	-0.000208076	-0.00050733	-9.95663e-05	0.000384107	-0.000110909	0.000183809	0.000109458	0.000445475	0.000523871	0.000413742	-0.000421465	-0.000231523	-0.000405103	0.000229911	0.00136341	0.00037208	0.00105823	-0.00171805	-0.000137509	0.000640115	-2.29092e-05	-0.000104197	0.00030204	4.6331156e-06	0.000220202	-0.000870525	4.5304087e-06	0.000777977	0.00107984	-1.13368e-05	0.000544165	0.00097279	-0.000717799	0.00114869	-0.000622134	-0.00116012	0.000801507	0.000512262	-0.000865654	-5.77342e-05	-4.99056e-05	0.000445478	-0.000115458	0.00053738	-0.000404785	0.000511204	-0.00019827	0.00235628	-0.0013261	0.000820262	0.000627897	-0.000527908	-0.000125148	-0.000686613	-0.000152342	2.0415047e-05	-6.18066e-05	-6.37887e-05	0.00108258	0.000661612	0.000204514	0.000393341	-0.000377512	-0.000394734	9.135653e-05	-0.000959532	0.000119977	0.00109372	3.7521015e-06	0.000235483	0.00026555	-0.00223342	-0.000497823	0.000784753	-0.000169395	0.00108306	0.000565917	0.000686267	-7.46166e-05	0.000390673	5.1045663e-05	0.000836205	0.000185454	-0.00040817	-0.000484516	8.919773e-05	0.000217428	-6.91122e-05	-0.0010452	-3.9637e-05	0.000116353	-0.000610179	0.000902306	-0.000519482	-0.000292885	0.00149693	-2.77166e-05	0.00102725	0.00363779	0.000518091	0.000304779	0.00052202	0.000988512	0.000861259	0.000414847	-0.000170722	0.000369046	-0.000414656	0.000783282	-0.000395793	0.000497119	-0.00047915	0.00251074	-0.000297595	-0.00029096	1.3855371e-05	-0.000589345	0.000999842	0.000579317	-0.000874334	-0.00225283	-0.00127859	-0.00176505	4.1979206e-06	4.398353e-05	-0.00263357	-0.00146123	0.00226377
simvastatin	-0.000341049	0.000812022	1.3808333e-06	-0.000267237	0.000461459	0.00223474	0.00046654	-0.000518613	0.000177633	0.00103396	-0.000230302	2.2929591e-05	-0.000122111	-0.000585376	-0.000664575	-0.00096866	-0.000389236	8.811198e-06	7.483321e-05	0.000626649	-0.000985251	0.000381818	0.000984116	6.5217464e-05	0.000419051	0.000176585	0.000477942	0.000779735	0.0010218	0.00013865	-0.00123416	0.000102913	-0.000155939	0.000723412	-0.000149156	-0.000261557	-0.000291493	-0.000820063	0.000536773	-0.000726144	0.000181295	-0.000247072	0.000210515	-0.000371403	-8.20567e-05	-4.69613e-05	0.000676948	3.245472e-05	-0.000462069	-0.000644936	-0.00140469	-0.000963295	-0.000587628	0.000462267	-0.0016062	-0.00049615	0.000136223	5.4866146e-06	-0.000211858	0.000442943	2.0180016e-05	0.000724514	0.000653892	0.000124159	0.000844516	-0.00165887	0.000394686	0.000304779	0.000340184	-0.000377262	-0.000396557	-0.000194145	-0.000142651	-0.0010795	-0.000901915	-0.000288553	-0.000503496	0.000627761	0.000179053	1.44650485e-05	-0.000612533	-0.000122723	-0.000193486	0.000811814	0.000563252	0.00213491	0.000632123	0.000308639	1.852663e-05	-0.000456728	-0.000520395	-0.000208973	0.000178283	0.000129222	-0.000114639	0.000242051	-0.000250463	-0.000876935	0.00781543	-0.00108525	-0.000312174	0.000310878	-0.000113135	0.000140441	7.4103424e-05	0.000878311	0.00019253	-0.000296624	-0.000472826	0.000307992	0.00357079	-0.000207963	0.000396828	-2.90197e-05	-0.000350961	0.000808249	-0.000244645	-0.00119823	-2.82717e-05	0.000405202	0.000131745	-6.40441e-05	-0.000822193	-6.99436e-05	-0.000696767	-0.00113612	0.00112942	-0.000370215	3.126099e-05	0.000764964	-0.00040984	-0.000248783	0.00203773	0.00216265	-0.00069383	1.3922192e-05	-8.93463e-05	-0.000152406	0.000368731	0.000536005	-0.000344056	3.606414e-05	0.000528565	-0.000113803	0.000140922	1.6906168e-05	-0.00122378	0.000220698	-0.000239578	-0.000172942	-0.00048225	-0.00132157	-0.000347105	0.000323637	-0.000308934	-0.000442042	0.0013796	0.000397239	0.000457474	-0.000976896	-0.000769526	-0.000184068	-0.000325968	4.941725e-05	-2.89012e-05	0.000992745	0.0001772	-3.47118e-05	-0.000163776	-5.56602e-05	-0.000104729	0.000697183	-0.00033167	0.000926393	-1.5307e-06	-0.000211167	-2.04867e-06	0.000604082	-0.000204095	-6.37475e-05	0.00074524	-3.70336e-05	-1.23801e-05	0.000705226	-0.000179102	0.000130788	-0.000124149	-0.000317568	-6.34627e-05	-1.6209e-05	-0.000189373	0.000563847	-0.000903706	-0.000947427	-0.000173935	-8.18208e-05	-0.000264146	-0.000198151	3.5707264e-05	-0.000164578	0.000389787	-0.000154359	-0.000100095	-0.000271855	3.3089014e-05	0.000193074	7.8776075e-06	0.000278631	0.000836678	1.0854762e-05	-0.000459574	-0.00071989	-7.29174e-05	-4.95265e-05	-4.03026e-05	0.00179627	-0.000152977	0.00167783	-0.00053248	-0.000121692	-0.000993512	0.000295985	0.000675979	3.6171466e-05	0.000156021	0.000936865	0.000300023	0.00169456	0.000117679	0.00141478	0.00012322	0.000452349	-5.8307e-05	0.000361079	0.00056969	0.00102427	0.000293751	0.00113143	-0.000107009	-0.00118161	0.000751195	-0.000415976	4.677602e-05	-0.00112454	0.000484783	0.000271461	-8.10612e-05	-0.00104089	-0.000155965	4.5515648e-05	0.0016073	0.000584293	-0.000844562	0.000382117	0.00120237	0.000911618	0.000300705	-0.000305637	0.00112155	-0.00112959	-0.000788481	-0.00113094	5.3998123e-05	0.0010034	0.00078124	9.0504574e-05	-0.00024278	-0.000686744	-0.000276836	-0.000483057	0.000278758	-0.000617952	0.000243117	-3.05761e-05	3.743317e-05	0.00104071	5.031962e-05	0.000830708	-0.000240455	-0.000727748	0.000398278	0.000651148	-0.00144819	-0.000919444	-0.000314631	-0.00093912	-0.000759839	-6.77245e-05	0.000145004	0.000191457	3.47731e-05	0.000574455	-0.000166236	-0.000117834	0.000506861	0.000322853	-7.89417e-05	0.000535033	0.0002131	-0.00203699	0.000243969	0.000414391	1.7637823e-05	0.000516118	0.000272166	-0.000819747	8.5619344e-05	6.5641336e-07	-0.000347842	0.000435702	-0.000137925	-0.000147098	-0.000792965	-0.000671596	0.000184452	0.000510968	0.00113027	-0.00011364	-0.00012501	-0.00230631	-0.000620187	0.000518705	-0.000530932	-0.00018092	0.000753047	0.000184826	0.00017786	5.358607e-05	0.000563391	0.000102795	-0.00039862	-0.000188609	-0.000208206	0.000564507	-0.000277874	0.00221341	0.00168561	-0.000992586	-0.00130405	0.00020013	0.000498825	-0.000881584	0.000229558	-0.000599152	0.000146943	-0.00054636	-0.000968222	-0.000874868	0.000392122	-7.83032e-05	-6.20675e-05	-0.000304386	0.00113434	-0.00156571	0.00199001	-0.000389877	0.000148315	6.513688e-05	-3.57168e-06	3.0276346e-05	-0.000177948	0.000280439	-0.00024431	-4.63448e-05	-6.64041e-05	0.000138496	0.000273533	-0.000242435	0.000690042	-0.00020065	-0.000441427	0.000436398	0.000480145	-0.000996836	-0.000455103	0.000482804	0.000690363	-0.0010396	-0.000272402	0.000721293	-0.00111366	-0.000516053	0.000519517	-0.000306249	0.000220919	-5.46027e-05	0.0012163	0.000601208	0.0004053	8.098049e-05	-6.78904e-05	-0.00073503	-0.000742244	-0.00157214	-0.00179809	6.1015826e-06	0.000313538	-0.000681449	6.804145e-05	-0.000177538	0.000662371	0.000637227	0.000825741	-0.000502134	1.19790575e-05	0.000501144	0.000899657	0.00116764	0.00115599	-0.000274977	0.00532133	0.000263869	-6.82408e-05	-0.000633496	-0.00190642	-0.0004687	-0.000910661	1.4235296e-05	-0.000866115	0.000154678	-1.91281e-05	0.000495412	8.903331e-06	0.000296501	0.000884055	0.000532935	-0.00178023	-0.000803847	0.000257686	0.000387022	-0.000126559	0.000251634	-0.000392869	-0.000188071	-2.03475e-06	0.000377293	-0.000244319	-0.000100864	0.00012665	0.0014097	-0.000356247	0.000228454	7.653462e-05	-0.001236	0.000375865	0.000159693	0.000133342	-0.000147055	9.361996e-05	0.000345941	2.0681702e-05	0.000614226	-7.55754e-05	-0.000229927	-0.00142363	0.00028165	0.000128189	-0.000419161	0.00085248	0.000776846	0.000676513	-0.000954213	-0.000430049	-0.000353218	0.000206942	0.00114621	0.000220989	0.00115646	-5.21865e-05	-0.000115503	-0.000375909	-0.000883406	5.1141575e-05	0.000137405	-8.284e-05	1.42869485e-05	-0.000363098	0.000173401	0.000463853	0.00161161	-0.00038346	5.2272087e-05	0.000419915	0.000134503	0.000112516	6.490333e-05	-6.56983e-06	0.00020188	-0.000379338	-0.00174211	0.000187064	-0.000202483	2.5924683e-05	-0.000554906	-0.000212323	-2.76199e-05	-0.000393491	-0.00165259	-0.000167947	-0.00058117	-6.5413e-05	-5.31107e-05	4.7716196e-05	-4.54012e-05	-5.41336e-05	-1.59728e-05	0.000557196	0.000362484	-0.000381723	0.000625597	-4.67256e-05	0.000383161	0.000978152	0.00122979	-0.000230162	-0.000231962	-0.00039632	-0.000611834	-0.000585617	-0.000600785	0.000531257	-1.12273e-05	-0.00349617	-8.12778e-05	7.353628e-05	0.000406288	0.00100506	0.000423186	-0.00168463	-0.000514585	0.000145324	0.00226957	0.000657429	0.00103038	0.000646296	0.0007934	-0.000325814	0.00108402	-0.000139486	-0.000233597	0.000869243	-0.000948896	-0.000232906	0.000665624	0.000554266	-0.000522237	-0.000481775	0.000378936	0.000580984	-0.000372544	-0.000339192	-0.00051925	0.0001252	0.000684556	-0.000151649	2.90335e-05	2.991442e-05	8.0809245e-05	-0.000174706	-3.38738e-05	-0.000372835	-9.93038e-05	0.000363648	-0.000113052	-1.51029e-05	0.000213985	-0.000565192	0.000110537	-0.000157379	-5.37404e-05	-0.000871127	-1.03146e-05	-2.58871e-06	0.000939327	0.000671629	0.000192473	0.000292481	-0.000197757	-0.00064809	-0.000177616	-0.000144059	-0.000838071	-0.000178703	-0.000271464	-0.00105101	0.000332281	0.000537966	3.690731e-05	-0.000118398	-0.000492252	0.000518968	-0.000182996	-0.00075726	-0.0010614	0.000853079	0.000340216	-0.000689162	-0.000175903	-0.000209001	-0.000645109	-8.32397e-05	0.00314388	-4.02436e-05	-2.36726e-05	0.000382498	-0.000202787	-0.00026249	-2.72994e-05	-0.000384714	-0.000363603	-0.000956907	-0.000284752	0.000154167	2.7139886e-05	-0.000723794	0.00105058	-0.000192548	0.000705668	-0.000218	-0.000581521	0.00146464	0.00028357	-0.000583227	-0.000531849	0.000907819	-4.19579e-05	-5.36159e-05	-0.00117231	0.00101836	-0.000576108	-0.000276079	0.000443572	0.000775013	-0.000968443	-0.000166105	0.000721989	-0.00121588	-0.000486707	0.000367495	8.942477e-05	-0.000420308	-0.000858008	0.00109357	0.000771868	0.000441826	0.000560741	-0.000953065	0.000508814	-1.05724e-06	-0.000416034	0.000227831	0.000133787	0.00194777	-0.00205622	0.000485959	0.000491645	-3.0054e-05	-7.30225e-05	0.000586421	-0.000234246	9.609682e-05	-0.000145382	0.000194392	6.5896056e-05	0.00111213	0.000468846	-0.000476158	-0.00203613	-0.000145589	0.000702796	0.000131411	0.000769773	0.000549947	0.000348022	-0.000492755	0.0012366	0.000236513	-0.000115236	0.000214076	4.568856e-05	-0.000801134	0.000201174	0.000157889	-0.00112951	0.000173202	0.000392495	-0.000201778	2.6175753e-06	0.00111387	-6.22949e-05	-0.000282316	0.00133854	-0.000156061	0.000427459	0.00120772	-0.000616378	0.000845721	0.000871072	0.00130014	0.00137494	0.000296685	0.000686023	0.000547669	0.000560774	-1.43527e-06	-0.000443545	0.000538139	-0.00114853	-0.000350701	0.000224962	-0.000129052	-7.88009e-06	5.0167855e-05	0.000149044	0.000510385	-0.000784204	-4.81924e-05	0.000109423	0.000799216	0.000361016	0.000281336	-0.000940638	-0.000291206	8.342853e-06	0.000233716	0.000133041	0.000107852	-0.000673434	0.00166965	-0.000778261	0.000250809	-0.000218333	-1.06091e-05	-0.000583242	0.000513333	-0.000131169	0.000189209	-0.00259552	-0.000617071	-0.000611659	-0.000323381	0.000715303	0.000234089	-0.000305085	0.000176788	-0.000445661	-0.000164319	0.000545123	-0.000739373	-8.33487e-05	0.00101573	0.000344977	-0.000346607	0.000152041	8.49903e-05	-0.000903539	-0.000193893	-0.000751022	-0.000278517	-0.000355788	0.000111201	0.00057111	0.000257483	-0.000622666	0.000719704	1.7102366e-05	0.000248466	-0.00039248	0.000394239	4.493196e-05	-0.000163031	-0.000253794	0.000144973	0.000986698	-9.59656e-05	0.000149678	-1.12834e-05	0.00312045	-3.93976e-05	0.000199448	0.000252104	0.000665681	0.000258396	9.8754135e-05	0.000418409	0.000829295	0.000454038	-0.000166799	-0.000306884	0.000209743	7.384163e-05	0.000453958	-0.000189889	0.00122759	-6.21202e-05	-2.91924e-05	-0.00312633	-0.000788761	0.000229108	-0.000415869	0.000257621	0.000131975	-0.000521729	8.545061e-06	3.8625672e-05	0.000378967	-5.97051e-05	-0.000104885	0.000177402	-0.000956364	0.000164309	-0.000243733	0.000712317	0.000155535	4.8331196e-05	0.000117048	-0.000634144	5.082053e-05	-0.00268074	-0.00121121	0.00155649	-0.000269249	0.000528357	-6.40944e-05	0.000706083	8.5607884e-05	-1.43864e-05	-0.000926451	-0.000627945	0.000455501	0.000206231	-0.000306489	0.000598175	-0.000145014	-0.000216393	-0.000584548	-0.00032835	-0.000989129	-0.000516183	0.000487273	-0.000752666	-0.000177631	0.00128975	0.000188631	-2.39656e-06	0.000649274	-0.000635744	0.000573749	-0.000211562	-0.000279166	-0.000706366	0.000668892	0.000663892	0.000200554	-0.00145853	0.000948395	0.000951577	0.000604539	-0.00091401	0.000107619	-0.000975741	0.00016002	0.000272029	0.00097342	0.00107035	0.000269833	-0.000362287	-0.00026713	0.00207249	-0.000556497	0.00143886	-0.000320747	-0.000517829	0.000130295	5.2508323e-05	-0.000758446	0.000771253	0.000462979	0.00044374	-0.000187043	0.00233693	-0.000192895	0.000834128	-0.00024137	-0.000522685	-0.00183283	-0.000523927	0.000877257	4.069651e-05	-4.43047e-07	0.00183232	0.000316158	0.000283763	-0.000652271	0.000629937	-0.000518394	0.00108158	0.00116433	-0.000151412	-0.00060667	-0.000729891	7.8704965e-05	-8.24058e-05	-0.00110001	0.000473429	-0.000543359	-0.000262933	-0.00061451	0.000294442	-0.000400334	0.000843228	0.000492039	-5.06891e-05	0.00122472	-0.000517391	-0.000238092	0.000892994	0.000916108	-0.000338703	-5.01569e-05	0.000273942	-0.00023265	-0.000194579	0.000842312	0.00128799	0.00145632	-0.00112845	-4.06201e-05	-1.51952e-05	0.000453827	-6.20493e-05	0.00059441	0.000394354	0.000641634	-0.00015945	-7.68547e-05	0.000124976	-0.000841847	-0.000456654	7.0189555e-05	-0.000373797	-0.000377921	0.000397813	0.000601326	-0.000200371	0.000664468	-0.000151673	-0.000615715	0.000176752	6.701146e-05	-8.95655e-05	0.000784745	-0.00250831	0.00170444	2.7473947e-05	-0.000262267	0.000107911	0.000155418	0.000223945	0.000287954	-0.00023219	-0.000165264	0.00111368	-5.66619e-05	0.00026359	-0.000213693	-0.000417359	8.53739e-05	0.000245425	-8.87146e-05	-2.49997e-05	-0.000443261	-9.62156e-05	-0.000902126	-0.000698591	0.000630664	-0.000484618	-6.97407e-05	0.00103687	0.000340491	0.000159401	0.000344757	9.5814125e-05	0.000460322	-0.000211963	-0.000863898	-0.000142988	-0.000699781	-0.00105015	-0.00103764	-0.0006416	-0.00201862	0.00026998	0.000155326	-0.000257321	-0.000221668	0.0015648	0.00110874	0.000354268	-9.8077e-05	0.000168075	-0.000234581	0.000656718	-0.000720361	-0.00141307	-0.000974398	-0.00056572	0.000425675	-0.000203131	5.6644247e-05	0.00100486	-0.000173457	-0.000298883	0.00107183	0.000420066	-0.000151783	0.000387373	0.000496595	-0.000195115	-0.000637169	0.000539223	0.000905564	5.586052e-05	0.000438076	-4.39538e-05	7.1845634e-06	0.000264095	-0.000483303	-0.00066038	0.000201684	-0.000748321	0.000651786	0.000200782	0.000961851	-1.01719e-05	0.00121923	-0.000189428	-0.00041267	-0.00107013	-0.00077072	0.000597765	0.000803509	1.4755073e-05	0.000838517	-0.000322113	0.000304523	0.000453398	-0.000140724	0.000725156	-0.000692341	0.000127761	0.000357056	0.000283543	0.000133841	0.000524671	0.000384341	0.000522728	-0.000774172	-0.000400545	0.000905974	0.000507914	0.000551336	0.000244984	0.000539239	0.000455095	-0.000611456	-0.000799974	0.000218252	-0.000592988	-4.43549e-05	-0.0015561	0.000239697	-0.000718379	0.000131974	-0.000123216	-0.000451616	-0.000467809	-0.000529247	-0.000524901	0.000646387	-0.0019207	-0.000790059	0.000272188	5.4922464e-05	-0.000110778	0.000235044	0.000239763	0.000412528	0.00010037	0.000942771	0.000498189	-0.00126332	0.00105479	5.8500933e-05	0.00036048	0.000691192	0.000737602	-0.000410011	-0.00052147	0.00149237	0.000104743	-0.000182827	-0.00154689	-0.00174491	-0.000408338	8.9420144e-05	0.00105109	0.000161985	0.000163042	0.000690133	0.000544856	0.000510574	-0.000412639	-2.58789e-05	-0.000566562	-0.000292409	-2.50212e-05	-6.51469e-05	-0.00221632	-0.000438051	-0.000276855	-0.000980205	0.000200405	-9.71235e-06	0.000169644	-0.000259917	-0.000838566	0.0013146	-0.000387181	0.000272377	-0.000151112	-0.00086593	-0.00032672	4.1336934e-05	-0.000703318	-0.000491037	0.000642073	0.00149473	-0.000234274	-0.000417236	-0.0011946	0.00043121	0.000900837	0.000335989	-8.95325e-05	-0.00158816	0.0012069	-9.88529e-05	0.00168324	-7.99893e-05	0.000734781	-0.000261202	-0.00029715	-0.000303303	-1.37784e-05	0.000105939	0.00141964	5.7957597e-05	0.000233274	0.000681217	0.000453593	-0.000262354	0.000605354	-0.000505034	0.0010431	-0.000296758	-0.0001908	0.000387224	0.000730059	5.5986085e-05	-0.000182852	0.00110207	0.000716267	-0.00111479	2.5056486e-05	-0.000323587	0.000142653	3.2709595e-05	0.000527675	0.000862063	0.000591499	-0.000249564	-0.000181355	0.000711486	-0.00081643	-0.00108745	0.000210234	-0.000215705	-0.000248537	0.000398053	-0.000123317	-0.00015478	-4.40085e-05	-0.000476554	-0.000429173	0.000521575	0.00214424	-0.00320593	-0.000134225	0.000744176	-0.000197923	-0.000510753	-0.000447033	0.000184458	-0.000762212	-0.00021557	-0.000540157	-0.000144305	-0.000191957	-0.000364003	2.4547622e-05	-0.00056715	-0.000119	0.000667884	-0.0010213	-0.00136122	-0.00150373	-0.000770673	-0.00061369	-7.93556e-05	-0.000200249	0.000392888	-8.62974e-05	0.000299572	-9.00656e-05	-0.000408469	0.000401432	-0.000816183	-0.000384365	0.000440207	0.000770699	0.000517286	-0.00092784	-0.000468899	-0.000179171	-0.00078972	0.00262376	0.000584564	0.000644792	0.00167842	0.000325698	9.905867e-05	0.000188702	9.849875e-05	-1.21466e-05	3.672049e-05	-0.000329605	-0.000117383	-0.000733869	0.000124403	-8.34293e-05	0.00060804	-0.000655231	-0.000115326	-0.000109927	-0.00125975	-0.000853857	-0.00132918	0.000332202	0.000317977	-0.000461719	-0.00019966	0.000143296	-0.000620939	0.000106232	-0.000887271	-0.000433299	0.000156399	-7.19048e-05	-0.000207401	0.000140573	0.000180542	0.00113335	0.000402852	9.625829e-05	-0.000319764	2.0355428e-05	0.000541475	7.877087e-05	-0.00053313	-0.000454954	-0.00023068	-0.000494959	-0.000213331	0.000117803	-0.000170338	-0.000951128	2.62256e-05	-4.46077e-05	0.00122613	-5.92096e-05	-1.82572e-05	-0.000313833	2.3926332e-05	4.8549748e-05	-0.000125587	2.6699583e-05	0.000127693	0.000214584	-0.000103445	0.000133358	-0.00109565	-0.000907926	0.000219631	-0.00102484	-0.000422142	-5.60837e-05	8.613739e-05	-0.000236436	-0.00138673	0.000640948	0.000247124	6.838674e-05	7.4140014e-05	-0.00125406	0.000409615	0.00375436	-5.5306e-05	-0.000101434	0.000220663	0.000329135	-0.000130197	-0.000719789	0.00033487	0.000945578	0.000554396	0.000157025	-0.000312419	-0.000484729	2.1829926e-05	0.000136494	-0.000654603	0.000326118	-0.000192052	-0.0011595	-1.1155e-05	-0.000289981	0.000217824	0.000257666	-0.000230946	0.000289594	-0.000364888	-8.38572e-06	0.000288708	-0.000900889	-0.000334778	-0.000402461	0.000790646	0.000241514	-0.000284923	-3.21634e-05	2.0511907e-06	0.000220191	0.000376159	5.9721447e-06	-0.000129732	-0.000142835	-3.96407e-05	-0.000111296	-5.59737e-05	0.000103141	-0.00034633	0.000205892	0.000137194	0.000511355	0.000497169	0.000312142	6.0276205e-05	0.00140142	-4.08204e-05	7.4630025e-06	-3.34458e-05	-2.52712e-05	6.0105238e-05	-9.10347e-06	0.000268038	-0.000652787	-0.000824482	-0.00260514	7.752829e-05	-8.56832e-05	3.9362207e-05	0.000130809	0.00105459	5.8939702e-05	0.000514108	0.000423123	-0.000754165	0.00123262	-0.000865926	0.000387038	-4.81048e-05	-0.000317557	0.00194587	-0.000283413	0.000583336	0.00145021	0.00171171	-0.00030233	-0.000457357	5.1649357e-07	-0.00068522	0.000275319	-5.71831e-06	0.000288624	0.00050084	0.00114212	0.000722366	-5.18968e-05	-0.000265024	6.442098e-05	-9.32724e-05	0.00105898	-0.000468126	0.000229369	-0.000561023	0.00034806	-0.00027007	0.000579426	0.000902573	0.000310321	-0.000578241	9.1601345e-05	-0.00210781	0.000959997	0.000942245	9.307426e-05	-0.000291704	0.000230116	0.000860598	0.00181104	0.000342227	0.00119246	0.00048797	0.00133816	0.00172443	-0.000525885	0.000406039	-0.000743413	-0.00101428	7.342526e-05	0.00130089	6.375223e-05	0.00017806	5.5190245e-05	7.130554e-05	0.00182659	0.000901569	0.000971804	-0.000963688	-7.79794e-05	-0.000547852	0.000414924	0.000239519	-0.000502246	-0.000145611	0.000716335	-0.000631271	-0.00122203	-0.000684025	0.000666488	-0.00088976	-0.000264653	7.1694158e-06	4.9360597e-06	-0.000270634	-0.00023845	0.000649116	0.000490185	0.000266265	-1.10416e-05	0.00144511	0.00030251	0.000696388	-0.000350899	-0.000268851	-0.00026442	-0.00114712	-0.00103465	0.000251244	-0.00115323	-0.000661752	0.00152277	0.000110755	0.000180463	-1.27809e-06	0.000168221	-0.000185987	-0.000792563	-0.00033444	-0.00052892	-0.000730623	0.000571969	-0.000162166	0.00157571	6.636228e-05	-0.00120041	0.000786036	-8.36096e-05	7.980904e-05	0.000100523	0.00068029	-0.000659076	0.000129561	-0.000140703	4.8360285e-05	0.000325629	0.00024226	-2.01742e-05	0.000352904	0.000175355	-1.73705e-05	1.2781254e-05	-0.000283151	-6.61884e-05	-0.000304483	0.000712328	8.59275e-05	0.000437281	0.000144139	0.000310295	0.00119078	-0.000217204	0.000563354	0.00112314	9.3160175e-05	-4.47831e-06	0.000358824	0.000157031	-0.000646423	-3.08523e-05	-0.00122113	0.00108191	-0.000563396	0.00159896	8.036393e-05	-0.00015367	0.000136808	0.00120167	-0.000281006	0.000832182	-0.000168007	-0.00174858	0.000166894	-0.000930893	-4.82847e-05	-0.000642058	0.000476036	0.000357801	-0.000275231	-0.000121155	-0.000214374	0.000472122	-0.000138753	0.000713033	0.000188851	-0.00153967	-0.000279653	7.239593e-05	0.000117789	-0.000926651	0.00171494	-0.00154694	-0.000817934	0.0013721	3.5762478e-05	0.00034933	0.000250973	-0.000513242	9.8090575e-05	0.000317571	0.00103311	-0.00024964	-0.00114361	-0.00432449	-0.00453146	-0.000606401	-0.000477083	5.69572e-05	-0.000180117	0.000348789	-0.000381218	-0.000388804	-0.00105877	0.000216572	-0.000975124	-0.000768924	0.000241022	-0.000282768	-0.000736645	8.55867e-05	0.00176677	0.00158159	0.00258366	-0.0013602	0.000458888	0.000107991	-0.000537838	-0.000101623	-0.000549524	0.000310417	9.547626e-05	-4.7976e-05	-0.000205106	-0.000219389	-0.000784149	2.9025281e-05	-9.64812e-05	-0.000164042	-2.52448e-05	-0.000216058	0.000392736	-0.000506613	0.000490808	-0.000210949	-0.000462929	-0.000170686	0.000581815	0.00114069	-0.00139057	-0.000812466	-0.0013785	-0.00110221	-0.000820848	0.000148006	-0.00121669	-0.00120787	-7.54539e-05	0.000162174	0.000141575	-0.00128538	-0.000271541	-7.04007e-05	-0.00243386	0.000417826	-0.000529764	0.00024999	0.000171227	-0.000771243	-0.00107819	-2.44549e-05	-0.000555168	-0.00160943	-0.00139683	0.000860554	0.000356707	-0.000665766	-0.000249554	-0.00050257	-0.000460674	-0.000628166	0.00096487	-0.000435559	-0.000594701	-0.0017429	0.000386486	-7.38283e-05	0.000171916	-3.18745e-05	-0.00226055	0.000200538	-0.00146077	0.00143629	0.00095367	-0.000386496	-0.000137523	2.5675443e-05	-0.000534199	5.5095672e-05	-0.00283346	-0.000233259	0.000198567	0.000318374	-0.000403428	-0.000902053	0.00031063	-0.000939641	-0.000804229	-0.00229597	-6.66541e-05	-0.000850295	0.000243188	-0.000419224	0.000703572	-0.000316581	-0.00268704	-0.000313361	0.000825181	-0.000131766	0.000580564	-0.000117865	0.000220921	0.000236896	0.000622275	0.00101145	0.000148848	-0.00083352	-0.000752403	-0.000312804	7.527818e-05	0.00113599	0.000224144	-0.000248636	0.000795048	0.000344628	-0.000202124	-0.00108226	-0.00011522	-0.000722463	0.000457473	-0.00121227	-0.00091178	1.7682029e-05	0.00163533	0.000175793	-0.000858168	0.000673351	0.000123062	-0.000314286	0.000260409	-0.000771548	-0.000268078	0.000227626	-0.00035018	-0.000229171	-0.00075116	0.00183954	-0.000448071	-0.000190168	-0.000993248	-0.000472181	-9.871e-06	-0.000322419	-0.000320429	-1.38053e-05	-2.20827e-05	-0.00141533	0.00168359	0.000279615	-0.000286197	5.6570865e-05	0.000675248	0.000111228	-0.000446918	0.000126176	0.000679129	-0.000669189	2.1319083e-05	0.000107049	-0.000167687	0.000143199	-0.000965676	-0.000499372	-0.000715643	0.000204123	-0.000137622	-3.05964e-05	0.00122408	0.000141172	-0.000679745	-2.94819e-05	0.000302838	-0.00100966	0.000559298	-0.000312303	0.00030647	0.000230297	0.00181446	0.000425231	0.000215256	-1.76805e-05	-0.000165987	0.000179489	-9.93408e-05	4.3983408e-05	0.000646153	0.00028929	-0.000626849	1.7641914e-06	0.000195188	0.000330294	-0.000507854	-0.000168263	-2.23727e-05	-0.000359552	-0.000727123	-0.000356347	0.000784125	0.000140383	2.0398154e-05	-3.56476e-05	-7.73138e-05	-9.55463e-05	-0.000164005	0.00233216	0.00146581	-2.89529e-05	2.4274614e-05	3.3236498e-05	-0.000408406	0.000397456	-0.000764996	-8.73661e-05	-0.000295575	-0.000375818	-0.000449785	-0.000959236	-7.65958e-05	0.000507247	0.000502204	0.000688274	8.177055e-05	0.000627918	-0.000179661	-0.000646985	-4.47028e-05	-8.62345e-05	0.000647412	0.000727686	0.000182352	-9.22212e-05	-2.35816e-05	0.00423176	0.00141152	6.765496e-06	-0.000487979	0.000241249	-0.000416708	-0.000613603	0.000174711	-0.00147128	-0.00179093	-0.000587212	-0.000713302	-0.000902433	-0.000879673	0.000397826	-0.000433182	-2.35115e-05	-0.000561052	0.000995069	0.00188558	0.000156982	-0.000520003	-0.000473104	0.000394055	-0.000373296	0.000502442	6.675949e-05	-0.000229136	0.000858082	0.000543812	0.000396022	1.9693392e-05	-0.000787008	-0.000203528	-0.000304816	-3.97428e-05	0.00020299	0.000483492	-0.000660396	-0.00051177	-1.99786e-05	0.000437183	-8.36157e-05	0.000393091	0.000142298	-2.63311e-05	0.000259752	-0.000364605	0.000645579	0.000313585	-0.000467704	6.4307715e-05	0.000886439	-0.000197215	-0.00114422	-0.000258266	6.6751e-05	0.000442231	-0.00156806	-5.70463e-05	0.000697996	0.00017505	0.000648769	-6.77489e-05	-0.000895822	0.000409692	-0.000528005	-0.000724144	0.000974762	0.000271635	0.00264703	0.000110498	0.000522046	0.000611693	-0.000201792	0.00465858	0.000637257	0.000670042	3.7532973e-05	-0.000747706	0.000402324	2.9518245e-05	0.000513866	7.341493e-05	0.00023351	0.000211439	4.3725475e-05	0.000197931	-0.000136304	0.00175428	0.00094095	-0.000348784	0.000340087	0.000403451	-5.29939e-05	-0.00222805	-5.19106e-05	-0.000959317	0.00164913	-0.000397832	0.000801133	-9.458e-05	-6.36479e-05	-0.000399848	0.00133452	-0.00221759	0.000114091	-3.3431e-05	-0.000392286	-9.74343e-05	7.1053264e-06	-0.000952034	0.000632278	-0.00058364	0.000111589	-0.000149943	-5.21953e-05	0.000164006	0.000413822	0.00183554	0.000988407	0.00239526	-0.000324542	-0.000898399	-0.00041617	0.000294332	0.000916576	0.00175705	-0.00244426	-0.00120363	-0.000468825	-0.00137809	-0.000217035	-0.000143762	6.2906605e-05	0.000621447	-0.00047193	-0.000100821	0.000838047	-0.000431811	0.00058035	-0.000720008	0.000451745	-0.000541706	-0.00154543	0.000445361	-0.00029787	-0.00162388	0.000455452	5.596379e-05	-0.00146709	0.00133793	-0.00047874	-0.000532278	-0.000204106	-0.00138326	0.000462782	0.0015517	-0.000290737	2.3194529e-05	-0.00038481	-0.000200112	-0.000526034	-7.13745e-05	0.000217612	-0.000592881	2.7076849e-05	-0.000219705	-0.000107255	-0.000419947	-6.19176e-05	0.000625928	-0.000221467	0.000122296	8.411112e-05	-1.43369e-05	0.000129972	0.000590067	0.000110075	-0.000389484	2.304764e-05	0.000483665	0.000851813	0.000214565	0.000230369	-0.000191809	0.000830692	0.000288582	8.972377e-05	0.000850337	-0.000316062	-0.000574853	-0.000972053	-0.00142736	-0.000971417	0.000119381	-6.98152e-05	0.00018574	0.000368738	-0.000377055	0.000207332	-0.000602014	-0.000781805	0.000723381	0.000817132	-0.00136153	-3.10551e-05	0.000230308	0.00091329	0.00100457	0.00116742	0.000528406	-0.000770585	0.000271541	0.00176338	-0.00162218	-0.000353577	0.00017505	-0.00175703	-0.000365535	0.000444315	0.000446984	0.0012546	0.000205159	-0.000766909	-0.000444044	0.00202674	-0.00014486	-0.00021658	0.000276313	-0.00062913	2.5405061e-05	-6.24449e-05	-3.39553e-05	-0.00137916	0.000288313	0.000686323	9.424501e-05	1.52559605e-05	-0.00253327	0.000983793	-4.34194e-05	-0.000211042	0.000509576	-0.000795132	0.000133769	0.000393777	3.849715e-05	-0.00144451	0.000467775	-0.000440983	-0.00139502	0.000451557	0.000168015	-0.00179207	0.000200402	0.00195528	-9.55673e-05	-0.000658081	0.000734322	-0.00273304	-7.00094e-05	0.00017893	-0.000304247	-9.49235e-05	0.00071941	-0.00162301	1.621503e-05	-0.000237011	-1.07849e-05	0.00041044	0.00265157	-0.000352732	-0.0020742	-0.000452691	-0.00081449	0.000831843	0.0013623	-0.000351407	0.000560538	-0.000217652	0.000742661	-0.000129134	0.00086682	-0.000329941	-0.000305317	0.000361139	0.000729888	0.000808008	-0.000839129	-0.000245369	8.757813e-05	-0.000479912	0.000554129	4.8780148e-05	-0.00015098	0.00027694	0.000505974	0.000450932	-0.00107069	-0.000148667	0.000493135	0.000328584	0.000576512	-0.000193096	3.187722e-05	0.000297454	-6.42176e-05	-0.000133935	-0.00072756	0.00120978	-0.000439597	-0.000366036	-9.5087e-05	4.1508592e-05	-0.000218095	-0.000413731	-0.000342957	-0.000400255	-9.17966e-05	1.0445196e-05	2.8457143e-05	-0.000597111	0.00122158	-0.000225719	-0.000332595	-2.08096e-05	0.000288547	0.000325281	-0.000421367	-0.00324666	0.000234505	-6.07728e-05	-0.000328925	-0.000806843	-8.68814e-05	-0.000472204	-0.000233152	1.2159582e-05	0.000422151	-0.00122856	0.000624293	4.0684954e-05	0.000102907	0.00046261	-0.000490729	-0.0011956	0.000201144	0.000193319	-2.58403e-05	0.000437354	0.000341048	-0.000226363	6.455491e-05	0.00020011	-5.51632e-06	-6.60173e-05	0.000873842	-6.10003e-05	-0.000256096	-0.00050093	0.000313598	-0.000585221	-9.7571e-05	-0.000479308	0.000610505	-0.000496104	-0.000298367	0.000572476	0.000739552	-0.00103487	0.00176999	-0.000320037	-0.000669039	-0.00298818	0.000234301	-0.000507779	0.000510751	-9.18632e-05	0.000812584	0.000107583	-0.000518141	-0.000139163	-0.000132557	-0.000114529	0.000459048	3.7903377e-05	-0.00054147	-7.34192e-05	-0.000325286	-0.000572565	-0.000164886	-0.000216663	-0.000712866	0.000202752	-0.00135714	-0.00170101	-7.19733e-05	0.00023593	-0.000789056	-0.000477815	0.000673174	-0.000729594	-0.00102742	-0.000651073	1.4398332e-05	0.000866804	-0.000202367	0.00116973	-0.00131705	0.000675818	0.000273636	7.5752934e-05	-0.000615916	-0.00106481	-0.000322494	-0.000953024	0.000479763	-0.0016413	0.000302077	-0.000129303	-9.90342e-05	-0.000224695	9.274165e-06	0.000311702	3.8394287e-06	-0.000840475	-0.000521317	-0.00123425	-0.000101504	0.00109254	-0.000105966	-0.000282775	-0.000336768	-0.00080705	-0.000812284	-0.000470247	7.964013e-05	-8.01249e-05	-0.000250343	0.00047516	0.000823416	-0.000106004	-0.000343305	-0.000129857	0.00177649	0.000386055	-0.000398771	-8.5543e-05	0.000573296	4.54792e-05	-0.000121819	-0.00103078	0.000237057	-0.000587078	0.000201867	-5.29798e-05	0.00010755	0.000553113	0.000465391	0.000339099	0.000152299	0.000508921	0.00069065	0.000412506	0.00222545	-0.00036018	-0.000499441	0.000759182	0.00042375	0.000383105	-0.00128319	-0.000845994	-0.000831497	-0.000697025	-0.000308252	-0.00127234	0.000218394	0.000306945	-0.00102264	0.000678427	0.000313642	-4.21405e-05	0.000127471	0.000316916	-0.00018161	-0.000629002	-1.81022e-05	0.000171448	0.000138897	0.000825987	8.3069346e-05	0.000273559	0.000306208	0.000326991	-0.000670501	0.00125155	0.000736155	7.5113217e-06	0.00012213	0.000700643	0.00157135	0.000440751	0.000303138	-0.000361607	0.000164897	-0.00040635	-0.000518815	0.00116689	-0.00112919	0.00038659	-3.07759e-05	0.000143093	-0.000736589	0.000744573	-5.66394e-05	-0.00105446	0.00109261	-0.00100567	-0.000972419	0.00102227	0.000375047	0.00017364	-0.00119012	-0.000379797	0.00037521	-0.000959254	0.000176741	0.000604947	-0.000151989	8.472015e-05	-0.00124035	0.00222557	0.00143086	-0.000570228	-9.69491e-05	-9.98199e-05	0.000637926	-5.43547e-05	1.4516786e-05	0.000238021	-3.68217e-05	0.00061754	-0.000954344	0.000922439	0.000177704	0.000684566	0.00064226	0.000140942	-9.48108e-05	-0.000803032	0.000407685	-0.000712868	-0.000271598	0.000169028	0.00035309	3.9582937e-05	-7.09568e-05	-0.0012875	0.000566193	-0.00021137	-0.00172847	-0.000158302	-0.000166006	-0.000286967	-0.000246287	-0.000237274	-0.000139768	-0.000184485	0.00171458	-0.000272088	0.000485286	-0.000304867	-0.000134376	0.000170204	-0.000101764	-0.000237551	0.000632933	0.000815165	-0.000483647	0.00022607	0.000327884	0.000545759	0.000623615	-0.000146345	-0.00123126	-0.000321844	-0.000811822	-0.000354375	-0.00039779	0.000255723	-0.000157378	-0.00316668	-0.0014888	-0.000124586	-0.000408272	-0.000221309	0.000136862	1.335646e-05	-8.50179e-05	0.000156823	-0.000702085	0.000533139	0.000198227	0.00095353	-5.21664e-06	-0.000403042	6.435072e-05	-0.000445752	0.0006946	0.00107101	0.000158836	-7.63462e-05	9.553221e-05	-0.00168107	-0.000858335	4.4993535e-06	-0.000941145	-0.000787963	0.0015605	-0.000653771	-0.000535299	-0.000191533	0.000956608	-4.31141e-05	0.00166456	0.00158578	0.000209773	-0.000242243	0.000608609	-0.000657021	0.000162745	8.067033e-05	0.000331104	1.8942279e-05	-0.00026579	-0.00062196	0.000504508	0.00150173	-0.000728484	-8.87804e-05	0.000586932	0.00061559	0.000387908	0.00101262	-0.000716924	0.000300267	0.000422855	-0.000563992	0.000538991	-0.000202399	-6.53188e-06	-0.00041791	-2.03952e-05	-0.000887346	-2.19159e-05	0.000796702	5.4050164e-05	4.452158e-05	0.000222252	-0.000187033	-0.000987862	0.000429561	-0.000393491	-0.000366514	-0.000682361	-0.000356006	0.000353922	-0.001895	0.00110566	0.00100439	0.000747669	-0.000370381	0.000270184	-0.000492742	-0.00104398	-0.00072127	-0.000671954	-0.000608721	-0.000553311	0.000707448	-0.00210693	-0.000129301	-9.59714e-05	0.000229029	0.000510077	-0.000465069	-0.000313253	-0.000217854	-0.000403774	0.000384919	-0.000582311	0.000152669	0.000401338	-0.000269707	0.000179824	-0.000459637	0.00113045	-0.000736903	0.000108158	-0.000131882	0.000397563	-0.00127909	0.00214301	-0.00200545	-0.00212794	-0.00246	-0.00192806	0.00350397	-0.00226062	-0.000778614	-0.00142907	-0.000603652	-0.000580367	-0.000381304	-0.00419139	-0.00118805	-5.07774e-05	0.000292805	5.8932575e-05	-0.000204454	-0.000299881	-0.000509789	0.000372244	0.000645345	0.000824758	0.000328934	0.000314384	2.361138e-05	0.000138931	-0.000109101	0.00114299	-0.000133691	-0.000419815	-0.000344039	0.000906522	-0.000810237	0.000501067	-0.000981988	-0.000609197	-0.00160074	-0.000369572	0.000380046	0.000199191	0.000341112	0.000269948	-8.74672e-05	-0.0001744	-0.000156288	3.289138e-05	-0.000268751	-0.00050994	-0.000280143	0.000176867	7.124244e-06	0.00078394	-0.000536671	5.9042293e-05	-0.000648012	-0.00156159	-0.000401509	-0.000374923	0.000175248	0.000144648	5.2150128e-05	0.000752835	6.5881875e-05	0.00179216	0.0014411	0.000361697	-2.32458e-05	0.000188235	-0.00018784	0.000910524	0.000486523	0.000452305	-8.8767e-05	-9.72951e-05	0.00021013	0.000612472	0.000827848	0.000226264	0.00132365	0.000574456	-0.000277946	0.000421606	0.000179089	-0.000317728	0.000359541	0.00092854	0.00113658	0.00507778	4.4521446e-05	-2.74633e-05	-0.00064381	6.0079406e-06	0.000225192	-7.93173e-05	0.000837453	-0.000180339	0.000382801	-0.000595537	0.000161216	-6.84949e-05	0.00140557	-0.000756265	-5.84931e-05	-0.000131822	0.000378375	0.000883474	-0.000571964	0.00156624	3.2695625e-05	0.000198091	0.000153759	-0.000840265	-0.000739019	-0.000537373	-0.000324853	0.000235861	0.000907462	4.429925e-05	-4.42351e-05	5.369021e-05	-0.000255005	0.000493034	-0.000263735	-8.43287e-05	0.000184028	0.000201105	0.00279045	0.00028315	0.000391146	6.7005625e-05	5.173318e-05	-7.41918e-05	-0.000695872	-0.000513301	0.000618376	-0.000224988	0.000874632	0.000511964	-0.000357572	-1.96106e-05	0.000354239	0.000478288	-0.000103938	7.631385e-05	-0.000314121	4.2920266e-05	0.000569758	-9.64205e-05	-0.00200662	0.00065433	-1.5744e-05	0.000244636	0.000460616	0.000615542	0.000767915	9.011008e-05	0.00013318	0.000253764	-0.000241056	7.959711e-05	0.000308373	0.000599405	0.000665216	-0.000185996	0.000410267	0.000562374	-0.000208884	-0.000276428	0.000798613	0.000603792	0.00065267	0.00126484	0.000858402	0.000360011	-0.00083978	0.00158809	0.000554448	0.000640678	0.000387688	0.000687583	-0.00075144	-0.00157951	0.00315405	0.000225125	-0.000248186	-0.00112455	0.000510528	-0.00029056	-0.000525339	9.242783e-05	-7.6768e-05	-0.00209947	0.000224498	0.000853683	-0.00148891	-0.000502605	-0.00206217	-0.000273045	9.3991344e-05	-0.00010146	-0.000328023	-0.000327044	-0.00036046	-0.000161007	0.00160159	-0.000329146	-0.000349266	-0.000685937	-0.000233364	-0.000513421	-0.00214616	4.2186013e-05	0.000674061	-0.00106397	-9.4353e-05	-0.000367232	0.000216489	-0.00143416	-0.00123428	-0.000123805	-0.00133962	-0.000355008	-7.39264e-05	0.000103621	0.000238532	0.000106098	1.0800496e-05	-0.000179862	0.000116332	-0.000596071	-8.04911e-05	0.00145826	-0.000125187	0.000771999	0.00121331	-0.000909163	0.000271841	-0.000612821	0.000858782	0.00048455	-0.000101142	-0.000134543	0.000390081	3.5152927e-05	0.000151312	0.000742257	0.000140407	0.000571566	0.00018731	-0.000261792	-0.000973288	0.000434275	-0.000816007	-0.00011437	0.000361907	0.00021599	-0.000810855	0.00135813	-0.000309462	-0.00106324	0.000545326	-0.000398081	-0.0014352	1.8900031e-05	0.000155498	-0.00011403	-2.96306e-05	-0.000143556	1.3210631e-05	-0.000211656	0.0001149	-0.00038261	-0.000217424	-0.000226686	3.867124e-05	-0.000864037	3.4507142e-05	0.00129031	0.000259279	-0.000759207	0.00545639	0.00542587	-0.000725273	-5.14888e-05	-9.65352e-05	0.000202945	-0.000458338	0.00111523	6.862844e-05	0.000230497	-0.00117005	-0.000942289	-0.000355544	0.000364841	0.000470222	0.000604396	-0.00057573	-0.000602981	-0.000315003	-6.44685e-05	-0.000122914	3.1527045e-06	0.000189616	0.000498298	0.000160767	-0.000258077	0.000219602	-0.000445166	0.00024497	-0.000521947	-0.00042083	0.00241709	-0.000148662	-0.000627063	0.000338739	-0.000983862	-0.000178388	-0.000930542	-2.62873e-05	0.000713166	-0.000706198	0.000628114	3.3759254e-05	-9.56506e-05	0.000372841	0.000500349	-0.000305934	0.00107844	-0.00018866	0.00122355	-0.00191029	-0.000423714	-0.00131307	-0.0014859	5.2001225e-05	-1.7417e-05	-0.00364707	-0.000951056	5.0918854e-05	-0.00124888	-0.00170652	-0.000261666	0.000265387	-0.000129928	-0.000125298	-7.13347e-05	-0.000112641	0.000179794	-0.000943741	0.00322262	-6.37635e-06	0.000687736	-2.13542e-05	-0.000122045	-0.000357961	-0.00148353	-0.000143002	-0.000193583	0.000684826	-0.00116488	0.000311322	0.00060659	-0.000144544	0.00038489	-0.000609636	-0.00038627	9.6901575e-05	-0.000257565	0.000414273	0.00138895	-6.57387e-05	0.000944252	-0.000203566	-0.00117691	-0.000236512	7.327122e-05	0.000406869	5.5107917e-05	0.00047126	0.000210581	0.000368464	0.000593417	0.000173291	-0.000490751	-0.00104799	-0.000214467	0.00298964	0.000348579	-0.000642509	7.218886e-05	0.000215346	0.000192369	-0.000282545	-0.000666658	-0.000385197	-0.00019075	-0.000699997	0.000235811	-0.000433048	-0.000734688	3.1253385e-05	0.000346497	-0.000908941	-0.000120467	-0.000612347	-2.07918e-05	0.000491066	-0.0002379	-0.000888089	0.00047872	-0.00061163	-0.000470169	4.636968e-05	0.00023016	-0.000382169	0.00130974	0.000187978	0.00100458	-0.000728691	-0.000124338	0.000770554	0.000534701	0.00054783	-0.00080584	7.546142e-06	-0.000456448	-0.000489457	0.000613274	-3.51151e-05	0.000420256	-0.000820289	-0.000704477	-0.000757062	0.000230883	5.0173796e-05	-0.00055658	0.000240169	0.000407808	-0.000672474	-0.000677143	0.000233608	0.000631714	-0.00094523	0.000247469	-1.70321e-05	-1.95693e-05	8.343214e-06	0.000301501	0.000534043	0.00047992	0.000240422	-0.000458506	0.000152422	0.000238147	-6.18225e-05	-0.0010978	0.000915629	0.000132907	-0.000625573	-0.00013932	-0.000506335	0.000429368	-0.000998737	-0.000215667	-0.00070649	-0.000525935	-0.000845339	0.000312827	0.000251459	0.000244143	0.000722677	0.000594781	0.000503527	0.000716505	1.0490469e-05	-0.000269392	-1.4856e-05	-0.000374003	0.00105128	0.00138418	0.000990701	-0.000355476	-0.00136071	-0.00109697	-0.00029573	0.000308807	-0.000506295	-0.000305095	-6.01666e-05	-0.000249244	4.4301447e-05	-0.000557591	-0.00022746	-0.000173447	-0.000494421	0.000520103	0.000387557	-3.39751e-05	-0.000854725	0.000622912	-0.000430791	-0.000194927	-0.0005206	0.000350436	-0.000226189	-0.000288962	0.000381356	-0.0006093	0.000991009	0.000673701	0.000277375	0.000762578	5.636178e-06	8.943725e-06	-0.000109443	-3.52255e-05	0.000602586	-0.00016729	0.000914176	-0.0012274	0.000524632	-0.000614133	-0.000344844	-2.66234e-05	-0.00105353	-0.00112695	-0.000636922	-8.70134e-05	-0.000875686	0.000312084	-0.00123609	-0.000530485	-0.00017231	0.000858744	0.000743298	-0.00163452	0.000462452	-0.0004021	0.000284719	0.000120367	-0.000348723	0.000257102	0.000184679	7.9422905e-05	0.000473997	0.000123758	0.00023191	-0.000523673	9.625385e-05	0.00059512	-0.00161324	-0.000184425	0.00053654	-0.00031475	-0.000197895	0.000627354	0.000876631	0.000651402	0.000251664	0.000220515	0.000411156	0.000394844	3.7177942e-05	-0.000836425	-0.000435096	0.00087109	0.000372719	0.000682345	0.000346149	0.000319717	0.000190966	-0.000695538	-0.000267514	-0.000956214	-0.00046496	0.000386624	0.000485365	-0.000259583	0.000289153	-9.46181e-05	0.000160059	0.000599778	0.000735245	-0.000861945	0.00451567	-0.000595201	0.000262928	-0.000252508	-0.000161407	0.00155994	-0.00100429	0.000443807	-0.000168847	0.000522641	0.000372052	0.000108776	0.00123166	-0.000422373	0.000961074	0.000179282	0.000165603	-0.000516245	1.7905664e-05	0.000115685	-0.000647889	0.000375344	-2.63108e-07	-8.40289e-05	-0.0012461	-0.000901113	0.000219846	0.000433448	-0.000372934	-0.0018538	-5.56137e-05	-0.00096901	-0.000101871	-0.000106088	-6.93647e-06	0.000373546	-0.0003079	-6.55061e-05	0.00178783	-7.97739e-05	-0.000782883	0.000245302	5.0013e-05	0.000981922	-0.00124958	0.00119457	-0.000129972	0.000433489	-0.000275414	0.000574752	0.000624975	2.6433445e-06	-0.000370453	-0.0024622	-0.000362973	0.000256085	8.814632e-05	-0.000378621	0.000197174	-0.000131246	-0.000806083	3.08647e-05	0.00106159	0.00099243	2.9575418e-05	0.000331437	-0.000611152	0.00101997	0.000146556	-0.000167011	0.00107122	-0.000680017	-0.000844765	-4.79418e-05	-0.00123326	0.000132356	0.000405008	0.000366639	-0.000789433	-0.000993734	-0.00062639	-0.00011355	-0.000951535	-0.000409589	0.00118016	0.000911612	0.000201844	0.00153207	-0.000925245	-0.000121199	0.000102345	-8.10222e-05	0.000645369	0.000326676	-0.00119801	-0.00106185	0.00169632	-7.34081e-05	-0.00023354	-0.000573914	-0.000568158	-0.000509344	-0.00131982	-0.000403441	-0.000743856	-0.000418529	-0.000474522	-0.00107996	-0.00204256	-0.000491329	-0.000677507	-0.000813005	-0.000405928	-0.000154883	0.000524744	-0.000187323	-0.000332543	-0.000881037	-0.000531302	-3.89792e-05	0.000502868	-0.00123277	-0.000681878	-0.000379715	5.4615157e-05	0.00139089	-0.000152382	-0.000474802	2.0170044e-05	0.0009714	0.00082977	-0.000720244	0.000137568	-0.000471496	-0.000394987	-0.000478026	-0.00247082	-0.000612997	-0.00146357	-0.000796787	-0.000373345	0.000192236	0.000939698	-3.13588e-05	-0.000200146	0.00017932	8.089188e-05	0.000987186	6.0955713e-06	0.000167623	-6.05911e-05	0.000649706	-0.000176475	0.000715548	-0.000380689	-0.000134124	0.000121752	-0.00166926	-0.000936393	0.00111956	0.000930468	-0.000550196	-0.000978078	-6.60253e-05	0.000863967	-0.000843585	0.000748428	0.00143378	0.000724041	0.00056686	0.00447827	-0.000593811	-0.000922005	-0.000287412	-0.000815444	0.00055311	4.741191e-05	-0.000990607	0.000466328	-0.000418294	-0.000652164	-0.000754515	-0.000570065	2.5721304e-06	-0.000605476	0.00126067	-0.000301798	0.000766745	5.0772112e-05	0.000761129	4.2839943e-05	0.000462304	0.000121579	-0.00247998	0.00149418	0.00147269	0.000586208	-4.00802e-05	-0.00049048	-0.000256745	6.0690418e-05	6.2852996e-06	0.000303102	-0.000190722	0.000783781	0.000705098	0.000601873	0.000851807	-2.62204e-05	0.00101076	0.000373097	-0.00196623	-0.000592609	0.000549375	0.000400691	0.00048792	0.000237402	-5.9582e-05	-0.000865675	0.000273264	-0.000836562	-3.70337e-05	2.1213642e-05	-0.00114084	-0.000408742	-0.000339811	2.7608674e-05	-0.000630287	-0.000472328	-0.000312292	0.000313738	0.000116299	-0.000416042	0.000318635	0.000198284	-0.000260845	0.000254153	5.29077e-06	-0.00071187	3.7227594e-05	0.000129561	0.000138394	0.000789641	-0.00146519	0.00110113	-0.00115441	-0.00063751	0.000466546	0.000141935	7.542491e-05	0.00156129	0.000442184	0.000295726	0.000177273	-0.0014919	0.000626044	0.000804585	4.79968e-05	0.000723165	0.000406279	0.000187812	-0.000459234	-0.000118327	0.000119536	-0.000749922	0.000309541	-0.000144441	0.00102083	0.00103485	-0.000359493	0.000221755	-0.000206349	-0.00116889	-5.6781e-05	-0.000991024	-0.000354138	9.335257e-05	-0.000429877	7.5869655e-05	-0.00135007	0.000207958	0.000527307	0.000366454	-0.000225934	0.000126185	0.00022433	0.000932928	0.000244297	-0.00098485	-0.000392081	0.000403654	-0.000751838	0.00376673	-5.88229e-05	-5.5549e-05	-0.00051918	0.000791477	-0.000256165	6.844825e-06	-0.000233865	0.000111003	0.000325589	0.000627085	-0.000109175	0.000853202	0.00080456	-0.000821669	-0.000732514	-0.00107659	-0.000859021	0.000507838	-0.00101994	-0.00144358	0.000346097	0.000225802	0.000260767	-0.000172742	0.000480362	0.000442956	0.000263969	0.000121945	0.000375376	0.000841483	0.000444008	-0.00117688	-0.000607968	0.00184934	-0.000158119	-0.000731585	0.000370255	-0.000143798	0.000517021	-0.000235254	-0.000407616	0.000357467	-2.35265e-05	-2.4461e-05	0.000375843	-0.00031614	-0.000138814	-0.000625546	0.000283353	-0.000100562	-0.00251806	0.000284732	0.00101661	0.000283356	0.000389131	0.000329928	-0.000310694	9.718255e-06	-0.000186615	-6.5982e-05	0.000130185	-0.000216755	-0.000210479	-0.000140139	-0.000322151	0.000254892	-0.000192187	1.2700352e-06	-0.000501315	-0.000451345	-0.000599546	-0.00122281	2.0330937e-05	-0.000888719	-0.00100632	-0.000399075	-0.00259369	-0.00102034	-0.000280828	-0.000359465	0.00041721	0.000292603	0.000423495	-0.000287858	-9.71031e-05	0.000403651	0.000199903	0.000557389	0.000354331	2.5153791e-05	-4.17712e-05	0.000809643	-0.00113755	-0.000366317	-0.000193541	-0.000131987	-0.00371957	3.575108e-05	9.52956e-05	-0.00199231	0.00115466	0.000554704	0.0015529	0.000834165	-4.3262e-06	4.5081437e-05	0.000454245	0.000553846	0.000695308	-8.5866e-05	0.0018986	0.00135339	-0.000903589	0.000806005	0.00184046	0.000486645	0.00410523	0.00416232	-0.000963997	-0.00088975	-0.000323523	-0.000282872	1.2376958e-05	-0.000376534	0.000666739	0.000610483	-0.000511287	0.000420625	-0.000140302	-0.000524419	-0.000452433	-0.000364654	0.000433928	-0.000800535	-0.000359802	0.000188299	-0.000203264	-0.00171999	4.7132176e-05	0.000689108	-5.09522e-05	-0.000213559	-0.000517922	0.000299549	-1.9657e-05	0.00051678	-6.56132e-05	-0.000242384	-8.38243e-06	0.000135256	-6.12168e-06	0.000748741	-2.36239e-05	0.000286285	-0.00076533	-0.000855922	-0.00135454	0.00036911	-0.00104279	0.000620073	8.4442094e-05	0.000130421	-3.78642e-05	-0.000245831	-0.000542034	0.000842009	0.00048753	0.000840113	0.000788355	-0.000214626	-0.000113395	0.000951738	0.000966679	0.000170735	-0.00206695	0.000999689	7.027117e-05	0.000239973	0.000593229	0.00134009	-0.000466717	0.000381464	-0.000338688	0.00115553	0.000143656	0.00117448	0.000624689	0.0003664	7.215082e-05	5.218042e-05	0.000128909	-0.000357805	-0.000151593	2.9718818e-05	0.000123303	0.000732915	0.000184009	0.000106458	0.000225869	-2.16063e-05	-0.000896786	-0.000380032	0.000890608	-0.000655063	0.00213153	0.000179423	0.00044165	-8.2629e-05	-0.00077976	-0.00100093	-0.000373158	0.00523633	0.000483625	-0.00130461	-0.000413365	-5.68935e-05	-0.000699545	-0.000649755	0.00033111	0.000110222	0.00011327	0.0027123	-0.000163953	-0.00106425	-0.000554234	-0.00132777	0.000256976	-0.000509521	0.00125689	0.000713332	0.000387347	0.00104774	0.000114779	0.000313663	-0.000226919	-0.00049336	-0.000197189	0.000237548	0.000331454	0.000553943	0.000105441	0.000293476	-0.000244523	-7.15375e-05	-0.00035149	-0.000100706	0.000319473	0.000187345	0.000108026	5.2611955e-05	-0.000176978	0.000439978	6.1872015e-05	-0.000464131	6.432814e-05	0.000296268	-0.000229181	0.000731944	-0.000570829	0.00140332	0.000177105	0.000159981	-9.56344e-05	0.000256698	-0.000100944	-0.000626009	-0.000638835	0.000412248	4.3975644e-05	-0.000733579	-0.000104367	-0.00077459	-0.000685318	-0.000499754	-0.000675378	-7.68324e-05	0.000952979	-2.27817e-05	0.000157437	0.000809529	0.000571889	0.000441459	0.000130897	0.00345771	0.00447117	-0.000805588	0.000597866	-0.000276259	0.000806093	0.000645753	-0.000178515	-0.00012865	0.00130188	-0.00098256	0.000115845	0.000274415	0.000172307	-0.000201178	-0.000535917	-8.20876e-05	0.000741007	-2.28243e-05	-0.000124268	0.000348377	7.930255e-06	5.658256e-06	-0.000542315	-0.000302378	0.000138927	0.000660866	0.000179102	7.5744254e-05	-0.000623566	-0.00079756	-0.000290081	-8.25779e-05	-0.000396688	1.7475555e-05	-2.44204e-05	0.000130995	-0.000386959	0.00011692	-0.000171449	0.000132352	-0.00010704	0.00153348	-0.000172199	0.000463152	-0.00111001	0.000728725	0.00160226	0.00112144	-0.000197432	0.000100675	0.00011959	0.00143787	0.000656039	-0.0013689	0.00114318	-0.00304002	9.3645e-05	-4.03216e-05	0.00175291	0.0011716	0.000528472	-0.000600351	0.000185248	-0.000380211	-0.000615296	-0.000451464	-0.000618272	0.000414912	-0.00275912	-0.0009017	0.000104176	-0.000775057	0.000728452	1.1477095e-05	0.000528091	-0.00165135	0.000742034	1.8023606e-05	-0.000294683	0.000718893	0.0001956	-8.2949e-05	-0.000267241	-0.000491387	0.000558939	1.2090026e-05	-0.000591599	0.000301548	0.00221874	-0.00106483	0.000557892	-0.0001505	0.00144641	1.0297656e-05	0.000371691	0.000247174	-0.000748907	0.000681956	0.000556884	-0.000184839	0.000714133	0.000202464	-1.20629e-05	0.00136584	0.00024575	-0.000352379	0.000626598	-0.00122294	0.00156577	0.000942603	0.000139107	-8.27792e-05	0.000451312	4.9763425e-05	0.000387109	0.000245534	-0.00221316	-0.00270432	0.000345651	-0.000225801	-0.000498785	8.441642e-05	-0.000844931	0.000133701	-0.0019568	-0.000362291	-0.000987542	-0.000102242	-0.000722019	-0.00261419	-0.000294598	0.000391697	-0.000561525	-0.000236253	-0.000550914	-0.000414527	-0.000396069	-9.13707e-05	-0.000111794	-0.00100587	-0.000113364	-0.000259769	-0.00188102	0.000283786	8.802367e-05	0.000274691	0.000185546	0.000340848	0.000431764	-0.000256782	9.9646655e-05	0.000916788	0.0001008	-0.000219005	0.000235386	-0.000500059	-0.000169574	-0.00135016	-2.75835e-05	0.000580792	0.000164971	-0.000127598	0.000378767	-0.000155649	-0.000881696	-7.34324e-05	-0.00113843	-0.000159221	0.000847662	0.000624509	-0.000319649	-0.000149744	-0.000274476	0.000247022	-0.000241355	3.15608e-05	0.0002852	5.3746826e-05	-4.15225e-05	5.866377e-05	0.000222598	7.375001e-05	-0.000799361	0.00169962	-3.87875e-05	-0.00032199	0.000144933	-5.67178e-05	-0.000127035	-0.00202862	-0.00130633	-0.000756682	0.000123178	0.000313093	0.000393392	-0.000409031	-0.000118021	-0.000420477	6.270137e-05	0.000386728	-0.00050131	-0.00162981	-0.000297561	0.000361108	-0.000112917	0.000913075	0.000540378	0.000926915	3.7633374e-05	-0.000175373	0.000260391	0.000205057	0.000151008	-0.000748221	-0.000221415	0.000906316	-0.000237371	0.00121538	-0.000575693	0.00148751	-4.3584e-05	-0.00242885	6.6208086e-05	2.258984e-05	0.000432745	0.000103596	0.000193546	0.000333604	0.000750718	-7.79462e-05	-0.00360432	0.000530025	-0.00013925	3.9479262e-05	0.000635775	0.000567021	-0.000501114	-0.000622339	0.000656597	-0.000187359	0.000301004	0.00268005	0.000442628	0.00022849	0.00034871	-0.00102634	0.000455076	0.000677526	0.000128924	-0.000144506	-0.00013444	0.000100278	-0.000427835	0.000167871	-0.000229838	-0.000460781	-2.16489e-05	-0.000656814	-0.000424054	-2.81237e-05	-0.000496419	0.000519055	0.000254873	-8.15216e-05	-0.000961307	-0.00029708	-0.000302352	-0.000427939	-0.000293714	-0.00302852	-0.000739388	0.00121997	1.2644849e-06	-0.000265034	-2.00631e-05	0.000716738	-0.00023912	-0.000508614	-6.41773e-05	-0.0010963	4.2883737e-05	-0.000259494	0.000353871	-0.00119409	-0.00100186	0.000914241	-0.000694274	0.000610233	-3.0236e-05	-0.00013578	0.00225848	0.000747448	5.8358437e-06	-9.69954e-05	-9.58704e-05	-0.00053761	-9.7794e-05	-6.68496e-06	0.000233081	0.00101639	0.00068969	0.00040803	-5.68442e-05	0.000350688	-0.000979965	0.000349413	-5.25379e-06	-0.00134467	-0.00070486	0.00359347	0.00112045	0.000316267	-0.000510757	0.000265055	0.000708268	-0.000177687	-0.000257345	0.000155188	-0.000217564	-0.000330038	-0.000441629	0.000783466	0.000612721	0.000136746	0.000736277	0.000231683	-0.00038105	-7.83752e-05	0.000741115	-4.84492e-05	-6.13612e-05	0.000300973	0.000835723	-0.00336238	-0.00113917	-0.000144816	0.000117043	-0.000369276	-0.000459512	-0.000348005	-0.000193891	0.00041491	4.223527e-05	-0.0016573	-0.000849294	7.317051e-05	0.000628778	2.1795573e-05	-0.000201987	0.000183362	-0.000935853	-0.000384264	-0.000192993	-0.000157241	-5.0256e-05	-0.000159425	-0.000295578	-0.0007861	-1.15469e-05	0.000396557	0.000339822	-0.000195742	0.000537115	0.000284516	1.8177985e-05	-0.000307247	-0.000129804	0.000683601	6.185847e-05	2.6118922e-05	0.00168882	5.8550504e-05	8.565642e-05	6.6660046e-05	5.1297386e-05	0.000714623	-0.000460829	-0.000224217	-0.000255693	-0.00053014	5.233955e-05	-0.000229707	-0.00103223	-0.000413243	0.000197835	0.000223819	6.535869e-05	-0.000290676	0.000651361	-0.00116996	-0.00135095	0.000749012	7.125101e-05	-5.74969e-05	-2.90406e-05	0.000433026	-0.000406209	0.000682591	0.000585371	-0.0015095	-0.000989338	0.000611005	0.000309243	-0.000709383	-9.87912e-05	-9.25811e-05	1.5741189e-05	-0.000351741	0.00013546	-0.000396359	0.000283134	-0.000206272	-0.000195798	1.7579838e-05	-9.69748e-06	0.000368812	-0.000519452	-0.00183509	-0.00103022	-0.00203334	-3.51748e-05	-0.000200257	0.000248615	0.000511875	-0.000509245	3.396884e-05	0.000427693	0.000386372	-0.000157637	0.000705967	-0.000172578	-0.00263509	0.000123237	4.338923e-05	-0.00022074	7.1202565e-05	0.000210647	0.000815778	-6.70993e-06	0.000134663	0.000181186	5.962209e-05	-5.4045e-05	0.000511175	-0.000337688	0.000199515	-0.000360985	0.000102163	-0.000468439	-0.000620629	6.5228187e-06	0.000334021	-5.76881e-05	-0.000328319	0.000129449	-0.000248999	0.000681185	0.000230423	-0.00362863	-0.000409887	0.000124644	-0.000423061	0.000412525	5.8745776e-05	-0.000401953	-0.000241563	-3.84002e-05	-0.00115304	-0.000987588	-0.00115873	-0.000785703	5.30704e-05	-0.00309305	-0.000185417	-9.67184e-05	-0.000967649	4.112857e-05	9.082725e-05	-0.000459435	0.00118423	0.000768927	8.423443e-05	0.00160979	-5.90283e-05	0.000448111	-7.34389e-05	4.773476e-05	-0.000747836	-0.000970228	0.0012625	-0.000240396	-0.000290939	1.5495742e-05	-7.96556e-05	0.000296964	-0.000287106	-0.000307507	0.000288087	0.000649771	0.00145919	-0.00157018	-0.00091579	0.0014809	0.000665529	0.000292497	0.000212728	0.000135838	0.00117286	-5.67352e-05	-4.39571e-05	-0.00018466	0.00107441	0.000445978	-6.25528e-05	0.000615511	5.8071437e-05	0.000185768	0.000691968	-0.00157324	-0.00166906	-0.00131699	-3.01909e-05	0.000105266	0.000719234	-8.73517e-06	-0.00048069	0.000155327	-1.70625e-05	-0.000817001	-0.00159203	-3.64881e-05	-0.000488132	-0.00136703	0.000449219	-0.000515172	-0.000199721	-0.00015677	-0.000240486	2.8874572e-06	-0.000433231	0.000326911	0.000702543	0.000413116	0.000201675	0.000175512	-0.000170495	-7.18621e-05	-0.000100269	0.00197462	0.00154925	0.000572657	-0.00113213	-0.000129511	0.000395125	0.000375851	-0.000546652	0.000370994	5.2098545e-05	-0.000542901	0.000302615	2.623806e-05	-0.000479829	-0.000130947	0.000773356	0.000174205	-0.000226832	-1.1955e-05	5.2404524e-05	0.000121844	-0.000240703	0.00021779	-0.000522274	-0.000186731	0.000403754	-0.000160952	-0.000229452	-0.000611881	0.00041124	3.5023237e-05	0.000764466	-0.000294805	-8.45792e-05	-0.000647889	0.000133593	0.000465444	-0.000403282	0.000625116	-0.000222247	0.00158549	0.000664208	0.000228727	0.000743591	0.000201621	-0.00109987	-0.000592872	-0.00155452	-0.000441248	-0.000335226	0.000239971	-0.000241933	1.5209626e-05	-0.000326079	-4.20429e-06	0.00135708	0.000125374	-0.000142863	0.00133888	-0.000158239	0.000461595	0.000458091	-0.000357919	-0.00129305	-0.000216528	-0.000153006	-4.86402e-05	2.8778202e-05	-0.000446874	6.2267114e-05	0.000193976	-0.000147696	-0.000298042	-0.000318471	-0.000253956	-0.000303116	0.000742918	-0.000925443	-0.000149844	-2.89424e-05	-0.000103175	-0.000336986	-2.09918e-05	-0.000198191	-0.000443698	-0.000129541	-0.000942497	2.925463e-05	1.9758707e-05	-3.10515e-05	-0.000226558	-0.00114458	3.046016e-05	-0.00246389	-0.000145788	-0.000627276	-0.000495014	9.328091e-05	0.000151916	0.000180459	0.000576637	0.00033083	-0.001496	0.00233746	1.084173e-06	0.000903852	-0.000161175	-0.00021562	0.000828142	0.000118984	-0.000543118	0.00107809	-0.000435852	0.000149461	-0.000355705	0.000835996	-7.39367e-05	-0.00108246	0.00266978	-1.26292e-05	0.000745585	-0.000205335	0.000224036	8.698279e-06	0.000241886	-0.00106605	0.000229633	-0.000178043	-7.78111e-06	0.000169292	0.00023894	-0.00025276	-0.000314565	0.000631583	-0.000428475	0.000192478	-0.000203997	2.7836031e-06	-3.42171e-05	0.00153563	-0.000338249	-0.000179699	-4.9751e-05	-0.000534491	2.2197533e-05	0.000621161	0.000212952	-0.000400216	0.000152242	-0.000298372	-4.30019e-05	6.013339e-05	-7.61279e-05	0.000106992	9.656321e-05	0.00043485	2.4030755e-05	-0.00074266	0.000164506	-0.000164027	0.000234576	-0.00057709	-0.000101585	3.3366705e-05	-9.1687e-05	8.23646e-05	0.000297277	-0.0010179	0.0012044	-0.000186026	0.000124327	0.000297418	0.000371243	-0.00107567	-7.68655e-05	-0.000394661	0.000170176	0.00112238	0.000510664	0.00190423	-4.71834e-05	0.000372907	0.000541453	0.000749622	-0.000687927	-6.25103e-05	0.000634339	-0.000294086	0.00148635	0.00070825	0.000183762	0.000118661	-0.000237497	0.000248705	-0.00160712	-0.000431485	0.00036285	-0.000708502	0.000316018	-0.000270035	-0.0012907	0.000434342	0.000434158	-0.000249935	0.00014601	0.000757773	-0.000371479	-0.000288462	0.000409078	-6.60014e-06	-0.000539397	-0.000182297	0.00037518	3.1651307e-05	3.185126e-05	-0.000332383	0.000319444	-0.00224609	-5.40573e-05	9.156791e-05	0.000181489	-0.000162061	-0.000497059	-0.000319877	-0.00213119	2.5789055e-05	-0.000569761	-0.000149	7.450096e-05	-0.000216848	-8.43735e-05	-0.000271258	-0.000709634	-0.000752228	0.000241398	0.000940557	-0.000488013	0.000762217	0.000212129	-0.000118892	-0.000134661	0.000983001	9.443423e-05	0.00129951	0.000273801	-0.00104746	-0.000485291	-5.8361e-05	5.2677813e-05	-5.20741e-05	-0.000366007	0.00149173	0.000464229	-0.000342164	0.000425022	0.000396855	-0.000459255	7.303944e-05	0.000409788	0.000102316	0.000194185	-0.000140874	-0.000717358	-0.000878125	-0.000210228	9.306894e-05	0.000118671	0.000322734	1.2384838e-05	0.000717386	0.00164561	0.000962098	1.5548509e-05	-0.000159248	-7.01903e-05	-3.73142e-05	0.000165859	-0.000364954	-0.000211914	-0.000395992	2.5449772e-06	0.000669581	-2.65286e-05	-8.50357e-05	-0.000884444	0.00082791	-0.000320025	0.000724729	0.000120585	-0.000549763	0.000872405	-0.00121332	-0.00109134	0.00153467	-4.31736e-06	0.000136699	-0.00013507	-0.00203889	0.000503315	-0.000454279	-0.00065411	0.000274095	-0.000820306	0.000388288	0.00109208	-0.000782956	0.000199318	0.000791423	8.009868e-05	5.069739e-05	-0.000104423	-1.79163e-05	-0.000111647	-8.46921e-05	-0.000110851	0.000236346	0.000220674	-0.00157917	0.000316626	-0.000481943	0.000694127	0.00227727	0.000177764	-0.00137828	-0.000182074	-0.001171	-0.000134237	-0.000404066	0.000517292	-0.00053261	-1.73691e-05	-0.00118347	0.000445607	0.000959894	-0.00229341	-9.80697e-05	0.000637408	0.00138552	0.000454507	0.000165933	-0.000703505	-0.000565637	0.00104885	-0.000190286	-0.000390789	0.000687774	0.00057493	0.000317904	-0.000440492	6.010206e-05	-0.00202952	0.000429767	-8.6239e-05	-0.000167128	7.5006414e-05	-0.000297647	-0.00137788	-3.29049e-05	-0.00145658	0.000388462	0.000946484	-4.37563e-05	-0.000150009	0.000192953	4.7293946e-05	-6.40862e-05	0.000189836	0.000324005	-0.000368183	-0.000431436	0.000506428	-0.000618731	-2.67435e-05	-0.00017595	-0.000493884	-0.000183275	-0.000617896	1.4580689e-05	0.000282586	-0.000786518	0.000871286	5.5349607e-05	-0.000410249	-0.000184267	0.00143377	-2.67949e-05	0.00105731	-0.000513431	0.000274801	0.000586225	0.000476894	0.000315728	-0.000264014	-0.000512864	0.000757497	-0.000219602	2.9149414e-06	-0.00020884	-0.000753589	-0.000511829	-5.63126e-05	-0.000347591	-0.000615383	-0.000654844	7.1841637e-06	5.4520035e-05	-0.000190745	0.000252426	-0.000115174	-0.000170827	-8.67116e-05	-0.00028391	-0.000196382	-3.01634e-05	8.59435e-05	-0.000177386	-0.000310761	-0.000261173	-0.000167384	-5.24137e-05	0.000645726	0.000439907	-0.000264051	0.000135154	-0.000762082	-0.000135308	-0.000838063	-0.000652348	-0.000317476	0.000309541	-0.000439075	9.639924e-05	0.000466625	-0.000179506	-6.09245e-05	-0.00140536	-0.000129676	-7.25669e-06	0.000645949	0.00117141	-0.00203752	-0.000768869	0.000175536	0.00105381	0.000336851	-0.000301461	-0.000258541	3.901425e-05	0.00036353	0.000619397	-0.000391609	-1.30386e-06	-0.00105826	0.000842408	0.000891588	-0.000790141	0.00041847	-0.00065204	0.0024855	-0.00012991	-4.92992e-05	-0.000970599	0.000740299	0.00248584	-0.000834078	0.0054828	0.00617787	0.00041575	-0.000602299	0.000519373	0.000624618	1.9335164e-05	0.000704722	-0.000252616	6.36491e-05	0.000421482	-0.000511774	0.00143627	-0.000201095	0.000162474	4.309071e-05	3.494208e-05	-4.51032e-05	4.9351598e-05	0.00179061	7.9141086e-05	0.00145481	0.00115443	0.000412477	-3.03579e-06	0.000519738	-0.000283042	0.000221845	6.3685104e-05	0.000450259	0.000215528	0.000697995	-0.000509875	0.000252686	-0.000562359	6.724831e-05	8.362317e-05	0.000456085	0.00091111	0.000193547	-0.000535778	-0.00108616	0.000948464	0.000593283	0.000659435	0.00105399	-0.000387589	0.000949355	0.000609228	-0.00032601	-0.000194668	0.00016756	-0.000114116	0.000124223	-0.000105485	0.000119496	0.000237779	0.000261877	0.000405538	0.000545425	0.000979227	-0.00144242	-0.000109989	0.000418886	0.000612387	-0.000204005	5.7758075e-06	0.000751655	0.000184894	0.00161774	3.1613472e-05	-0.000691286	-0.000152181	-8.70953e-05	-5.5352e-05	-9.99644e-05	-0.000267672	-0.000199025	-0.000644546	0.000166501	-0.000204479	0.000139899	2.7393498e-05	0.000669753	-0.000703991	0.000309624	-0.00125189	-0.000360641	9.550489e-05	-0.000573814	0.000242609	-0.00069501	-0.000120691	0.000188954	-0.00117803	0.00016377	0.000155658	0.000433624	-0.000150698	0.000483865	-0.000278318	-0.00102685	-0.000133622	-0.000357121	-0.000126959	-0.000356762	-0.000304409	-0.000276387	0.000785248	0.00127899	0.00136711	-0.000108049	-0.000115219	0.000755573	0.000833135	0.000390915	6.826286e-05	0.000502827	0.000292268	0.000924116	-0.000561167	-7.97836e-05	-3.63744e-05	0.0013162	-0.000579563	0.0038755	-0.000680268	-4.51714e-05	-0.000117249	0.000912337	-0.000144487	-1.23758e-05	-0.000181791	0.000127554	-0.000322372	-0.000212386	-8.07662e-05	0.000444217	-0.0015052	-0.000896407	0.00272347	0.000422815	-0.000512088	-0.00111342	-0.00177291	-0.000879148	0.00177595	0.00107121	-0.00143832	0.000291276	-0.000484686	0.000405749	0.000923496	0.000474137	-0.000456232	-0.000988433	-1.88743e-05	-0.00130428	-0.00123313	0.000194524	-0.00108241	0.000316506	0.000573783	0.000199755	9.550932e-05	-1.14472e-05	-0.000529604	-4.5219e-05	0.000246879	-0.000429826	0.000127808	-0.000898365	-0.000554377	-0.000299799	1.6336104e-06	-0.000375214	0.000180445	-0.000113699	-2.56949e-05	-5.79676e-05	0.000669543	-0.000789751	0.000445726	-0.000121038	-0.000864155	-4.0828e-05	0.000397142	6.238779e-05	-6.09172e-05	0.000312733	-0.000276114	-0.000629795	-0.000698252	-0.000125442	-0.000520218	-0.00177111	0.000602563	-9.12015e-05	-0.00032552	0.000122947	-0.000346477	-0.00125147	-0.00155751	1.3988812e-05	-0.000224404	-0.00013839	-4.39906e-05	-0.000881304	8.211187e-05	0.00139143	-0.000637671	0.000111988	-0.0031224	0.00243224	-0.0025156	0.000959583	0.000788916	0.00321617	0.00196144	-0.00159098	-0.000458915	0.00128125	0.00536685	0.000411427	-0.00247537	0.000373378	-0.000172469	0.000964982	0.000192699	-0.000105121	0.00147117	0.000902909	-0.0014854	-0.000879255	-0.000392317	-0.000606385	-0.00133387	-0.00134227	-0.00157851	-0.00090234	-0.0001844	-2.53434e-05	8.575225e-05	-0.000144505	0.000848364	-9.2559e-05	0.000285925	-3.32363e-05	4.9919796e-05	-8.58701e-05	-0.000135881	-3.75408e-05	-0.000276352	7.0407055e-05	-2.76453e-05	-0.000131823	0.000185671	-9.96787e-05	-5.17076e-05	0.000534051	6.8084984e-05	-0.000168477	-0.000142413	-0.00080906	-0.000490662	-0.000311737	-0.00239393	-0.00178496	0.000131039	0.000499663	-0.0014151	0.000308947	0.000324884	6.385708e-06	0.000462416	-0.00151606	0.000476935	0.000410227	5.9786147e-05	0.00150641	7.057569e-05	-0.000238317	0.000219686	0.000378211	-0.00130348	-0.000343303	1.25374745e-05	-0.000164005	0.0028857	-0.00186825	5.426394e-07	0.00276625	-0.000817802	-0.000286953	1.7675427e-05	-0.000226421	-0.000528341	-0.000242211	0.000424467	0.00015336	0.000139542	-0.000174708	0.000196161	0.00103811	0.000210019	0.00102936	0.00070716	3.264761e-05	-0.000238792	0.000105416	-1.09432e-05	-0.000593041	-0.000166907	4.609792e-05	-0.00125699	0.000266204	-0.000197087	8.1271784e-05	0.000138286	-0.000733795	0.000260274	0.000217673	-0.0016733	-0.000822225	-0.000242253	0.000623659	-0.000445604	6.2706495e-05	0.000437279	0.00123188	-0.00016854	-0.00107233	8.447905e-05	-0.00112183	-0.000533967	0.000127607	-0.00107522	0.00108015	-0.000660323	-7.33204e-05	-0.00113801	-0.000724605	-0.00020235	-0.00118999	-0.000544182	0.000629779	-0.000470099	0.000731054	-0.000545642	0.000145336	-0.00013349	0.000156187	-0.000250657	-0.00124837	4.1495132e-05	-0.000319864	0.000299931	-0.000413771	-0.00087926	0.00072974	-0.000311512	-0.00131308	0.000542672	0.000394346	-2.1248e-05	0.000325066	0.000466394	0.000505422	-0.00034936	-0.000720451	7.0706825e-05	-0.000302738	-0.00130628	-2.02974e-05	0.000313544	0.000507424	-0.00195277	-0.000330007	-0.000261664	-0.000968165	0.000247405	0.000115373	-0.000760863	0.000556867	0.000618994	0.000692263	0.000167032	-0.00134098	-0.000787897	0.00136629	0.000185552	-0.000695745	0.000432066	-0.000189632	-4.12312e-05	7.8255165e-05	0.00110233	0.000149224	7.1818235e-05	8.397839e-05	0.000335418	0.000403807	-0.000433583	-0.000155731	0.00041207	0.000161435	-0.00160721	0.000162293	-9.76472e-05	0.000104925	0.000453482	0.000230932	0.000156484	-0.00154647	7.404569e-05	-0.00111835	-0.000494885	0.000561882	2.8422968e-05	0.000441425	0.000552221	-5.3571e-05	-0.00019062	0.00097523	-0.00072219	0.0081318	-0.000199877	0.000717599	-0.000610917	0.000326565	-0.000334226	0.00212465	0.000580657	4.0079016e-05	-0.000208351	-3.34525e-05	-0.00106287	-0.000858955	4.1757838e-05	-0.000137489	0.000201624	0.000315974	-0.000318344	0.000503305	-0.000289407	-0.000415512	0.000185299	0.000711161	-0.000275608	-0.00169833	-0.00103055	-8.57704e-05	0.000421629	-0.000613665	0.0011771	-0.000239243	6.563648e-05	-0.000367708	-0.000838318	0.000314909	0.000977814	-0.000751669	-4.23307e-05	0.000784637	0.000150701	-0.000259107	0.00105832	-0.000151071	0.000338722	0.000923157	-0.000499608	0.000172204	-3.87739e-06	-0.000482275	0.000673716	-7.09832e-05	0.000108021	0.000722991	0.000490251	-0.00124551	0.000114413	1.3144564e-05	0.00129232	-0.000267743	0.000415013	-7.41179e-05	-0.00118313	-0.000454775	0.000821146	-0.000583317	0.00068954	-0.00124953	-0.00112865	-0.000861729	0.00154352	-0.000779882	0.00085282	0.000946457	0.000765702	0.000335048	-0.00124675	-0.000385586	0.000305531	-0.000243079	5.5903715e-06	-0.000120089	-0.00138187	-0.000311819	0.000279139	-0.00199966	0.000299721	-0.000169137	2.495133e-05	-0.00106541	0.000606073	-0.000179039	-0.00188508	0.000632625	-0.00113835	9.464234e-05	0.000455206	0.000167547	0.000316302	-0.000673703	0.000197969	0.000383022	-0.000627265	0.00109	-0.000256337	-0.000688695	6.708706e-05	9.582651e-05	0.000386359	1.3519064e-05	0.000846487	-0.000228388	-0.00046054	-0.000330551	-0.000399588	-0.000333186	0.000263187	0.000196484	0.000482983	-0.000166583	0.000152768	0.000332863	-0.00213443	6.773984e-05	0.00113039	-0.000433106	0.000246086	0.0002463	-0.000506994	-0.000151232	-0.000299016	0.00084369	0.00118441	0.000869145	0.000178106	0.00116032	0.00105228	0.000155296	0.000983411	0.000332783	-1.67666e-05	0.00125382	-0.000280021	-0.00202166	-0.000449999	0.00013567	-0.000131346	-5.50274e-05	0.000248113	-0.000839972	-0.000211035	-6.78575e-05	0.000726938	-4.62015e-05	0.000464612	-0.000337095	0.00222577	0.000296501	0.00300411	0.000619549	-3.90696e-05	0.000419579	0.000418323	-0.000211482	0.000431951	0.000319631	0.000451618	0.000248093	0.000247795	-0.000429468	0.000193354	0.00101199	0.00144535	0.00127043	0.000252291	-0.0001108	0.000511688	0.000468947	9.9194614e-05	-0.000807179	0.00130515	0.000357434	0.000493657	-0.000744407	-0.000116138	-0.000242189	-0.000203419	8.8499866e-05	-1.76689e-05	0.000113564	-0.000742362	0.000761685	-4.18198e-05	0.000485745	0.000251609	-0.000201992	-0.00014099	0.000466002	-5.74645e-05	0.000287631	-0.000109392	0.00149872	-0.000293106	5.3360876e-05	-0.000240861	0.000450153	-0.000200927	0.000256866	-7.09325e-05	0.000273179	-2.60553e-05	0.000141303	-0.000139417	-0.00040043	-3.38794e-05	0.00021817	0.000544458	-0.000184614	-0.000195246	-0.000244841	-0.000362271	-0.000253175	0.000319142	-0.000163127	-9.81895e-05	0.000193346	-0.000235824	0.000140645	0.000288419	0.000231871	-0.000317175	-0.000157009	0.000107796	-0.000479387	0.000493029	0.000276269	-0.000116169	0.000415744	-0.000476631	-0.000555	0.00016584	1.5272715e-05	0.000662551	-0.000530639	0.000823792	0.000519969	-9.15714e-05	0.000702569	2.0402333e-05	0.00021834	4.6651394e-06	0.000272693	1.7508873e-05	-0.000109857	0.000797328	-9.76808e-05	-0.000854788	0.000795729	0.000126469	0.000447602	-0.000199563	0.00158809	-0.000975163	0.00124083	-0.000680863	0.000585889	-0.000945157	-0.000298969	-0.000188444	-5.8834e-05	0.00202763	0.000191885	0.000717	9.689101e-05	-2.93708e-05	-7.51518e-05	8.4676365e-05	0.000730034	-0.000192712	0.0022236	0.000490227	0.000224233	-0.000403977	0.000473144	0.000157532	7.540359e-05	0.00107906	5.9317726e-06	-0.000372721	-0.000532276	0.00053083	0.000129777	0.00061687	0.000443798	8.426872e-05	0.00011933	-9.70831e-05	0.000626481	0.00076924	0.000297502	-4.3653e-05	-0.000356136	-2.48869e-05	0.000123486	0.00084139	0.000820211	-4.05359e-05	-0.000144595	0.000227627	0.000410979	-0.000121722	-0.000129505	-0.000110897	0.00105744	0.000503511	-0.000141658	0.000124811	0.000269827	6.993702e-05	-0.000536307	0.000387507	-0.000117581	-6.35696e-05	-0.000472935	0.00011357	3.87044e-05	-0.000212023	0.000612775	0.000868958	0.000213394	-0.000733988	0.000528434	0.000675664	0.000379876	-0.000150153	-4.28054e-05	0.000236364	-9.43004e-05	-0.000284642	0.000226402	-0.000186717	0.00115117	0.00060754	-5.84749e-05	0.000573819	-0.00020869	0.000643629	0.000232582	0.000268688	-0.000409328	-0.000761668	4.4789118e-05	-0.000109781	-0.000317429	4.3964345e-05	-0.000116093	2.1995547e-05	-0.000541621	-0.000879528	-0.00104474	-0.000232468	-0.00040701	0.000909389	0.000273133	0.000103293	1.6735194e-05	0.000889886	-0.000175582	0.000255562	-4.95008e-05	0.00269379	6.7897934e-05	-0.000216669	0.00100432	-0.00139015	0.000574774	0.000597055	0.000194366	-0.00168179	0.000435314	0.000639341	-0.000821027	-3.57953e-05	0.00135535	4.552844e-05	0.000218344	-0.000224621	-0.00030668	-0.00053474	0.000273993	0.000353891	0.000170232	0.000444964	0.000495937	0.000180044	-0.000224078	0.000261942	-4.73861e-05	0.000118566	5.401413e-05	-0.000240869	4.8532576e-05	0.000639493	-6.86005e-05	0.000687442	-0.000403764	0.00146796	0.00391311	0.00139049	0.00111942	0.0001067	-0.000197724	-3.04415e-05	3.8273403e-05	-0.000180323	0.00128423	0.00056564	0.000823651	0.000174336	-0.000384956	0.000446623	-0.000561994	-6.20533e-05	-0.000170185	0.000678603	0.000872748	0.000353998	0.000126907	0.0003222	-7.5686e-05	0.00113833	0.000568088	2.214504e-05	-4.32014e-06	-0.000251264	-0.000307563	0.000183126	0.000928703	-0.000755297	4.4648e-05	-0.000435343	0.000210204	-0.000107737	0.000858818	0.000232457	-6.26795e-05	0.000144611	0.000107438	-0.000166399	-0.000589238	0.00128881	-0.000757057	-0.000348386	-0.00209471	0.000654631	0.000130073	-0.000477873	-0.00145039	-0.00207029	-0.00101805	0.000794213	0.00047753	-0.000711762	0.000148711	2.4681503e-05	-0.000351897	-0.000100432	-0.000311508	-0.000369781	-0.000897176	1.5742615e-05	-5.14678e-05	-0.000265312	-0.000345087	0.000103163	-0.00171681	0.000377618	-0.000156754	-0.00408336	-0.000136084	-0.000271367	-0.0014822	-0.00158103	-0.000117338	0.000119197	-4.66414e-06	2.1479651e-05	-0.000935756	-7.51885e-05	-0.00015105	-5.78749e-05	0.0003041	-9.26934e-05	-6.69862e-05	-0.000130559	-0.000977143	0.000183529	0.000227117	-0.000579223	-0.000699019	0.00192128	0.00139372	0.000304194	0.000489813	-0.00153625	-6.74226e-05	-0.000201464	0.000445592	-0.00023871	-2.15214e-05	0.000203519	-0.000121078	0.000562193	5.475833e-05	-0.000512528	-5.70788e-05	-0.00064717	-0.00102964	-0.000415925	-0.000133837	-0.000851243	-0.00145227	0.000591956	0.000384831	-0.000205892	-0.00229076	0.000418881	0.000182409	-0.000334321	-0.000390261	0.00106728	-0.000470469	-0.000491293	0.000523507	-0.00219947	-0.000715427	0.000922952	0.000207338	6.545113e-05	-0.00026611	-0.00179693	0.000206053	0.00071654	-0.000174374	5.1015224e-05	0.00114141	0.000304939	8.106405e-05	8.965286e-05	3.101842e-05	0.000984527	0.000896781	9.099e-05	0.000509018	0.000465478	-0.000854597	0.000478457	-0.000132757	0.0001532	-0.00172215	-0.000377304	0.000244427	-0.000332648	1.1394179e-05	-6.884e-05	0.00144145	0.000623007	0.000448494	-0.000172854	-0.00178038	-0.000376528	0.00366392	-0.000245719	4.456048e-05	-0.000634379	-0.000118768	-0.00154137	0.000855158	-0.0003526	-2.26662e-05	-0.000367158	-0.000491133	-0.00115235	7.5433025e-05	-0.000359057	-8.99864e-06	7.4920434e-05	0.000833775	-0.000130442	-0.000373846	0.000635486	0.00151575	0.00154052	0.000311706	-0.000915592	0.000689165	0.000395378	-0.000264518	-2.99804e-05	-0.000340734	0.00148828	0.000343884	-0.00086307	4.83357e-05	0.000210187	-0.00132147	0.00111245	0.000513361	6.771861e-05	0.000198916	2.212998e-07	-6.12959e-05	0.000139319	-0.000563591	-0.00159791	0.000121583	0.00129907	0.000152308	-0.0003433	0.000508375	0.000283532	0.000788844	0.000296379	8.325521e-05	0.000283624	0.000213913	0.000748882	-0.000234692	-6.43261e-05	-3.4694e-05	-0.000451449	-0.000772617	-0.00148999	0.000168642	0.000995513	-4.77857e-05	-0.000297947	-0.00184836	0.00114126	-0.000400735	0.00037971	0.000447706	-0.000313403	0.000620996	-0.000525221	0.000226789	-0.000418197	0.00139138	-0.000862406	-0.000357557	0.000245026	-2.88209e-05	0.000686812	3.4674886e-05	-0.000236037	0.000142288	0.000446193	-0.000110363	-0.000121366	-0.000676418	-0.000107667	-2.02112e-05	-0.000125436	5.3886295e-05	-0.000153975	-0.000143838	0.00220358	4.497189e-05	0.000330711	-0.000572119	0.00104581	1.0601116e-06	-0.0008508	-5.51867e-05	0.00100557	-0.000222596	4.7806698e-05	8.167715e-05	-0.000391092	-0.000437456	0.000704538	0.000590823	-0.000107565	0.000397331	0.000594637	-0.000185709	0.00100251	0.000281048	0.000140408	0.00125782	-0.000990114	-0.00164255	-0.000486352	0.000548287	0.000225115	0.000460681	-0.00028828	2.8932447e-05	-0.000108248	0.000198535	-0.000257586	-0.000586266	-4.3093e-05	-0.000223289	0.00136729	-0.00104002	0.00151694	-0.000363928	0.0010872	-0.00280053	0.000394492	-0.00229625	-0.000185216	0.000330918	0.000211521	-0.00152301	0.00198866	-7.852e-05	0.000193119	-0.000287286	0.00190584	0.000309573	0.000523704	-0.000109668	0.00237372	-8.75537e-05	0.000765599	0.000199652	3.7846062e-06	-0.000115857	-4.19816e-06	-0.000447185	0.000232703	0.000505757	0.000869233	0.000511777	0.000252891	0.000617949	0.000661868	-0.000488484	-0.000243609	0.000662305	7.3334326e-05	0.000319295	-0.000391114	0.000402786	-0.000265745	9.9265424e-05	0.000353009	0.000312569	0.000201222	-0.00077603	0.000216638	0.00150462	-0.000222734	-0.00113449	-0.00177284	0.000129847	-0.00131552	-0.000267891	-0.000174046	-0.000429555	0.000423324	0.000443951	-0.000106998	0.000922999	-0.000368667	0.000150506	0.000490833	-0.000260892	-4.87334e-05	0.00129106	-0.000123104	-0.000514163	0.000157849	-0.000945954	0.000396041	-0.000315615	-0.00012296	-0.000392863	-0.000776776	-0.000279325	-0.000263716	-0.000195531	0.000261948	-0.000114571	2.438298e-05	2.364775e-05	-0.000344908	0.000421464	-0.00104285	0.000210301	-0.000490428	-0.000490006	0.000230823	-0.00066562	-9.8811e-05	-0.000103537	-0.000359144	-0.000114827	6.33185e-05	0.000218304	0.000707238	-0.000295957	0.00479934	-0.00033818	-0.000494565	-0.000277499	-0.000794396	0.000252313	0.000837973	-0.000765908	-2.96039e-05	0.000253442	-0.000300957	-0.000139652	0.000327462	-0.00061397	-0.000160468	-4.97268e-05	-0.000230159	0.00111477	-0.000362661	0.000136101	-5.92455e-05	-0.00110407	-6.16605e-05	0.00118795	-0.000187413	0.000666953	0.000148132	0.000285826	7.5071795e-05	0.000819254	0.000176923	-0.00183324	-2.31688e-05	0.000471294	-0.00153409	0.000679228	-0.000195315	-0.000479241	-2.33416e-05	0.00051115	-0.000625462	-8.35551e-05	0.000571794	0.000136893	0.000922313	-0.000303318	0.000633034	0.000303591	-3.31242e-05	0.000133916	-0.000561052	0.00150331	0.000764988	0.000767764	0.000104565	0.00103625	0.0008819	0.000705577	-0.0014172	-0.000456641	0.000185684	0.000800994	0.000209732	0.000770528	0.00261566	-0.00189807	0.000174292	-0.000451307	-0.000482711	0.000375238	-0.00054152	-0.000327705	0.000693956	-0.000515658	-0.00087313	-0.000157585	-0.000561271	-0.000176584	-0.000505291	2.3906663e-05	-0.000136659	-0.000249136	-0.000254312	0.00176101	0.00143988	0.000719031	-0.00054325	-3.9889e-05	0.000582153	-0.000228344	-1.1563e-05	-0.000806981	-0.000515045	0.00027932	-0.000754225	0.000330554	-0.00202358	-0.000672194	-0.00188555	0.000600936	0.000397499	-0.000179637	0.000570548	0.0011971	-8.78153e-05	0.000108953	0.000643534	-0.00078892	-0.000100927	0.000402539	0.000695289	0.000408277	-0.000377832	-0.000388023	-0.000474376	0.000334752	-0.00177411	0.00130353	0.000530662	0.00122837	-4.25162e-05	0.000162927	0.000233216	0.00111954	0.000107663	-1.58615e-05	0.000910675	0.000164771	0.00010454	0.000906368	0.000245184	-3.24145e-05	0.000722283	0.000120836	5.961256e-05	0.000630812	8.424028e-06	5.1864066e-05	0.000118761	-0.000188137	0.000912862	9.882465e-05	-0.000101327	0.000961039	0.000150851	-0.000109502	4.3843735e-05	6.882995e-05	0.000982707	-9.2847e-06	0.000189698	-0.000287991	0.000999739	-0.000633892	-0.000252889	-0.000809176	0.000133365	-0.000233677	-7.19426e-06	-8.50956e-05	-0.000332738	0.000466695	0.000512428	-0.000385602	-1.20077e-06	0.001162	-0.00023579	0.00060132	0.00127429	-0.000218665	0.000202113	-5.75782e-05	0.000309784	-0.00042861	-0.00015956	0.000462615	-9.24656e-05	-0.00170388	-0.00019746	-8.68374e-05	-0.000495224	0.000434911	-0.000207424	0.000726925	8.459848e-05	0.000118034	-0.00046792	0.000337354	0.0011221	-0.000268027	-0.000343748	-0.000604918	-0.000379251	0.00257789	0.00316211	0.000492648	0.000471619	7.663929e-05	7.216824e-05	-0.000292075	-9.59272e-05	-0.00135396	-0.000222551	0.000414226	0.000246013	7.74687e-05	-0.000158102	0.00080607	-0.000432121	-0.000195488	0.00133121	-0.000369732	0.000222705	0.000614982	0.000954174	-1.52673e-06	0.000234285	7.514016e-05	0.000737468	0.000642625	-0.000784171	0.0010554	0.000679083	0.000182431	0.000569981	0.000222167	-6.79832e-05	0.000345301	-0.000607768	0.000200089	0.000349425	-0.00026046	-0.00195486	2.9141727e-05	0.000600124	-0.000244764	-0.00063697	0.000274131	-0.00057495	0.000188404	0.000360447	-0.000278739	-0.000197204	0.00044155	-0.000171247	0.000815176	-0.000490568	0.00018101	-0.00077651	-0.000426715	3.140026e-05	0.000570234	1.11228765e-05	-0.00179479	-0.00022664	-0.000103959	-0.000854064	-0.000177742	-0.000580373	0.000486537	0.000805878	0.000532846	-9.5186e-05	-0.000321073	-0.000486893	-0.000297926	-0.000152657	0.000340216	-0.000588584	-0.000318	4.305389e-05	-0.00141658	-0.000561121	-0.000637388	-0.000455384	-0.000243622	-0.00015148	0.000155475	9.2015776e-05	0.000343385	-0.000271162	0.000441189	0.000397111	0.000134645	-0.000504932	-0.000679553	0.00226347	-0.00139072	0.000739345	-0.0010254	0.000326259	0.000439613	-0.00224472	0.000978594	-0.000291372	4.5936877e-06	0.000945148	6.185325e-05	3.1857824e-06	0.00096848	-0.000237175	0.000175264	-0.000692512	-0.000142265	-0.000772297	-0.000105721	0.000282836	0.000848299	0.00105809	-6.06651e-05	-0.000365105	-0.000948527	0.000184843	-0.000124878	-0.000307984	0.000199793	0.000187968	0.000219977	0.000337015	-0.000326802	0.000490205	-0.00038329	0.0014621	8.725582e-05	0.000141089	0.000195217	0.0029925	0.00217152	-0.00131076	-8.35247e-05	7.8108744e-05	0.000642758	0.000144609	-0.000758848	-0.000360695	0.000977271	-0.000552119	-0.00155586	-0.0015529	-0.00390924	-0.000412143	-0.000607791	-0.000163846	-0.000698148	-0.000440368	-0.000355953	0.00021112	-0.000307961	0.000401875	-0.000171033	-0.000887451	-0.0017488	0.00294857	-6.54226e-06	0.000529775	-0.000466998	0.00077922	-1.37102e-05	-0.000761321	-0.00060384	-5.63846e-05	0.00163685	-0.000592205	-0.000572605	-6.35387e-05	-0.00151214	-0.000336417	-0.000223831	-0.000631927	-0.000427758	0.000644988	0.000732167	0.000338461	0.000203553	0.000851442	0.000589641	0.00012436	-3.27405e-05	-0.000698282	0.000507931	0.000660469	0.000428901	-0.000506462	-0.000330272	-0.000163617	-0.000228428	0.00251359	8.776344e-05	0.000295081	0.000911604	-0.000272606	0.00101724	0.000935104	-0.000335096	0.000801685	0.000671089	0.00246265	-0.0027051	0.000753717	0.000159502	0.000405526	-0.00104247	9.515632e-05	-0.000488174	-0.000844426	0.00246814	5.9229773e-05	-0.0006106	0.000339531	1.6580686e-06	0.000383002	0.000299311	-0.00010385	0.000406067	0.000246708	4.7070916e-05	0.000851981	0.000828055	-0.00114215	-7.45949e-05	0.000384934	-0.000586823	-0.000363077	-9.72916e-05	-0.000330088	0.000234037	0.000307048	-0.000425465	0.00047245	-0.000975125	-0.000869132	-0.000635226	0.00215121	0.000738065	-0.000517409	0.000139511	0.00032323	0.000493098	7.0171285e-05	0.00034881	-0.000595812	-1.89752e-05	0.00105696	-0.000180796	-5.13132e-05	-0.000238561	-0.00105524	-0.000927076	-0.000228949	-0.000133975	7.8810204e-05	-0.000315393	-0.000625566	0.000670675	0.000309373	0.000151042	3.4171022e-05	-0.000312906	-0.000147139	-0.000259011	-8.47017e-05	-0.00150621	-0.00165518	-0.000394737	-0.00236752	-0.000244569	-3.77026e-05	2.9587101e-05	0.000205592	-0.000745223	-0.000421768	2.8028633e-06	-1.86711e-07	-7.26568e-05	-0.000406197	-0.000117279	5.730624e-05	-0.000137759	-0.00400244	-0.000198173	-0.00157369	-0.00106013	-0.000212301	0.000360026	0.000491917	-0.000170442	-0.00176043	-0.000156671	0.000875499	0.000768151	-0.000160483	-0.000654213	0.000678861	-0.000724391	-0.000677003	-0.000721661	-0.00202871	-0.000932791	-0.000742757	-6.17761e-05	-0.000504308	-0.000217208	-0.000389623	-0.000229437	0.000142541	0.000397158	-0.000173586	0.000232658	-0.000404744	-0.00182051	0.000744201	0.00044875	0.000162072	5.166679e-05	-0.000228745	-0.000238071	0.000742654	-0.000971458	0.00127773	-0.000500321	0.000365929	0.000791425	3.8992654e-05	-0.000229967	-0.000202459	0.000840611	0.000411994	-0.000160352	-0.000159053	0.000141415	0.00105434	-0.000445589	7.8168705e-05	-1.82361e-05	-0.000585423	-0.000522994	3.54212e-05	0.000354592	-0.000915987	-2.79857e-05	0.000912732	9.0786825e-06	-0.000319232	0.000750365	-0.000795557	-0.000120044	-6.66852e-05	0.000463343	-0.000220944	0.00120131	-0.000134409	0.000193251	-0.00029783	-0.000525089	-0.00093361	-0.000115202	1.2457479e-06	-8.50455e-06	-0.000323873	-0.000589768	-0.00113339	-0.000331676	0.000201194	-0.000828746	-0.00023233	-0.00027693	-0.000910694	-0.00070939	-0.000573385	-0.000193513	-0.000615315	-3.07793e-05	-0.000581931	-0.00092731	-0.000107328	-0.000796452	-0.000392227	0.000549997	-0.000201472	-9.20191e-06	-0.00120649	-0.000684672	-0.000868446	-0.000922717	-0.000493968	-0.000232665	-0.000678631	-0.000724114	-0.000892935	-0.00104584	-0.000342431	-0.00160921	-4.21087e-05	-0.000134808	-0.00112332	-0.00120719	-0.000698851	-5.28061e-05	-0.000215124	-0.000658393	1.571343e-05	-0.000509072	-0.000870554	6.5620196e-05	-0.000536424	-7.33164e-05	-0.00023465	-0.000722807	-0.000218478	0.000237037	0.000454331	-0.00214801	0.000764649	-0.00076531	-0.000683512	0.000155007	-0.000357666	-0.000112376	-0.000760592	-0.000773812	0.000345141	0.000137677	0.000374371	1.3887914e-05	0.000442604	2.9712543e-05	0.00113902	0.000509594	-0.000133334	0.000559052	0.00234518	0.00650937	0.00035895	-0.00131878	0.000684135	0.00175257	-0.00020363	0.000785212	8.721887e-05	-0.000158772	-0.000804456	3.0621784e-05	-0.000489058	-0.0013368	-0.000855252	-0.000667555	-0.000768475	-0.00220735	-0.000363469	-0.00088629	-0.000604807	-0.00030445	-0.00106902	-0.00050522	-0.000233428	-0.000623226	-0.00017147	-0.000445986	0.000306007	0.000414269	-0.000209885	-0.000409612	0.000479969	-0.000379069	3.7522266e-05	-0.000878933	-0.000610619	-0.000571679	-0.000869723	-8.79063e-05	-0.000270955	0.000135804	-0.000788988	-9.9244e-05	0.000251336	-0.000334577	0.000833046	-0.000234979	-3.0204e-05	-0.00072221	0.000320919	0.000723545	-0.00103102	-0.000112694	-0.000225004	0.000251026	-0.000135179	-7.99811e-07	-0.000638034	-0.000438006	-0.00122873	-0.000621533	0.000269719	0.000135739	3.8680057e-05	-0.000592198	0.000729554	9.6745e-06	0.000421407	-0.00165252	0.000461774	-0.00115096	0.000828266	0.000579965	0.000366666	-0.000103032	-0.0003287	-0.000436334	0.00154777	0.00170665	0.000162877	9.467616e-05	-0.000304714	-0.000279125	2.5308907e-07	0.000128433	0.000159682	0.00230356	0.00174931	0.00170268	-0.000864781	0.000300234	0.000561883	0.000707867	0.00134092	0.0011372	-0.00114473	-0.000255824	-0.000815757	0.00132925	-0.000265352	-0.00113224	0.000137643	-0.000566909	-0.000285885	0.000131708	0.00011404	-0.00180977	0.000593325	0.000304571	0.0009425	0.0017012	-5.96307e-05	-0.000253596	0.000837659	-0.000605689	9.363656e-05	2.1739917e-05	8.622291e-05	0.00042442	-0.00124453	0.00132947	7.427764e-05	-0.000138559	0.000190826	0.000114778	-0.000365178	-0.000211538	0.000582663	0.000313563	-9.1255e-05	6.0341994e-05	-0.000458709	-0.000385838	1.4774075e-05	-0.000272162	-0.000708665	-0.000168712	0.000326707	0.0001054	0.000101367	0.000510378	0.000512622	3.3368262e-05	-0.00121499	0.00101253	-0.000882925	0.000384368	5.3148528e-05	-0.000506396	-0.000232435	0.000404636	0.000987671	0.000225486	-0.000140625	-0.000302843	-0.0022325	-0.00023998	0.000773845	-0.000717186	0.000485879	-0.000412398	-0.000394793	-0.00109758	-0.000170966	0.000155695	-1.22462e-05	-0.000661522	0.000662794	0.000130109	3.3500888e-05	-0.00120486	-0.000290212	0.00056521	0.00031983	-0.000438085	0.000149699	3.9972565e-05	0.000177587	0.000806175	0.000525285	0.000557791	0.00111638	-0.00138939	0.000946111	0.000249029	0.00032687	-0.000292221	-0.000114224	5.295515e-05	-0.000575943	0.000726342	5.2212134e-05	-0.000619467	-0.00022802	-0.000100342	-7.95105e-05	-0.000367441	0.000296283	0.000548625	0.00058732	-0.000248408	-7.57392e-05	-0.000907645	0.00014208	-0.000354345	2.3186605e-05	-0.000111499	-0.000385101	0.000401588	0.000692228	0.000597818	0.000135425	0.000918895	5.1892755e-05	0.000413452	0.000831363	-0.000404133	0.000376655	7.516761e-05	-0.00116278	0.0012016	-0.000251305	0.000198716	6.8389054e-05	-0.000302748	0.000163119	0.000611628	0.000226501	0.000774529	-0.00110661	-0.000169068	0.000494842	0.000445176	-0.000892038	0.000361952	-0.00012364	0.000201902	-0.000161461	-0.000477888	-0.000300417	-0.000645341	0.00066107	0.00146948	-0.00133106	0.000293261	0.000138179	-0.000321689	-1.98221e-05	0.000962433	0.00181614	0.000200964	0.000900484	-0.000349299	7.3742444e-06	-0.000122097	-0.000367901	6.33306e-05	-0.000235993	-0.000697352	-0.00104161	-7.43521e-05	-0.000269626	0.00136491	0.000115916	-0.000445677	-0.000596237	0.000196301	-0.00160037	0.000544581	0.000286405	-0.000753763	-0.000839251	0.000704736	0.000230501	0.00167982	-0.000283754	0.000635611	0.000372676	0.000998921	-8.19793e-05	0.000448725	0.000216284	-0.000250404	-0.00119676	-0.000714276	-0.000539444	0.00127169	-0.000234748	-0.000830969	0.000408403	-0.000184972	0.000344628	0.000449414	0.000125197	0.00146915	0.000514056	0.000547541	0.000392269	0.000727886	-0.000209609	3.5328787e-05	0.000409174	-0.000871216	2.6712632e-05	0.001182	-7.24412e-05	0.00135002	-0.000490377	0.000131056	-8.16711e-05	-0.000634594	-0.000802368	5.599022e-05	-0.000135629	-0.000519915	-0.00160977	9.5171796e-05	9.342403e-05	0.000334501	0.00076703	-0.000265029	-7.99839e-05	-9.85636e-05	0.000462096	-0.000779401	-0.000990433	0.000786899	0.000127033	0.000707417	-0.000236694	0.000448789	0.000261445	0.000217096	0.000169013	0.000576146	0.000150844	-2.9463e-05	1.5830672e-05	0.00162348	-5.30763e-05	0.00121901	-0.000230678	0.00039236	-3.77993e-05	-0.000652976	0.000175604	-0.000134608	-0.000582745	-0.00185361	-0.00055717	-0.000242633	-0.00243412	0.00101495	0.00114639	-0.000213794	-0.000198548	-0.000289428	0.000254356	-0.000312401	-0.000482305	-0.000613489	-0.00105008	-0.00067805	0.000358382	0.0010944	0.000661829	-0.00151978	0.000401005	0.00162715	0.000129002	-4.11977e-05	-0.000630539	-0.000232568	0.00193467	0.000949476	-0.00114174	0.000369902	4.6888923e-05	-5.51592e-06	-4.88208e-05	0.000866636	-0.00012745	7.623076e-05	9.213126e-05	0.000124011	-5.4409e-06	2.7693106e-05	-0.000692123	-0.000243561	0.000862343	-0.000802001	-0.000946451	0.000710065	0.00108175	-0.000109946	0.000680533	0.000604405	-0.00119778	-0.000280921	0.0006263	0.000892701	-0.00062912	0.000377198	-0.000256776	-0.00052082	-0.000650961	-0.00142371	-0.00130131	-0.000144153	-0.000507637	-0.000179808	-0.000274142	-7.28636e-05	-0.000472021	0.000426976	0.000184303	0.000164377	-0.000385126	-0.000386812	0.000270344	-0.000993859	-0.000385625	0.00021711	0.000234199	0.000355125	0.000225922	-0.000291197	0.000995907	-0.000401319	-0.000572384	-0.000210757	-0.000541085	-0.000971119	-0.00027033	-0.000788128	-0.000907984	0.000479179	-0.000242137	-0.000211221	0.000368009	-0.000622477	0.000270111	0.000379951	-0.000773511	0.000805998	0.00100012	-0.00101104	0.00154867	-0.000356866	-0.000146081	0.000601052	-0.000968491	0.000145859	-0.000126704	-3.58509e-05	-7.86746e-05	0.000197567	-0.000211551	-0.00102049	7.4244075e-05	0.000353382	-0.000160385	0.00108278	0.000496073	0.000118643	-0.00290929	0.00105979	0.000410233	-0.000247823	-0.000335217	-0.000449596	-0.00104444	0.000433726	0.00147455	0.000530345	0.000116976	-0.000237471	-0.00013068	0.000753282	0.000278668	-0.000239959	0.000567487	0.000553375	-0.00210609	-0.00023865	0.000167579	0.000217167	-0.00406111	-0.000703677	-0.000655781	-0.00191465	-0.000542799	-0.000198578	-0.000187522	0.00091163	-0.00011735	-0.000829043	4.6255547e-05	0.00108656	0.000326258	-0.00141504	-0.000316787	-0.000204007	-4.63924e-05	0.000601215	-0.000720335	-0.000708531	0.000178164	-0.000998115	-0.000925293	0.000974752	-0.000793002	-0.000286016	0.000399998	0.000249437	0.000800488	0.000385931	0.000844789	-0.000206338	0.00134111	-0.00086657	0.000377439	0.000681134	0.000444084	0.000530255	-1.08591e-05	-0.000575016	6.2837644e-05	-0.000450214	-4.02572e-05	0.000226202	4.4108787e-05	0.000193257	-4.0472e-05	-0.000249024	0.00101169	-0.00120426	0.00116372	-3.46832e-05	0.000845579	-0.000205087	-8.16924e-05	0.000595901	2.6402875e-05	0.000671514	0.00213009	0.00212397	-0.000178197	-1.89676e-05	-0.000129244	-0.00092306	4.392846e-05	-0.000551826	-1.15831e-05	0.000778087	0.000445452	-0.000512808	-0.000962108	4.980264e-05	0.000284689	0.000659641	0.00102888	0.000732945	-0.000195283	-0.000347886	0.001551	0.000421488	-7.81106e-05	-0.000233839	0.00156741	0.000821586	-0.000288726	-6.51123e-05	-0.000462027	0.000445739	0.000128818	-0.000129572	0.000759412	-4.64874e-05	0.000503658	-0.000247108	-0.000395032	0.00241084	0.00230971	0.00115402	4.2185005e-05	-0.000748928	-0.000846299	-0.000323454	-0.000233994	-0.000103821	-2.65908e-05	-0.000205597	-0.000126799	-0.000276658	5.9049817e-05	0.000455908	-0.000453051	0.000596856	5.9870632e-05	0.00106875	-5.16437e-05	-0.000883496	0.000405986	0.000375809	-0.000200481	0.000171982	-0.00094236	-0.000133458	0.000643017	0.00023497	-0.000346092	-0.000169846	-0.000358521	0.000815608	0.000199427	-0.000868573	-0.000665411	0.000683467	0.000277876	-8.80641e-05	0.00713162	0.000514397	-0.000590162	0.00169573	-0.000230721	-0.000493507	-0.000832254	0.00033401	0.000102347	-0.000509474	-0.000822466	-0.000205049	0.000308469	-0.000104335	0.000299611	-0.000334916	0.000628252	-7.44744e-05	-0.000427332	-3.81779e-06	0.000679926	-0.000313184	6.587278e-05	-0.000167758	-0.00035032	-4.01197e-05	-2.78671e-05	-0.000188566	-0.00147182	0.000171379	0.00158272	0.000479684	7.244875e-05	-0.000464965	0.000118791	-0.00031697	0.000575489	0.000499874	0.000100143	0.000249765	-0.000242802	-0.00035016	-0.000260833	-1.72374e-05	-7.15533e-05	-0.000403765	1.3262108e-05	-0.000353044	0.000344536	6.326276e-05	0.000442139	-0.000447978	-0.000202521	-0.00125644	-0.000763921	0.000518686	1.2633124e-05	-0.00118092	2.2770479e-05	0.00022799	-0.00155367	-0.00141723	-6.41665e-05	-0.00117087	0.000761218	0.000317657	-0.000886012	-7.58743e-05	-1.07541e-05	-0.00087972	-0.000946475	0.000308044	0.000147675	0.000169325	-0.00121444	0.000494804	-0.000269602	-0.000510507	-0.000470208	0.000921001	-0.000800472	-1.14395e-05	0.000321054	-0.000214949	0.000772886	-0.00181567	5.9162878e-05	-0.000489691	8.419385e-05	-0.000386065	-0.000622032	-0.000580521	0.000664728	-0.000313328	-4.14466e-05	0.00035357	-0.00084288	-1.56963e-05	4.210255e-05	0.000614145	0.000702548	0.00130279	-0.000217433	6.531547e-05	-0.000297089	0.000717158	0.00069006	0.00118487	-0.000213126	-0.00020064	0.000350416	0.0012837	-0.00135678	-8.11222e-05	-0.000300846	-0.000776092	0.000221023	0.00127849	0.00122001	4.6569653e-06	0.000446011	0.000353461	-0.000361555	0.00021364	-0.00119388	0.000111013	0.000863619	0.000226475	-0.000414665	-0.000357938	-2.38835e-05	0.0027587	-0.000585198	0.000293651	-0.00151936	-0.000151318	1.4372342e-05	0.000849698	-0.000500617	-0.000781052	-4.71337e-06	-0.000171446	4.0337167e-05	-0.000489037	0.00021191	0.000475461	-0.000415866	0.000219316	0.000743763	-0.000234801	0.000236198	-0.000168012	0.000156035	-6.13828e-05	-9.15759e-05	-0.000357761	0.000323843	-3.56756e-05	0.000337038	-0.000184539	-7.3812e-05	-0.000100727	-0.000114574	4.9140046e-05	-0.000200576	-0.000131641	-0.000109501	4.1320225e-05	-0.000125886	-0.00012605	-0.000125042	2.8870412e-05	-4.80343e-05	-1.085e-05	-0.000364128	-0.000127077	-0.000137984	9.2903254e-05	-0.000111792	-0.00019201	-0.000316336	-0.00032094	7.26021e-05	-0.000245328	-3.39895e-05	-8.7651e-06	-0.00043592	0.000234363	-0.000107954	-0.000306943	-0.000199453	-0.000221521	-8.88844e-05	-1.11539e-05	-0.000245482	2.142954e-05	-0.000120182	-4.65673e-05	0.00165582	-0.000650254	-0.000565859	-0.000516455	-0.000470727	-0.000837524	0.000829554	-0.000867169	-0.000121626	0.000658287	0.000145271	0.000205103	0.000411816	0.000162837	0.000831159	0.000643584	-0.00071332	0.000217	0.000377377	0.000427707	-0.000802927	-0.000634327	-0.00036562	-0.000203517	-0.000101144	0.000525655	-0.000997888	0.000381988	-0.000483687	-0.00141345	-0.000322273	-0.000273527	-5.46352e-05	0.000244929	0.000348031	-0.000876983	-0.000477328	-7.17329e-05	0.000750765	-0.000414277	-0.000153595	-0.000170436	0.00072561	0.000353638	-0.000494735	-0.000225399	0.000923878	-0.000388344	-0.000334049	7.08885e-05	0.000469707	0.000884795	-0.00013554	0.000141886	-0.000701436	-0.000361407	-1.26599e-05	0.000240911	8.307202e-05	-0.000118897	0.000670885	-0.000654386	0.000397504	-0.000183852	-0.000462266	-0.000688757	-0.00396235	0.000334007	-0.000304105	0.000563193	-0.000349472	0.000808099	-0.00191924	-9.51589e-05	-5.49655e-06	0.000163097	0.000932055	-9.9544e-05	0.000490883	0.000141604	0.000235908	-2.47387e-05	0.000301633	0.000279802	-0.000383995	-0.000518259	-0.000680383	0.000238499	0.000160597	0.00020954	-0.000471546	0.00117394	-0.00034733	-2.21486e-05	0.000237961	0.000747518	-0.00156931	-0.000404738	-0.000167844	0.00117677	-0.00120692	-0.000462715	0.000183215	-3.64753e-05	0.000441775	7.120234e-05	0.000623827	-0.00178755	0.000676715	0.000486152	-0.000376132	-0.000858357	-0.000486328	0.000532258	0.000220856	0.00138864	7.3396404e-05	-0.000350526	0.000326833	-0.000975668	-0.000132833	0.000346823	0.000121747	-0.000578554	-0.000999351	0.0010005	-0.00133806	0.00137493	1.7994593e-05	0.000120429	-0.000620849	1.5569772e-06	0.00014514	-0.000267387	-0.00059601	-0.00111769	-0.000237824	0.00064388	-0.000337854	-0.000284302	-0.000787216	-0.000812654	0.000399381	7.693718e-05	-0.000497473	-4.17604e-05	-0.000214887	0.000256615	0.000158639	-0.000714519	0.000194916	4.9588863e-05	0.000277466	0.00113957	-0.00146888	-0.000500879	1.8896846e-05	-0.000137809	-7.91465e-05	0.000507797	-0.000348089	2.2642607e-06	-0.000646911	0.000165346	0.000128193	-0.00012866	-0.0013478	-8.28597e-05	-8.51722e-05	4.6660574e-05	0.00181372	-0.000196987	0.00136084	0.00015843	9.282971e-05	0.00052583	0.00051504	0.001013	-1.22105e-05	0.0011035	0.000272563	-0.000165117	0.000405502	-5.88101e-05	9.479295e-05	-0.00047214	-0.000613339	-9.22982e-05	-0.0010181	-5.79524e-05	7.28526e-05	0.000350455	4.138507e-05	-0.000165918	0.000228593	6.3126436e-06	0.000156867	9.7458236e-05	0.000468772	0.000170626	0.000110557	-0.000320458	6.792232e-05	-0.000182258	0.000363034	-4.21025e-05	-8.69285e-05	8.175014e-05	0.000114542	8.923555e-05	-0.000638868	0.000593427	0.000337993	-0.000772701	0.000266019	-0.000104924	-0.000346186	0.000101109	-0.000328822	-0.000350338	0.000447364	0.00154856	0.000861096	-0.000185993	0.000870569	0.000202078	-0.000127573	-0.000402469	-0.000624641	0.00168056	-3.91394e-06	-3.28609e-05	0.00144845	0.000260138	0.000142439	7.534575e-05	-0.000148777	0.000424854	0.0012737	0.00126322	3.806058e-05	0.000175824	0.00146139	2.650377e-05	2.704829e-05	2.6735592e-05	-0.00115456	-0.000682501	-0.000390824	-0.000239061	0.00209958	-0.000105857	-0.00014658	-0.000122562	0.00108561	-0.000985943	0.000197856	-0.000161069	5.339301e-05	-0.000263373	-0.000581764	0.00158984	0.000609651	-0.000106689	0.000539963	-0.000377057	-8.90853e-06	-0.00121116	-0.000481429	-0.00060435	-6.40544e-05	-0.000497341	-6.94933e-05	-0.000309418	0.000291928	5.929675e-05	1.7397284e-05	-0.00107812	-0.00033776	-0.000779864	0.000180164	-3.11781e-05	-0.00193525	-0.00164795	-0.000621473	-9.35815e-05	-0.000738211	-0.000184138	-0.00026828	0.000519362	-0.00131543	0.000146554	0.000478177	-0.000349253	-9.72266e-05	0.000323766	0.000289928	0.000683575	0.000206735	-0.000908239	-3.76522e-05	-7.78825e-05	0.000159305	-0.00060977	-0.000547081	-9.29202e-05	-0.00130039	-0.000280346	-0.000486588	0.000209702	0.000523478	5.7773712e-05	-0.00152386	-0.000614563	-0.000269868	0.00068069	-0.000905096	9.0511705e-05	7.324938e-05	-1.43046e-05	2.1514626e-05	-0.000424816	0.00111622	0.000957054	0.00126636	0.00055386	-0.000794028	0.000363	0.00171828	-0.00141275	-0.000387668	-0.000570483	0.0028985	0.00118446	0.000145491	-0.000358905	0.000261278	0.00086654	-0.000799999	0.000470757	-0.000104137	-0.00196922	0.000449094	-0.000300351	0.000103253	-0.000109531	0.000259576	0.000462983	0.00043694	0.000708882	-0.000735983	0.000959731	0.000735457	3.0882748e-05	-0.000385183	-0.000718109	-0.000158028	-0.000483357	1.6361744e-05	0.000351924	0.000100141	0.000539744	-0.000280413	-0.000365552	-0.000797602	-0.00152763	-0.000433142	0.000734237	-0.00051073	9.509008e-05	-0.000829368	0.000598017	0.000472374	-4.60096e-05	-0.000812374	-0.000999412	-0.000195642	-0.000519182	-0.00117708	0.000752073	0.00040502	6.9987436e-05	-0.000184472	-0.00100744	0.00156644	-0.000515474	-0.000856414	-0.000312255	0.00106327	-0.000161483	0.00139936	0.000246492	0.000454421	0.000483178	0.000640336	0.000102907	0.000584117	-0.000108795	0.000383659	0.000636547	-3.14046e-05	8.71812e-05	-0.000301664	-0.000909036	0.000863973	-0.00118713	-7.44334e-05	0.000730854	0.000264257	-0.000107956	-2.44361e-05	8.058068e-05	-0.000398402	0.000489336	-0.000155943	2.431603e-05	-0.000515056	0.000341126	0.000187279	0.000184476	-0.000336945	-0.000108518	-7.23794e-05	-0.000915918	0.00116113	-0.00102519	0.000605591	0.00045232	-6.48274e-05	0.000150395	0.000627313	0.000478804	-0.000266583	-0.00039893	-0.000190988	-0.000174002	0.000214756	-0.000262301	0.000809702	-5.16239e-05	-0.00073497	-0.000161074	-0.000571013	-0.000544468	0.000622527	0.000356491	0.000187644	0.000681347	-0.000357094	0.0011193	0.000382834	-0.000231195	-0.000356666	0.000204406	-0.000142854	8.0474194e-05	-0.000404726	-0.00074514	0.000178896	-0.000599365	0.000639308	-0.000792314	0.000104251	-0.00069641	-0.000529269	-0.000268128	8.6948574e-05	-0.000236155	-0.000340391	-0.000141229	-0.000556702	-0.000449261	0.000288901	0.000169991	-0.000287619	-2.8439e-05	0.00134332	7.60876e-05	-0.000475435	-0.00128019	0.000416592	0.000380435	0.000665064	0.000704328	0.000796345	0.000440269	0.00198465	2.5787043e-05	0.000554837	0.000440694	0.000170206	0.000326824	0.000894855	0.000484805	0.000274552	-0.000400784	0.000119641	0.000660721	0.000430823	8.801095e-06	0.00145279	0.000342885	0.0013924	0.000436703	0.000340205	0.000929872	0.000903992	0.000845743	0.00162934	-0.000700957	0.00102114	0.000397464	0.000964909	0.000440875	-0.000314531	1.2023572e-05	0.00120789	-0.000238185	-1.11761e-05	-6.06361e-06	-9.47433e-05	2.2729873e-05	0.000812842	0.000548379	0.00214948	-0.000459746	0.000215995	0.000105952	-0.000252347	-3.35299e-05	-0.000412054	0.00073046	0.00164182	0.000109881	0.000766716	-0.000688841	0.000553464	0.000865282	0.000325701	-0.000334534	-4.54396e-05	-0.000746776	0.000206478	0.000668674	-0.000434236	-0.000423289	-0.00114076	-0.000206951	0.000449223	-4.39333e-05	-0.000134691	0.000710166	-0.00244002	5.3555443e-05	4.4926117e-05	0.000406676	-0.000300065	0.000172592	4.4302247e-05	-0.000154069	0.000299706	-0.000995588	-0.000250976	-0.000972986	-0.000922537	0.000595089	7.721703e-05	-0.000177358	-0.00106333	-0.00251614	-0.000297381	-0.00132491	0.000109658	0.000499955	0.000993223	0.00151782	5.4768832e-05	-0.000748776	0.000815641	0.000848194	0.000558593	3.1174346e-05	0.000459474	-0.000222054	0.00112492	0.000206322	0.000687422	0.000257004	0.000726552	0.00140867	-0.000321163	-0.000174441	0.000156147	-3.61605e-05	0.00085512	0.000378259	0.0001811	0.000154844	-0.00079617	-0.000583722	0.000730615	-3.36885e-05	-0.000129037	1.7736347e-05	9.030609e-05	-0.000512373	-0.00018619	0.000729351	0.000981503	0.00119775	0.000608939	-0.00063576	8.608888e-05	0.00204228	0.00159007	0.00121047	-0.0027089	5.0696985e-05	0.000165706	-0.000569517	0.00137639	-0.00165664	-0.00230584	8.700042e-05	0.000950109	0.000672094	-0.000212303	-0.000801766	0.000275872	0.000102992	-0.000751734	0.000251347	0.000488004	-0.000448937	-0.000817872	-0.00291273	-0.000469903	-0.000156661	4.5370332e-05	-0.00059856	0.000576866	-0.000291609	9.7453274e-05	0.0015521	4.506128e-05	0.000796393	0.000654923	0.000174276	0.000281646	-4.60794e-05	0.00117825	-0.000672867	0.000383072	-0.000140525	0.00052827	-0.00147112	5.314353e-06	-0.000241951	-0.000125817	0.000282116	-0.00138662	-1.85778e-05	-0.00167381	2.6973288e-05	0.000341582	-0.000539581	-9.48082e-05	-0.000139306	-0.000362403	0.000251784	0.000327751	-0.000176884	-0.000779258	-0.000584059	-0.000756769	0.00139754	7.224669e-06	0.000135295	-0.000892013	0.000204995	0.000455868	-0.00177175	-0.00104209	0.000391877	-0.000312334	0.00289241	-0.000107192	0.00100345	-0.000418295	0.00142206	0.000702345	0.000163009	0.000347339	0.0013065	0.000374968	-0.000291974	1.28422635e-05	0.000790186	0.000469422	0.000276823	0.000111757	-1.39166e-05	-0.00117766	-0.000491614	0.000255828	0.000456209	0.000467888	0.000254963	0.000631363	-0.0002149	-0.000367707	-0.000979431	-9.53368e-05	0.00062508	0.000359974	0.000102363	0.000489352	0.000557941	0.000308881	0.000343255	-0.0010509	-0.00167016	-0.000961692	0.000288775	-9.07535e-05	-0.000301535	-0.000923802	0.00032805	-0.000311082	-0.000535763	-0.000628112	0.000236062	9.874728e-05	-0.000268486	0.000213842	-0.000915043	-0.0010219	0.00045481	-0.000975367	-0.000448465	-0.000694063	-0.00036222	7.9934536e-05	-0.000277475	-0.000368749	0.000571353	-0.000154799	-0.000129691	8.210098e-05	-0.000920466	-1.57742e-05	-0.00033029	0.000598312	-2.9154e-05	-0.000204179	-0.000271794	-0.00108378	0.000102505	-0.00019617	-0.000407554	-0.000471488	0.000639106	0.000794155	0.00108229	0.00127502	-0.00156668	-0.000558869	0.000151438	-8.85591e-05	-0.000905924	0.000750743	0.000332199	-5.25329e-05	8.6336964e-05	-8.69713e-05	-0.000145367	3.200785e-05	0.000164339	-0.000122137	-7.01014e-05	0.000570146	0.0005607	0.000397662	3.310145e-05	-0.000171559	-0.000378484	-0.000360404	-0.000742389	7.036719e-05	0.000525188	0.00031811	-0.000133446	-0.0010793	0.000557884	-4.91244e-05	-0.000555918	0.000227905	0.00160771	-0.000625724	-6.49318e-05	-0.00042037	-0.000111963	0.00081005	0.000637787	0.000183192	-0.000679262	-4.50779e-05	-0.000451229	-0.00108717	-0.000907913	-0.000840795	0.000474419	0.000169735	-0.000675657	-0.000410093	0.000190492	-0.000294931	0.000118824	0.00052089	0.000539891	-0.000230772	-0.00135888	0.000623154	-0.00065691	-1.95673e-05	-0.00023645	0.00102245	-3.77854e-05	0.000513599	0.000573569	-0.000176586	0.000172031	0.000508985	-0.000182272	0.00030239	0.000367426	1.9606166e-05	-0.00100175	-0.000737254	-0.000278734	-0.000583395	0.000345073	0.00101484	0.00103584	0.000282289	0.00081477	-0.000294766	0.000140399	0.000288308	0.000470121	0.000280278	-5.49559e-05	0.000219381	0.00060917	-0.000634074	0.00035219	-0.000398263	-0.000283786	0.000520773	-0.000500033	0.000855767	0.000112749	9.24205e-05	0.0012751	0.000192006	-0.000222816	8.340965e-05	-0.00015266	-1.213e-06	0.000641187	-0.000621693	-0.000499137	0.000405041	-0.000319454	0.00023269	-0.000353422	-0.000688086	-0.000389263	3.2965643e-05	0.000517192	0.000524747	0.000166021	2.1652551e-05	-0.000741395	-0.000988041	0.000643837	-0.000122559	-0.00014083	-7.61981e-05	0.000746407	-0.000460411	0.000120196	0.000163485	0.000291939	-0.0019129	-0.00040804	-0.000294504	-3.58462e-05	0.00117414	0.000628303	0.000848364	0.000598335	0.000287597	6.2931984e-05	-0.00043602	1.9710385e-05	-0.000187541	0.000215233	-0.000138177	8.3229694e-05	-1.34796e-05	-0.000296423	-0.000109241	-0.000274312	0.000155089	-3.73919e-06	0.000264609	0.000810049	0.000137162	-0.00153757	0.000608803	-0.00041677	0.00026844	-0.00131937	-0.000415474	0.000227327	-6.21232e-06	-9.46464e-05	-0.000129895	-0.000555211	-0.000627639	-0.000529047	3.954555e-05	-0.000814283	-0.000466825	-0.000228527	-0.000101399	-0.000882458	-0.000133566	0.0016088	-0.00103555	-0.000177112	0.000323666	-0.00166926	0.000435122	0.000454195	0.000631731	0.0010478	-0.000258885	0.000696202	0.000955107	-0.000144355	-0.000182662	-0.000670997	-0.0017173	0.000176014	0.000349888	-0.000274261	0.000689532	0.000657226	-0.00092862	0.000108723	0.000253641	-0.000474262	-0.000171226	-0.000590385	-0.000157983	-0.000198469	0.000233732	-4.29524e-05	4.977955e-08	-0.000101744	-0.000275711	-0.000121623	0.00037794	0.000993833	-0.00156326	-0.000416758	6.119512e-05	-0.000236671	0.000219409	-0.000454482	0.000298382	-0.000110383	0.000131816	0.000354958	0.0010437	-0.000174367	0.000357367	-0.000490945	0.000235501	-0.000174818	-0.00114695	0.000627772	-0.000128359	-0.000121509	-0.000374884	-0.000375567	-0.000712379	-0.000287467	0.000864247	0.000966008	-0.000403498	0.000325711	-8.07788e-05	-0.000106671	-0.00022384	0.00015346	-0.000115324	-6.69402e-05	0.00101586	0.00124264	0.00139904	-3.73746e-05	-0.00016205	-0.000731442	-0.000124823	0.000153183	0.000183534	0.000869589	0.000682283	0.000605824	0.000217165	0.00064128	0.000353641	0.000155844	-0.000295618	-4.44911e-06	-0.000202073	-9.77199e-05	0.000138262	0.000371292	8.650724e-05	-5.73541e-05	0.000171044	-0.0003603	0.000864502	0.000109978	-0.000691409	0.000500587	-0.000465271	0.00026715	-0.000284177	8.018589e-05	-0.000427476	0.00144857	-9.86402e-05	-0.00023883	0.000260694	-0.00232446	0.00128169	3.3517033e-05	-0.000268426	-0.000393721	-0.000686227	0.000710494	-0.00019386	-6.83775e-05	-2.17937e-05	-0.000525993	-0.000703632	-0.000988761	-0.000584905	-0.000240199	-0.000187774	-0.000881959	-0.000368554	-0.00108927	-0.000267756	-0.000590468	-0.000773037	-0.000772189	-0.000418194	-4.31244e-05	0.00012291	0.000123032	-4.5581e-05	0.000162769	-0.000156758	-0.000700765	9.858202e-05	-0.000350756	-0.000977544	-0.0013873	-0.000549173	-0.000542831	-0.000366345	-0.000438102	-0.000676058	0.000264677	-0.000309039	5.1919e-05	-0.000975713	0.000863952	-0.000381611	-0.000858237	-0.000756982	3.1937758e-05	4.795896e-05	0.000469992	-0.00111781	0.000240035	0.000354399	-1.71053e-05	-0.000722375	0.000522295	0.000320713	-0.000406265	-0.00066191	-0.00114854	-0.0012786	0.00032655	-0.000108713	0.000589778	-0.000353674	-0.000408011	8.1657316e-05	0.000862275	-4.67576e-06	-0.000691222	0.000332483	-0.000126303	0.000336211	0.000155824	9.419243e-05	0.000377218	-0.000544907	0.000762612	5.5429446e-06	-0.000137483	0.000132685	0.000134006	0.000809911	0.000301384	-0.00141095	-0.000824249	-0.000317652	-0.00031183	0.000492091	0.000843538	0.000560214	0.000571411	-0.000480563	0.000173163	-0.000227865	3.701382e-05	0.00109175	0.000602802	-3.06095e-05	-0.00169536	-8.81881e-05	0.000552067	-0.000331365	0.00105348	0.000293976	0.000409362	0.000805556	-0.000800783	0.0005343	0.000995508	-0.000943602	0.000885604	-0.0021167	-0.000212436	-0.000485686	0.000369981	0.00034187	-0.000751352	0.000514699	4.3258515e-05	-0.000400229	0.000545663	-0.000167623	-0.000569313	-0.000594784	-0.000716091	-0.000308014	0.000251051	-0.000733674	0.000287381	0.000818993	-0.000508886	0.000111102	0.000513546	-0.00011754	0.000266187	-0.00095574	-0.000562628	-0.000276031	-0.000477501	5.050698e-05	-0.00196159	7.026015e-05	0.00147396	0.00109482	-0.00069365	-0.000204179	0.000200092	0.000214846	0.00119561	-0.000904933	-0.000888194	0.000210825	-0.00111169	-7.74551e-05	-0.000254969	-0.00020656	-0.000609044	0.000433722	0.000343293	-7.16102e-05	-0.00216549	0.00062218	-8.98065e-05	-0.000144121	-0.000682966	-0.00113587	-0.000339158	0.000198746	-0.000624387	-0.000342682	-0.000278893	0.000632821	-0.00137018	0.000168551	-0.00163087	0.000557698	0.00018058	0.000515362	-0.000438767	0.00288059	-0.000404085	0.000208676	0.00122473	-0.000884127	0.0001687	-6.39704e-05	-0.000192947	0.000577447	-0.000307001	0.000561814	0.000620566	0.00117116	-0.000504792	-0.000133301	0.000701085	0.0001468	0.00282855	-7.1574e-05	-0.00010268	-1.35648e-06	-5.05349e-05	-0.000405865	-0.000349523	-0.000325567	0.000303277	0.000568642	0.00100647	-0.000178758	0.000811407	-0.000253334	0.000431783	-0.00095501	0.000363873	-0.00077026	-2.37743e-05	-0.00088337	0.000163913	-0.00023208	-4.87087e-05	0.000714681	0.000224995	-0.000261179	7.8061075e-06	-0.00069294	-0.00129527	0.000421037	-1.01986e-05	0.000346766	-0.00078552	-0.000658942	0.000396723	-8.16793e-05	-0.00118	-0.000907921	0.000884237	-0.000152837	0.000510574	0.0004147	-2.67446e-07	0.000915591	0.000730436	-0.000173183	2.0117086e-05	0.000374436	-0.00026791	6.587505e-05	-0.000248146	0.000516968	5.6408404e-05	-0.000273358	0.000573485	-0.000390698	0.00185733	-0.000704793	3.6457932e-05	0.000273972	0.000695052	-0.000997067	0.000729816	0.000709432	-0.000393758	-1.7012e-05	0.00043493	8.917215e-05	0.00173716	-0.000224686	-0.000492128	0.000490955	0.000368546	-0.00123354	0.00083469	0.000212784	-5.43883e-05	-7.43749e-05	0.000196871	0.000175191	6.758135e-06	0.000102768	-0.000394795	-0.00076027	-0.000190581	-5.66385e-05	-0.000878369	0.00098922	7.072384e-05	-0.000106353	-0.000715667	-4.98809e-05	-0.000779132	-0.000135463	-0.000720942	-0.000157744	-0.000171226	-0.000113084	0.000818128	-0.000949117	-0.000153322	0.000296242	-0.000731102	-0.000546144	-4.41637e-05	-0.00274013	3.8352155e-05	-0.000636311	-0.000643275	-0.00036192	0.000733478	-0.000149154	0.00204066	0.000606048	0.000709345	-2.52061e-05	0.000451211	-0.000272816	0.000153293	0.000787674	-0.000682384	-0.000931057	0.000478861	4.1576077e-05	-0.000340072	0.000575224	-0.000134186	0.000228453	-0.000420384	0.000413712	-0.00042429	-0.000143811	0.000917357	-0.00087689	0.00208304	0.000476843	0.00144617	-3.42707e-05	-0.0012487	-0.000169737	-0.000435461	-8.47737e-05	0.0008988	-3.33871e-05	0.000423933	-0.000641087	4.5763958e-05	-0.00171243	3.7503138e-05	-0.000687555	1.1574475e-05	8.018439e-05	6.3959305e-05	0.000485436	0.00216378	0.000476397	-0.000138814	-0.000569377	-0.00058405	0.000122775	-9.37301e-05	-0.000500419	0.000635628	0.000492161	0.000327367	-0.00050608	0.00117473	0.00117192	0.00012415	5.62406e-05	0.000299619	-0.000238632	0.000404306	-0.000326267	7.770821e-05	0.000666945	-0.000265077	0.000281872	0.000654233	-0.00123493	1.6447775e-05	-0.000186486	-1.0825e-05	0.000642572	-0.00022968	-0.000807459	-0.000164257	0.000808355	0.000493346	0.000123008	-0.000507239	0.00019417	0.00071973	0.000188463	0.000259112	-0.000410984	0.000347763	0.000265801	-8.42852e-05	-0.00107256	0.00124548	-0.000426514	0.00134172	0.000460372	-9.10448e-05	0.000271645	0.000267381	-0.000767683	-0.000133503	0.00103051	0.000886538	0.000769849	-0.00120647	0.00133267	-0.000488981	-0.00090388	-0.000725973	0.000353959	0.000385247	-4.33786e-07	-0.000128861	-0.000812103	0.000167192	-5.56972e-05	0.00136299	-0.000435739	-0.000287272	2.5159694e-05	-0.000828999	-0.00410622	-0.000367213	0.000103381	-0.000649854	-0.000705248	0.000102081	-0.000268239	-0.00154377	4.7970334e-05	-0.000317582	-0.00139659	5.832851e-05	0.000717071	0.00134484	6.3279214e-05	0.00185632	4.6009987e-05	0.000540058	-0.000104335	4.1023828e-05	-0.000463861	0.00155983	0.000176951	1.8262772e-05	6.9455025e-05	0.000511345	0.00271749	0.000542979	-6.33563e-06	-0.000819269	-0.000979943	-0.000723531	-0.00172024	-7.53415e-05	-0.00026484	-0.00114263	0.000766271	0.000158658	0.000138809	-0.000486519	-0.000314113	0.000354346	0.000316264	-0.000762361	-0.000456729	-0.000196992	0.000357428	9.4752664e-05	0.00206556	0.000762672	0.000773182	0.000683447	0.000752484	0.000382085	-6.19657e-05	-0.000454474	0.000955088	-0.00327715	-7.94179e-05	0.000763255	-0.0002679	-0.000695219	-0.000815069	-0.00083375	-0.000745847	-0.000813702	0.000179703	4.1686413e-05	5.5274795e-06	-5.27583e-05	-0.000129175	0.000888456	0.000343494	-7.65859e-05	-0.000156877	-0.000139523	0.000823895	0.000592078	0.000539985	0.000316426	-0.00321911	-0.000392164	0.000658168	-9.23153e-06	-0.000305867	0.000135902	-6.82654e-05	-0.000748717	-0.000118941	0.000706067	-0.000314388	-0.000413846	-0.000741839	0.00119756	0.000550812	-0.000860169	-0.000824102	-0.000839682	-0.000517943	-8.22767e-05	6.2794985e-05	2.9444096e-05	-0.000609805	-0.000240752	-3.39598e-05	0.000263408	0.000296097	2.3998464e-05	-8.51058e-06	0.000529219	0.000315907	0.000639496	0.000153583	-0.00108898	0.000211811	0.000660779	0.00183239	0.00148316	-0.000234712	-0.00246759	-9.63394e-05	-0.000871672	-0.000659109	0.000353252	-0.00044487	0.000589841	-8.18528e-05	0.00046745	-0.000143198	0.000102536	2.8218901e-05	-0.000648769	-0.000439791	2.3952012e-05	-5.27675e-05	0.00099924	-0.000244742	-0.000545534	0.00118913	0.000476984	-0.000738132	0.00018839	-0.000227317	-0.000406112	-0.000560729	-0.000967225	-0.00085854	0.000334027	-0.000955888	-0.000576349	-0.00022972	9.3928866e-05	-1.43257e-05	-0.000338823	-9.4017e-05	0.000113766	2.6480635e-05	-0.000408471	-0.000206788	-0.000521726	0.00024191	-0.000196187	-0.000636264	0.000439202	1.682095e-05	0.000421567	0.000544323	-0.00215873	0.000392827	0.000571947	-0.00121633	-0.000500162	1.8792012e-05	-0.000767568	0.000203916	0.000824784	-2.88486e-05	0.000718502	-0.00201858	-0.000393749	0.000675577	0.000139087	-5.03625e-05	-0.000430842	-0.000179565	4.6869533e-05	-0.000133324	0.000658054	0.000904565	0.000130392	7.688464e-06	0.000873225	-0.000443275	-0.00018766	-0.000299104	0.000758496	-0.000800533	-9.76587e-05	-0.000457155	-0.00046154	0.000463563	-0.000394467	0.000427047	-0.000244332	-0.000511602	0.00100028	0.000113596	0.000167643	0.00012628	0.000439139	0.000132061	-8.90009e-05	0.000308568	-6.74522e-05	-4.67887e-05	2.1299817e-05	-0.00017397	0.00027795	-0.000287868	0.000587043	-8.65892e-05	0.000213459	-2.41121e-05	0.000481155	0.000443717	-0.000978303	-0.00140378	-0.000169212	-0.00062672	0.000155366	9.341779e-05	-9.27082e-05	1.2679155e-05	0.000278612	0.00049138	-5.28187e-05	0.00047121	-0.0011883	0.000138945	0.000740231	5.918983e-05	-0.000348067	-0.000317721	-2.69846e-05	0.0010089	0.000134334	-0.000288827	-0.000501191	0.000206314	0.000184822	0.000138591	-0.000126735	5.0788847e-05	5.389476e-05	-0.000426365	-0.000424741	-0.000646645	0.000138228	-9.10881e-05	-0.00041537	4.813365e-05	0.000111716	-0.000778494	-0.000108926	-0.000865429	0.000264947	1.7241593e-05	0.000202611	0.000841492	-9.13673e-06	-0.0013058	0.00181597	-0.000233368	0.00023268	0.000240459	0.000434569	0.000406695	-4.73506e-05	0.000314633	0.000876701	-6.21715e-05	-0.000155953	3.720514e-05	-0.000150602	-8.94412e-05	-3.52514e-05	-9.00839e-05	0.000199186	-0.000793285	8.787493e-06	0.000392699	-0.000359901	-0.000106778	5.247712e-05	0.000150204	-6.49691e-05	-0.000133553	-9.02656e-05	-0.000124194	-6.01649e-05	-7.37455e-05	1.5630054e-05	0.000345352	0.000810317	0.0003747	0.000461779	-0.000106018	-0.000136197	5.9120375e-05	0.000129494	-0.000517571	0.000416867	-0.000125606	-0.000236161	-0.000746808	-4.95879e-05	-0.00018212	-2.28735e-05	6.099071e-05	-5.08608e-05	-0.000142032	-0.000142622	2.8573675e-05	-0.000264472	-0.000496811	0.000331012	-0.000703652	-0.00047164	-9.98857e-05	-6.90453e-05	0.000893754	0.00122876	-7.11564e-05	2.6832882e-05	-0.000117882	-1.23923e-05	-4.19792e-05	0.000269526	-6.50694e-05	-6.16209e-05	7.015146e-05	0.000531988	-0.000108705	-0.000135872	-0.000302404	0.000396774	-0.000199053	6.6227917e-06	-5.01658e-05	0.000747289	0.000418912	7.526529e-05	0.000307147	0.000497496	-1.72403e-05	-0.000100922	0.000116334	-0.00027736	-8.14233e-05	0.00183652	-0.000496962	2.7020566e-05	0.000564359	-0.000701621	-0.000262801	7.4114556e-05	-0.000523344	5.777474e-05	5.3336116e-05	-8.71604e-05	0.000429121	-0.0002041	0.000631254	0.000338216	2.8196637e-05	0.000198144	0.000773053	-0.000179769	-0.000392499	0.000730659	-0.00129789	-1.26415e-05	-0.00171386	0.000834868	0.000880596	-0.000259654	1.706564e-06	0.000297448	-0.00030826	-9.40061e-05	-0.000682955	-0.000772082	-0.00122572	-0.000726125	-0.000858052	-0.000629712	-0.000977034	-3.97918e-05	2.395085e-06	-0.000509272	-0.00131248	0.000375481	0.000605955	-0.00071684	-0.00116512	0.000175762	6.57835e-05	0.000125072	-0.000239933	0.00117058	-0.00135587	-0.000744027	-0.000550064	0.000181925	0.000426799	-2.61583e-05	0.000395963	0.00101829	0.000769337	0.00177205	0.000179811	0.000582819	-0.000669011	-3.34612e-05	-0.000420162	-0.000434153	-0.000269642	0.000737848	0.00164982	0.000610078	0.000389828	2.5183122e-05	0.00139247	-6.62596e-05	0.00136873	0.00133543	-0.000348029	-0.000843572	-0.000668716	-0.00140729	-0.000298452	-0.000189628	9.248053e-05	-0.000120625	0.000912429	-8.82936e-05	-0.000448585	-0.000866964	0.000398043	-0.000721872	8.19178e-05	-0.000554442	-0.000213389	-0.000274207	0.000810385	-0.00034094	0.000338273	0.00126573	-0.003045	-0.00102366	2.569298e-05	3.1788775e-05	-0.000152886	0.00113441	0.000480542	-0.000429279	0.000137219	0.000399895	0.00118273	0.000174014	-0.000650254	-0.000159711	0.000142967	1.3524482e-05	-0.000177453	0.000440835	0.000264729	-0.000199039	-0.00014291	-6.69623e-05	-3.16525e-05	0.000161504	-0.000198231	-0.000335696	0.000413255	0.00101041	0.000198434	-0.00150456	-1.12629e-05	0.000484201	0.000187336	-0.000103112	-0.00189798	6.435995e-05	-0.000127449	0.000128133	-3.73663e-05	0.000107876	-6.45561e-05	-0.000316899	-7.0318e-05	0.000514582	-0.000153967	-0.00120149	0.00017941	7.289767e-05	-0.000192599	0.000530403	0.000686824	-0.00157025	0.000458084	-0.000120707	-0.000957087	-0.000574309	0.000225649	-0.000129537	-0.000250079	-0.000315492	0.00194704	-9.63417e-05	0.000343926	0.00112209	-9.36916e-05	0.000788329	-0.000202888	-0.000218944	0.000881781	-3.48581e-05	0.000735442	0.000263865	0.000435078	-0.000305791	-0.000167994	0.00104193	-0.00074474	-0.00043471	0.000316188	0.00877908	0.000527337	0.000259709	0.000213591	-0.000264889	0.00112062	0.000484387	0.00109172	-0.000236089	0.00119502	0.0016281	0.00228015	-0.000439682	6.3317544e-05	-0.00077822	-0.00010395	0.000779181	-0.000163908	8.912416e-05	7.335125e-05	-0.000113242	0.000700432	-0.000505305	-0.000237133	-3.23169e-05	0.000653645	-4.41865e-05	-0.000286923	5.2757583e-05	-1.79682e-05	-0.00054398	0.00054886	0.00180502	0.000779348	-0.000247765	6.034755e-05	0.00034824	0.000652578	0.000507793	-0.000538169	0.00114847	-0.000106937	0.000187654	-0.000247727	-2.86109e-05	-0.000427894	-0.00139299	-2.34996e-05	0.000153029	0.00106444	-0.000812271	-0.000400851	-0.00183778	-0.000303468	-0.000350485	-0.000332896	-0.000132448	-0.000207722	-0.00015442	0.000710032	-0.000140729	-0.000831792	0.000555301	-0.000675683	2.1199301e-05	-0.000879658	0.000316179	0.000515243	-0.000546207	0.000270339	-0.000241467	0.000641723	1.668001e-05	9.06336e-05	3.9025177e-05	-6.1899e-05	6.416776e-06	0.000490628	5.399285e-06	-0.000135474	-0.000675281	-0.00026945	-1.19014e-05	-0.000175906	0.000659643	0.000392286	0.00041334	0.000354775	-0.00025242	-0.000144538	-0.000511743	-0.000351762	-0.000645403	-0.000700202	4.5060693e-05	0.000255519	-0.000665301	-0.00113043	-0.000861315	-0.000311742	-0.000686634	0.000537868	-0.00214073	0.00134053	-7.23345e-05	7.748738e-05	-0.0012469	-0.000365444	-4.70142e-07	-9.40056e-05	-0.000848589	-0.000642756	-0.000268544	0.000266999	-0.000277504	0.000723999	9.787439e-05	0.000477786	0.00220993	0.000419081	-0.000508256	0.000350663	-0.000428115	-7.4022e-05	0.000303444	0.000246835	0.000374323	2.078935e-06	-0.00033852	-0.000239365	-0.000715242	1.1369557e-05	-0.000120163	-0.000589192	-0.000115288	-0.000235583	0.000539282	-0.00027278	-0.00043521	-0.000624062	-0.000359512	-0.000107515	0.00120818	0.000239859	0.00118105	-0.00042316	0.001026	0.000100402	0.000149715	-4.48206e-05	0.000139662	-0.000468001	-0.00115101	0.00157424	0.000812488	0.00111198	-0.000226147	0.000292635	-0.000217505	-0.000161866	0.000511528	-0.000177429	-0.000143813	-0.000502321	0.00103288	0.000567726	0.00114592	0.000779748	-0.000136288	0.000353467	-0.000945954	0.000302531	-0.000433145	-0.00195312	0.00142339	0.0014017	0.000397138	-0.000889454	-0.00095328	-0.00220249	-0.000780532	-0.000407172	0.000377875	0.000665778	-0.000610375	0.00251834	6.6733744e-05	0.00102472	-0.000154176	-0.000248046	-8.98477e-05	0.000577456	0.000929303	-0.000209239	-3.41885e-06	0.000306016	-0.000114578	-0.000117086	-0.000377827	0.000423025	-3.07089e-05	0.000323644	8.9983674e-05	0.000224221	0.000554122	-5.47264e-05	0.000539369	1.1245031e-05	-0.000683772	-0.000554082	0.000310199	-0.00025112	-0.00148044	0.000192443	0.000622165	-0.000283836	0.000578185	-0.000341624	0.000230469	-0.000751941	-0.000884498	0.00151987	0.000183743	-0.00112372	-0.000344017	-0.000716222	0.000821242	0.00051963	0.000645902	-0.000208265	0.000269833	0.000869344	-0.00105458	-0.000312406	0.000294176	0.000362134	0.000170781	0.000252194	0.000976599	0.000460943	-0.000441157	-0.000235729	-0.00041069	0.000186816	-0.000603665	-0.000811042	0.000762975	0.00125529	0.00034683	0.000113608	-0.00124251	0.000566572	0.000309988	0.000893945	0.000322582	-0.000254774	-0.000119564	-0.000910438	0.000493633	-0.00118686	4.691177e-05	0.000873304	-5.98619e-05	1.0694294e-05	0.000102326	0.000863219	3.3244607e-05	-0.000620753	0.000274814	-0.000121224	-0.000250476	5.2048967e-05	0.000961844	0.000578202	0.000777718	-0.000969883	0.000895684	6.4364314e-05	0.000296025	-0.000846145	0.000471493	0.00108606	-0.000350989	0.000576532	0.000525968	-0.000456921	0.000779377	0.0009079	-0.000380906	0.00129889	-3.64005e-05	-5.75843e-05	-0.000111128	-0.000114739	-1.36834e-05	-0.000125612	-0.00301205	-0.000219471	-0.000445893	0.000294849	-0.000489693	0.000236111	-0.000399149	0.000821913	-0.00074052	0.000512022	0.000229325	-0.00047743	0.0012117	9.427294e-05	0.000352884	0.000288795	0.000494749	-0.00112489	-0.000128687	0.000130695	0.00056193	0.000100139	0.000238957	-0.000474636	0.000706176	0.00169467	-0.000356302	0.000135381	-0.000637072	-0.00027229	0.000349654	-0.000324753	0.000175894	-0.000153466	-0.00126637	0.000525109	-0.000178111	-0.00127798	0.000852452	-0.00033174	-0.000495865	-0.000549241	0.000104805	-0.000410089	0.00141947	-0.000721198	-0.000463313	0.00091775	0.00180639	7.046559e-05	-0.000316367	-0.000386711	-0.000139965	-0.000610848	-0.00039978	0.000300381	-0.000172536	-2.12208e-05	0.000275722	-0.000168016	0.000738908	-0.00023018	0.000252809	0.000606177	0.000220171	-0.00202731	-0.000267401	0.00036505	-0.00011927	-0.000715415	0.000382945	0.000805395	0.000871204	8.847753e-05	-0.000193703	-0.00063766	-0.000284739	-0.000411296	-0.000315853	0.000402427	0.000978469	0.000729156	-2.71052e-05	-0.000102005	-4.37984e-05	-0.000181373	0.000407165	-0.00033604	-0.0012178	-0.000532255	-0.00169308	0.000749154	0.000360213	-0.000284799	-0.000149448	0.000407292	-0.000970882	-0.000344055	-0.000421	-7.678e-05	-0.000138767	-0.000190083	0.000616625	0.000164836	0.000127178	0.000404522	0.00110049	-0.000227512	1.3295394e-05	0.000597507	0.000618233	-0.00106879	0.000626591	-0.000196337	0.00254353	0.00237323	-0.000461114	0.000616926	0.000338838	-0.000877558	-0.000473324	-0.00115833	-0.000528054	-0.000411012	3.839506e-05	0.000290455	-0.000151751	-3.04463e-05	-0.00031927	0.000548244	-0.000100318	-9.43201e-06	-6.54009e-05	-0.00165514	0.000339095	-0.000356366	-0.000400964	-0.00113433	-0.000401551	5.9627288e-05	0.000428527	-0.000144089	0.000463547	0.000439139	0.000104127	0.000314333	-0.00205981	-0.00115785	0.000146315	0.00163368	0.00192447	0.00120788	0.000549592	-0.000177271	0.000613044	-4.9971e-05	-0.000352512	-0.00106151	0.00193878	-0.000129733	0.000635946	0.000896979	-4.23418e-05	0.000172854	0.00136787	-9.76206e-05	0.00133574	-0.000564924	0.0040039	5.0104795e-08	-0.000136278	0.0004678	-0.000315059	0.000366095	-0.000180162	-0.000670497	-0.000216701	0.000319613	-0.000480213	-0.000428127	0.000279642	-0.000661007	0.000291582	0.000240813	-0.000490436	0.000596455	-0.000687427	0.000229982	0.000566634	-4.08281e-06	0.000223242	0.0002013	0.00165821	6.155702e-05	-0.00153298	-0.000230117	-1.56456e-05	-0.000464962	-0.000699115	0.000343032	-0.000153037	-0.00109922	0.000794696	-5.89105e-05	0.000142876	0.000138093	0.00058401	-0.000512867	-0.00311977	0.000424423	9.2532275e-05	0.000918383	-0.00100841	4.8226844e-05	0.000748258	-0.00254436	3.109073e-05	-7.1719e-05	-0.000365512	0.00050339	0.00129774	-0.000238255	0.000406066	0.000662943	-0.000831154	-0.000540232	0.000666086	-9.25765e-05	-4.13339e-05	3.1949046e-05	-0.000150834	-0.00206588	-0.000303295	-0.000546123	0.000826854	6.56104e-05	-0.000115817	0.000157285	0.000733282	-0.000115759	0.000148691	-0.000341337	0.000412144	2.1037284e-05	-9.42522e-05	-0.000341347	0.000454711	-0.000131721	-0.000197342	0.000527815	0.00123195	-0.00032413	0.000151113	-0.000592026	0.000421591	-0.000128869	-0.000147053	0.000950328	-1.50211e-05	0.00157655	0.000183135	-0.00244164	-0.000196101	-0.00116746	-0.000169557	-7.49473e-05	-0.00260588	-0.000364326	-0.000705152	-0.000393415	-0.000584161	-0.000160344	0.000204053	0.000182884	-0.000302759	-6.94993e-05	-0.000247788	0.00141838	-0.00012229	-6.51696e-05	0.00106274	-0.000385657	0.000846899	-1.17653e-05	9.08157e-05	-0.000140645	-0.000232827	-0.00025443	-0.00077434	-0.000262837	-0.000932197	0.00107281	0.000225881	0.000324255	-0.00088478	-0.00098649	0.000643203	-0.000530427	-0.000320013	8.598205e-05	3.7904483e-05	0.000512412	-0.00104545	-0.00137287	6.650865e-05	0.00201523	-0.00121257	0.000129273	-0.000170034	-0.000181242	-0.000724201	0.000105737	0.000338243	-0.000568113	0.000164551	-0.00029764	0.000451662	-1.99502e-05	0.000103939	-0.000239689	-0.000249019	-4.92497e-05	0.000649699	0.000444158	0.00103004	0.00037658	0.00168035	-0.000345188	0.000199787	0.000331462	-0.000748453	0.000168002	-0.000575587	-0.00107002	0.000242893	-0.00143421	0.000263647	-0.000102153	-0.000404243	-0.000463345	0.000528269	-0.00018795	-0.000187912	-0.00071941	-0.000269784	0.000503275	-5.94578e-05	-0.000458623	-0.000164968	0.000438492	-0.000262901	-0.000436608	-0.000712388	-0.000273324	0.000398858	0.000502621	0.00176117	-0.0014322	0.000417549	-0.000109673	-7.19686e-05	0.000239402	0.000921861	-0.000909945	0.000156141	-0.000177722	-0.00158259	0.000298949	-0.00032993	-0.000661892	-0.000277878	-0.00173051	-0.000891583	0.000593102	-0.000400952	0.000418063	-0.00160539	-0.000270359	0.000429082	0.00044743	-0.00135347	0.000402381	-0.000511257	0.000383702	0.000375171	-0.000244686	-2.95971e-05	-8.47208e-05	0.000218264	-9.54152e-05	0.000235661	0.000600478	0.00016635	-0.000110062	0.000514871	0.000100671	0.000549515	-0.000811385	0.000714223	-0.000837479	0.000301815	0.000679498	-0.00148039	-0.00135173	-0.000406405	-0.00072025	-0.000408686	-0.000527615	-1.33099e-05	-0.000526762	2.9197392e-06	-0.00050566	-9.90047e-05	-0.000430366	0.000317147	-5.04048e-05	-7.82664e-05	-0.000458487	4.8165424e-05	-0.000511866	0.000467011	-0.0015909	0.000908375	-0.000742074	9.296989e-05	-0.000156054	-0.000830242	-0.000595145	-0.000944708	0.000246955	9.019621e-05	0.000240277	-0.000992955	-1.69371e-05	-0.00100876	-0.000648245	0.00042505	0.000363579	0.000291139	0.00185079	0.0012108	-0.000604639	-3.81674e-05	-0.000656754	0.000707641	-0.000190271	0.000185007	-0.00147883	6.636629e-05	0.00123891	-0.000555876	1.3142254e-05	0.00133299	-0.00102339	0.000179712	0.000203751	0.000858897	0.000439924	-0.000335608	-0.00011525	0.000193998	0.000860761	-0.000236603	1.9090045e-05	-0.000139182	0.000572144	0.000994569	0.000138458	-0.000177563	0.000724317	-0.000698737	0.000344595	0.00103104	-0.000219332	0.000371547	-0.000139385	0.00231987	-6.05846e-05	0.000244829	0.000270497	-0.000105505	0.00028952	-0.000207139	-0.00110059	-0.000109687	0.000104131	0.000128021	-0.000267752	-0.000141444	0.000340627	0.000217958	-0.000279918	-0.000356103	0.000789451	0.000861635	0.000777676	0.00130429	0.000326965	-0.00105976	8.411572e-05	-0.000648	0.00121279	0.000215869	-0.000819677	0.00128882	0.000515804	1.6919832e-05	0.000274449	-0.000264281	0.000720926	8.9822766e-05	0.000487943	6.420393e-05	0.000231751	-0.000153805	-0.00090534	0.0004423	0.00134391	-0.00117797	-0.000262372	0.000377538	0.000286083	-0.00102787	0.000620286	-0.000290594	0.00168086	-0.000978972	0.000213189	0.000883475	0.000427061	1.0633887e-05	-0.000108097	-0.000844928	-0.000209142	-0.000775491	-0.000316896	0.000715961	0.000883257	-0.000382572	-0.00111666	-0.00021807	0.000522132	-0.00011742	-0.000556484	0.000540314	0.00021025	-0.0010401	-5.53432e-05	-3.7745e-05	0.000453224	-0.000974996	-4.19467e-05	-0.00105375	-0.000490755	0.000495065	0.000627149	0.00108664	6.898111e-06	-0.00101108	0.000166492	0.000330069	-0.000317724	-0.000783533	0.000858914	-0.000179224	-0.000863442	0.000490348	-0.00087713	0.00015808	7.7454766e-05	-0.000100654	-0.00042216	-0.000272723	0.000211733	0.000543668	-0.000661274	0.00744004	-2.5083e-05	-5.17758e-05	-0.000853109	0.000879227	-0.000687995	0.00202071	0.000352264	0.00195134	0.00283641	-0.000249291	0.00020363	-0.000614321	0.000908636	0.000299307	-0.00199305	0.00102852	-0.000857808	0.00035444	-0.000469797	-0.000554835	-0.000726623	-0.00059563	-0.000283587	0.00105068	-0.000821737	-0.00131225	0.00252661	-0.00119121	0.000555469	-0.0010603	0.000184214	0.000987628	0.000351772	0.000435357	-0.000621206	-0.00067875	0.000340461	0.000202357	0.000832404	0.000213832	-3.07806e-05	-8.55178e-05	0.000868786	0.000784061	7.881058e-06	-0.00129405	-0.000843236	-0.00158064	0.000939886	-0.00118451	-0.000160219	0.000307216	-0.000195317	-0.000254657	-0.000326527	-0.000796911	0.000750283	-0.000364623	-0.000743498	6.796124e-05	-3.6593e-05	0.000515885	-7.58604e-05	-0.000258727	-1.19917e-05	0.000370972	-0.0010715	0.000713496	-0.00048591	-0.000291619	-0.000383019	-0.000827454	-0.000319862	8.244531e-05	0.000983284	0.000234815	0.00061491	0.00022296	0.000629958	1.2163394e-05	-0.00016451	6.9501875e-05	-1.2455e-05	-0.000986127	-0.000510023	-0.000387735	0.0004003	-3.95457e-05	-0.000263876	0.000973454	9.791182e-05	-0.000579119	0.000278911	-0.000147347	0.000144691	-2.84746e-05	-0.00114497	-0.000511163	-0.00170258	-0.000205074	-0.000901345	-5.37883e-05	-0.000685588	-0.00132591	0.00243825	-0.00132865	-0.000278739	9.040456e-05	-0.000169657	0.000306913	-0.000462867	-0.000189006	-0.000174667	-0.000626105	-0.000231063	-0.000673395	-0.000139707	0.00130528	0.000613828	0.00058519	-0.00103265	-0.00342804	-0.00159329	-0.000237717	0.000569707	-0.00045238	0.000406606	-0.00079036	0.000368436	-0.000265205	0.0016966	0.000186029	-0.000331469	-0.000979554	-0.000473057	-0.000262001	-0.00145555	-0.000760338	-4.06554e-05	-0.00124457	-0.00123378	0.000270201	-0.000122588	-0.000426732	0.000105417	-0.000283982	0.00126158	0.000224601	-0.000419681	0.000738371	-0.000310685	-0.000149576	-0.00168746	-0.000217214	-0.000140044	0.0007888	-0.000810873	-0.000169607	-0.00077533	0.000137527	0.00073037	-0.00177546	-0.00013365	0.00025382	-0.000147634	-3.00923e-05	-0.000910887	0.000736379	-0.00016398	-0.000614762	0.00142784	0.000762351	-9.89412e-05	0.000319442	0.000367384	0.000548084	0.000617433	0.00136921	0.000133136	-0.000525659	-0.00014197	1.1429857e-05	0.000306893	-0.000969978	-0.000382937	-0.000331984	-0.00102003	0.000764419	0.000462959	9.7300384e-05	0.000340285	0.00111433	-0.000706709	0.0011175	0.000532004	-0.000146609	-0.000824735	3.9913808e-05	0.000171883	0.00109089	-6.87849e-05	-0.000197961	0.000143943	0.000271311	5.589883e-05	0.000908232	0.000914107	-0.000398816	0.000112041	-0.000288545	-0.000279013	-0.000515149	-0.000134129	0.000108334	1.7838236e-05	-0.000307165	-4.05944e-05	-0.000159055	-0.00056522	-0.000384854	0.0007464	-1.73781e-05	0.000285051	0.00115206	0.000266812	-0.000866515	-0.000313797	0.000803454	-0.000618986	-0.000285253	1.2616619e-05	-0.000136764	-0.000212258	-0.000203465	0.000244974	4.0561105e-07	0.000359326	0.000880936	-0.000249273	0.000576631	-0.0005338	-0.000112682	-0.000838929	0.000971451	0.000958259	-0.000356875	-0.000427777	-0.000127931	0.00033712	-0.000473566	0.000285134	-0.000241968	-0.000537113	-3.01542e-05	0.000706739	0.000118124	4.4462402e-05	0.00157059	0.000781689	6.174259e-05	0.000111618	0.00038531	0.000474304	-0.000236412	0.000537009	-0.000486594	7.575524e-05	-0.000108579	-0.000213719	0.000148928	-3.07987e-07	-0.000599448	8.214327e-05	-4.38145e-05	-0.00118024	0.000920124	-0.000678817	-0.000205895	-0.000188481	0.000235509	-0.000196823	-0.000974774	0.000105765	0.000174697	0.000636692	-9.03361e-05	-0.00103284	-0.000391112	-1.20953e-05	-0.000647164	-0.000675299	-0.00027201	0.000435556	0.000424755	-0.000115576	0.0002534	-2.16434e-07	0.00024172	0.000707149	-0.000371753	0.000237597	0.000901215	0.000104816	-0.00160108	0.000463542	-0.00204655	-0.000171412	0.00053536	-0.000695119	-0.000565816	0.000301663	-0.000188122	0.00113686	0.000308953	0.000348025	-0.000994281	-0.00114277	0.000691847	-0.000144823	5.563875e-06	0.00218742	8.828782e-06	0.000504523	0.000978495	-0.00204805	0.000212998	-0.000433107	0.000185584	6.620544e-05	0.000179019	-0.000138341	-0.000241292	-5.37578e-05	-0.000110755	-0.000129062	-0.000110544	-6.19601e-05	-0.00156477	-0.00024705	0.000462514	-0.000412091	-0.00041649	-0.000962276	0.000555101	-0.000572798	0.00115799	-0.000250841	0.000347756	-0.000551727	0.000715543	0.00180529	-0.000228772	-0.000772921	0.000425519	-0.000416837	5.5145858e-05	0.000160627	0.00081789	-0.000413129	0.000326934	-8.48915e-05	0.000818555	-7.41716e-05	0.000941945	8.483858e-05	2.228785e-05	0.00105988	0.000248718	-0.000467333	-6.23412e-05	-0.000545351	0.000174113	0.000947065	0.00069777	-0.000766694	0.000145501	-0.0009348	-0.000389004	-0.000415407	-1.26946e-05	0.000179451	-0.000522887	0.000341531	0.000269564	-0.000214872	0.000930414	0.000133438	-0.000994973	-0.000107392	-8.11008e-05	0.000399584	0.000822101	6.5168074e-06	0.000118604	-9.24796e-05	0.000305869	-0.000680892	0.000187571	0.000163928	-0.000227673	-0.000566866	-0.00260682	5.5181154e-05	-0.000645644	-7.76897e-05	0.000181856	0.000798567	0.00174174	0.000492807	0.000699545	0.000283397	0.000502166	0.000282483	-0.000352486	0.000376281	-0.00175135	0.00027997	-0.000938457	-0.000983527	-0.000144616	0.00376607	0.000422043	0.000224998	-0.000415191	-0.000180351	4.37066e-05	-0.00014012	-0.000695276	0.00149816	0.00105067	-0.000342505	-0.000949761	-0.000589399	-0.0011007	0.000104264	-0.000788801	-8.35469e-05	-0.000366912	0.000917485	-0.000538376	-1.39803e-05	-0.000642292	0.000212076	0.000210287	-0.000178854	0.000264985	0.00125336	-3.68215e-05	6.583245e-05	-1.89096e-05	-0.000442299	-0.000287964	0.000554817	7.610842e-05	0.000332135	-0.00102455	0.000913717	-0.000545256	0.00122791	-0.000140156	-4.33535e-05	2.7866452e-05	-0.000617504	0.000340927	0.000265956	-0.00114332	-0.000198465	-0.000345487	8.2417864e-05	-9.14137e-05	-0.000616633	-9.88179e-06	-0.00120243	-0.000609543	-5.60907e-05	-0.000271282	0.00022084	6.0418293e-05	-0.000359884	0.000286503	4.8530135e-05	0.000194741	0.000172165	-0.000681996	-0.000263517	0.00170052	-0.00142776	-0.00057465	0.000581603	-0.00041974	0.000393479	-6.66848e-05	-0.000812775	0.000751286	0.000356625	0.000653465	-0.00115821	-0.000218282	-6.35322e-05	0.000465083	-0.000844126	0.00330654	0.00049085	0.00235736	0.000276201	-0.000189516	-0.000472694	-0.00213205	0.000247731	-0.000149446	-0.00147537	-0.000537939	-0.00133623	-0.000268754	-0.000114617	0.000172407	-0.00262874	-0.000488186	-0.00352897	-0.000212241	0.000167194	0.00280782	-0.00109132	-0.00114978	-0.000212232	0.00091581	-0.00142358	0.00093446	0.000158856	0.000520829	-0.000785341	-7.55215e-05	0.000867494	-0.000940351	-0.000326839	0.000450337	0.000967023	0.000213195	-0.000132312	-0.000195114	-0.000215207	-9.34326e-05	-0.000955386	-0.000314407	-0.00031085	0.00112099	-4.79902e-05	0.000267453	-0.000210206	0.000521605	-0.000611483	0.000273608	-6.17249e-05	0.000155122	-0.000523128	-0.000121459	-0.00066839	0.000126525	-6.33861e-06	0.000143854	-5.02369e-05	0.000914763	-0.00035851	1.5179412e-05	-0.000774971	-0.00115665	-0.000145342	-0.000120892	-0.00116406	-0.000850784	-0.000245015	0.00114583	-0.000358724	-0.000341473	-0.000270076	-0.000667367	0.000441643	0.000412043	-0.000187225	-0.000454068	-0.00134163	-0.000588361	-0.000184692	-0.00119015	-0.000623373	-0.000962254	0.000116693	-0.000486048	-0.00085062	-0.00179004	0.00193128	-0.00072873	-0.00041117	0.00112584	-0.000224579	2.8975537e-05	-0.000171837	-0.00161651	-0.000819299	-0.000958278	-0.000658218	0.00120729	0.000885342	-0.00033528	-2.06735e-05	0.000979445	0.000596667	0.000579516	0.000528433	0.000283851	0.000411241	0.000936957	0.00195171	4.3540345e-05	9.419903e-05	0.000713575	6.201574e-05	-0.000258435	-0.000548442	-0.000424186	-0.00079906	-0.000909986	-0.000382267	0.000266722	0.000417468	8.726143e-06	-0.000326617	0.000141785	0.000238437	7.1550625e-05	2.8000948e-06	-0.000589339	0.000341654	-0.00201914	-0.00118466	0.000413541	-0.000315377	-0.000386985	0.00289348	0.000397006	0.000264572	0.000736994	-4.03344e-05	-0.000508184	0.000479402	-0.000904181	0.000331811	0.00046054	0.000930154	0.00016104	-5.17156e-05	0.00167021	0.000590367	-0.000735709	0.000939899	0.000264374	-0.00038128	-0.000110333	0.000413229	-0.00053338	-0.000773546	-0.000531036	0.000400269	0.000372158	0.000250657	0.000423474	-0.00194436	-0.00207594	-0.000287561	0.000300659	-7.65929e-05	2.2184402e-05	0.000347056	-0.00185376	-0.0018328	-4.78094e-05	0.00136779	0.000897445	-2.22335e-05	0.000491142	0.00136402	-0.000443882	-0.00012566	-0.00101317	-0.00088073	-0.000495893	-0.000101086	-0.000879598	8.78269e-05	-0.00084632	-0.00210157	-0.000611938	0.000559238	5.0092665e-05	0.000854427	-0.000222628	0.000142736	0.000672181	0.000811036	-0.000287904	-0.000246164	-0.000330148	-0.000315821	-0.00124086	7.15789e-05	0.00101294	0.000232255	-0.000427232	-0.000301681	-0.000697572	-0.000363124	0.000508955	0.000131344	0.00010575	-0.000454472	-0.00072747	0.000602029	-2.03963e-05	-0.000735873	0.000686344	-0.000770693	0.000407528	0.00163031	0.000468491	7.522131e-05	-0.000252042	-0.000730207	-0.00134756	-0.000251948	-0.000925732	-0.000135322	0.000861091	-0.00153587	3.619479e-05	-0.000470394	0.000527596	0.000752015	1.9551258e-05	-0.000862384	-0.000249716	0.000804311	0.000596655	-0.000196686	0.000872766	2.1409716e-05	-0.000187385	-4.80641e-05	0.00076277	-0.00074624	8.241781e-05	-3.92323e-05	-0.000287895	1.05337085e-05	-0.000113028	0.000683747	0.00317945	-0.00048636	-7.16216e-05	0.000236195	0.00018888	0.000285479	-0.00044987	-5.00584e-05	0.000365541	0.000254678	-0.000188955	-0.000699908	-0.00104002	0.000366509	0.000184183	0.000200244	-0.000220534	0.000435544	8.056087e-05	0.000281223	-0.000597948	-0.00162997	0.00143203	0.00121877	0.000262576	-0.00097158	-0.00102779	-0.000107298	-0.00118597	-0.000788099	-0.00157932	4.351741e-05	-0.000325174	0.000190941	-0.00144363	-0.00307015	-0.000107464	-3.99971e-06	5.635721e-05	-0.00041104	0.000479884	-0.00168192	0.000176377	-0.000432199	-6.19155e-05	-0.000363961	-0.000714929	0.000242794	-0.000324162	-0.000610087	-0.000135439	-0.000631725	-0.000590824	-0.00200768	-0.0004959	0.000432762	0.000666411	0.000430129	0.00061576	-0.000148353	-0.000489488	0.000958241	-0.000546594	0.00114778	-0.000689584	0.000135577	-0.000888738	0.000241601	0.000309381	0.000136162	0.000586267	0.000175866	0.0011007	0.000437043	0.000228859	-0.000239248	-8.5184e-05	-0.000962139	0.000211598	0.000134894	2.3150858e-05	0.000378424	0.00157337	0.00124152	-0.00183902	3.5841666e-05	0.00103585	0.00196416	0.000954263	-0.000156211	0.00059008	-0.000269886	0.000554627	-0.000235315	0.000109002	-0.000292009	-0.000628072	-0.000732394	-0.000637824	0.00056785	3.7606478e-05	0.000197481	-0.000197889	-3.65293e-05	-0.000100327	-0.000303408	0.000525814	-0.000651641	-0.00106342	0.00060433	-0.00101087	0.00015667	-0.000392263	-0.00133075	0.00461786	5.5762775e-05	-0.000672361	0.000483206	0.00146607	-0.000880874	0.00103544	-0.000167092	-0.000829458	-4.77538e-05	-0.000128688	0.000217485	-0.000784296	-0.000341022	-3.77861e-05	-0.00196339	-0.00204355	0.000185762	-0.000410161	-0.000147852	0.00123421	-0.000774457	-0.00377941	-0.000703439	0.000246112	-0.000745387	-9.38085e-05	-0.000811841	0.000147301	-0.000135048	1.8308859e-06	0.00201944	0.00022972	-0.000171693	-0.00122963	-0.00125089	-0.00122444	-4.16732e-05	0.000138946	0.000199002	-0.00188437	0.000159071	-0.000144537	-0.00022403	-0.000101901	-0.000427955	-0.00024217	9.60807e-05	0.000173596	-0.000243392	-0.000694473	0.000117666	4.7151545e-05	-3.52476e-06	0.000233514	-5.39026e-05	-0.000100348	0.000216428	0.000100916	0.000750481	0.000318587	-0.00126933	-0.000564864	-3.62917e-05	0.000518153	0.000236629	-0.000240569	0.000433446	-7.04881e-05	0.000486145	-1.86444e-05	-0.000385477	-0.00063391	0.000950035	0.000680263	0.000282228	-0.000898191	-0.000346239	0.000398648	-7.47903e-05	0.000338146	-0.000853719	0.000203509	6.0734114e-05	0.000338686	-0.000365194	-0.000249404	-0.000714587	-0.000521291	0.00229841	-0.00101454	0.000119017	0.000205853	-0.000339227	-0.000317101	7.347555e-06	-0.000282267	0.000884069	-0.000105796	0.00061785	-0.000367774	0.00131002	6.94171e-05	0.000222817	-0.000369626	0.000390753	0.00130437	2.2291548e-05	0.000220622	0.000561015	0.000199932	0.00105813	0.000414089	0.000124017	0.000350296	6.78351e-05	-0.000335216	-0.000196293	-0.00130111	0.000321356	-0.000266401	0.000548078	-0.000182773	-0.000179495	0.000639696	0.000652547	9.804038e-05	0.00173442	0.000795707	-0.000523294	-0.000501493	-0.00049732	-9.9714e-05	-0.0010279	-0.000523436	-0.000374609	-0.000851887	-0.00146161	-0.000854363	-0.000293505	-0.00125148	0.00112874	-0.000200078	0.000613119	-7.53532e-05	0.000712265	0.000142702	4.4426968e-05	1.3626725e-05	-6.91557e-05	-0.000210192	0.000461052	0.000354174	9.03417e-05	0.00024648	5.832452e-05	-2.17844e-05	-0.00029981	-3.88966e-05	-3.85384e-05	-8.11152e-05	-8.49512e-05	-5.95755e-06	-0.000305184	-0.000100871	-0.000138347	-0.00016688	-0.000330678	0.000535822	0.000335727	0.00127516	0.000528743	-0.000344074	-3.13638e-05	-0.000553843	-0.000250257	0.000336917	0.000248907	0.000528317	0.000962862	0.00308724	0.000188153	-0.000368407	0.000755116	0.000560736	-0.000154169	-0.000143249	-0.000200102	-0.00100356	-0.000267406	-0.000324479	-0.000726108	-4.34005e-05	-0.0003001	0.000508493	-0.00016526	-0.000406175	-0.000478669	0.000206936	0.000248959	-0.000423083	0.000626834	0.000428149	0.000106741	-0.00154534	-0.000800164	-0.000842559	-0.000838503	0.00191461	0.000424163	0.000698559	0.000358643	0.000280275	0.000138498	0.000745828	0.000957756	0.000443369	-0.00213093	-0.00138913	9.551162e-06	0.000485169	-0.000348542	2.2893202e-05	-0.000204036	0.000917878	3.5586432e-05	7.39903e-05	-0.000297749	-0.000779803	-0.000890671	-0.000808963	-0.000152936	-0.000131957	-4.6931e-05	5.3796288e-05	-0.000497633	-0.000859243	-0.000118757	0.00106772	8.099962e-05	3.3471897e-06	-0.000557904	0.000236877	0.00054563	0.00117939	-0.000364643	0.000356238	0.00033684	3.1757325e-05	0.000140409	-0.000146281	-0.000419645	7.52336e-05	-0.000458905	0.000792926	6.317875e-05	0.000623207	-0.000495583	0.000527649	-0.00014251	0.000211051	-0.000136176	0.000501291	-0.000126638	-0.000159723	0.0024044	0.000298546	0.000207147	0.000118558	0.000408463	0.000508783	0.000121844	-0.000276736	0.000844246	0.000305521	0.00360488	0.00133001	0.00233865	-2.40411e-05	0.00233687	0.000623842	0.000826414	0.00102262	-2.23311e-06	-0.000263424	0.000398445	0.000456555	-0.000254476	0.000109997	-0.000396606	-0.000538944	-2.80673e-05	-2.47507e-05	-0.00030622	0.000838082	-0.00109862	-2.47694e-05	-0.000439713	0.000374252	-0.000408247	-0.000294161	0.000228857	-0.000946354	0.000835833	-0.000399895	-0.00038902	-0.000888344	-0.000127902	-0.000201031	1.31564675e-05	7.938292e-05	0.000394351	-4.98228e-05	-0.00116924	0.000221276	0.00239482	0.00015949	-0.00010894	-0.000510869	-0.000613451	-0.000676438	-0.000583774	0.00104769	0.000257891	-0.00114785	0.000382104	0.000922699	-0.000460428	0.00137673	-0.000423665	-0.000139649	0.000192748	-1.06146e-05	-0.000674854	0.000521254	0.00119369	-0.00139447	-0.000779432	0.00054634	0.000592898	-0.00079149	-0.00014961	0.000558688	-0.00016855	-0.000257961	0.000192362	-0.000210629	-1.84647e-05	0.000613019	0.00103673	0.000209177	-0.000422686	-0.00023305	0.00061785	-0.00078935	0.000200331	-0.000595513	-0.000156842	0.000617196	0.000153969	-0.000792953	0.000114015	2.3122673e-05	-0.000347115	-0.000335761	0.000520103	-0.000236008	-3.45098e-05	0.000381461	0.000251682	-0.00051125	0.000487524	-0.000130853	-0.000833452	-0.000407135	-2.01146e-05	-7.1954e-05	-0.000878701	-0.000366651	0.000476523	0.000719616	-0.000446406	-0.00027551	0.00147782	-3.32814e-05	0.000382424	0.000541999	-0.000183855	0.000237449	-0.000151721	0.000514499	-0.00049855	-0.00116718	0.000827739	-0.00074608	0.000244006	3.660857e-05	0.000405616	-0.000930932	-0.000238653	0.000193447	0.00112605	-0.000154085	-0.00131211	-0.000772431	-0.00182792	0.000875063	-0.000223793	6.7470115e-05	0.00264642	7.917153e-05	0.000590299	0.00043804	0.000134717	-6.03801e-05	-0.00193445	-0.000188883	-0.000327514	0.000698118	-0.000598493	2.8054375e-05	0.000425371	-0.000182796	-0.000696552	-0.00119158	-1.83439e-05	0.000475341	-0.000483971	-0.0005228	-0.000289773	-0.000119045	-0.000796201	0.00125185	0.000797391	3.594018e-05	0.000462586	-0.000597861	0.00117898	8.3151135e-05	0.000210028	0.000271916	0.000356904	-0.000363826	5.130155e-05	-3.14895e-05	0.000154659	0.000357776	0.000121538	0.000348139	0.00109235	0.000245371	-0.000830422	0.000642094	0.000225156	0.000285274	0.00078086	-0.000345556	-0.000203367	-9.37062e-05	-0.00201804	-0.000140123	0.000624831	-0.000268591	0.00110539	-0.000352162	0.0010069	-0.000367225	0.000997883	-0.000183508	-0.000775223	-0.000428234	6.749069e-05	-0.000527558	-0.000236084	-0.000304513	0.000332489	-0.000165168	0.000354586	0.000844405	0.000212527	-0.000118537	-0.000169117	0.000123948	4.614164e-05	0.00100663	-0.000622167	0.000412315	0.000213448	-0.00068234	-0.00058489	-0.000460535	0.000352981	-0.000145372	0.000555211	0.000299078	0.00105055	-0.00087375	-0.000589539	-0.000105576	-0.000394177	-0.000435608	0.000340912	-3.90526e-05	-0.000334802	0.000263604	-0.000460563	-0.000401586	0.000349849	0.000364108	-0.000377591	-0.000626973	-9.96112e-05	0.000504015	0.000123446	0.000570739	0.000231482	0.000622406	0.000820075	0.00103438	-0.000529154	-0.000418067	0.000155779	-0.000388595	-0.00171188	-0.00185157	-0.00043726	-0.000982943	-0.000451391	-0.00090933	0.000284733	-0.000391904	0.000229202	0.000579915	-0.00101669	0.000633584	0.000537015	0.00104812	0.000600451	-0.00029452	-8.03446e-05	-0.000512943	2.299393e-05	-0.000921424	0.000465811	-0.000146738	-0.000392395	-0.000559511	0.000787823	0.00106294	-0.000522659	0.00194035	-0.000336564	-0.000263824	0.000405053	0.000287687	0.000594063	-0.00170103	0.000338928	-0.000425179	0.000874581	-0.000180691	-0.000353705	-0.000227673	0.000281503	0.000112701	0.000820664	-0.000191218	-0.00110231	0.000229117	-3.0028e-05	-0.00016336	4.3513297e-05	3.7613798e-05	0.000621624	-8.40305e-05	0.000518168	-0.000461233	0.000310782	-0.00181585	7.439312e-05	0.000500951	1.0575118e-05	0.000295774	0.000289293	7.608979e-06	0.000187425	0.000590503	0.000245989	-0.000470453	-0.000247251	-0.000252614	0.000139254	0.000953165	-0.000973572	-0.000176929	-7.47963e-05	0.000265071	0.000104868	2.6970101e-05	-0.000438574	-0.000200775	5.9573904e-05	0.000653799	-0.000257907	0.000473867	0.000674002	0.000467892	-0.00105417	0.000405042	0.000373609	-0.00034229	-0.000414818	-0.000152049	0.00127151	-0.000151882	0.000445036	-0.000182507	2.811382e-05	-0.000352333	-0.000817534	0.000162184	0.000829898	-0.000503043	-0.000541053	0.000892445	0.000372424	0.000530595	-0.00152561	0.000847156	0.000121561	6.959573e-06	-0.001257	-9.10466e-05	6.636253e-05	0.000383641	-0.000396651	-2.29095e-05	0.000209608	-0.00105837	-0.000146246	-2.05613e-05	-0.00140517	-0.000121303	0.000923125	0.000395752	0.000472856	-0.000469912	0.000500334	1.39094145e-05	-0.000432037	0.000339776	-0.00030204	0.000114979	0.000952305	0.00010334	0.000550931	-0.000243672	-0.000116025	-0.000922425	0.000386605	-0.00134662	0.00124874	-0.000262787	0.000257079	-0.000355222	0.000908023	-0.00173668	-0.000188061	0.00101897	0.000183274	-0.000611277	-0.00156837	0.000449274	0.000537489	-0.000361492	-0.000924295	0.000823124	-0.000279946	-0.000623696	0.00059112	0.000274403	0.000312008	-0.00123883	3.1355004e-05	0.000843399	-0.000617448	-0.000388944	-0.00109693	-0.000420148	-0.000538202	2.1243086e-05	0.000779563	-1.6333e-06	0.00235418	2.4673454e-06	0.000543916	0.00330033	-0.000358926	0.000155707	0.000276013	9.6554846e-05	-0.000285548	-0.00134604	0.00146142	0.0016361	4.463275e-05	-0.000105493	0.000310135	0.000663393	-0.000153488	8.680968e-05	0.000167935	-0.000103683	-8.04815e-05	0.000320879	8.5890744e-05	0.000692184	0.00188403	-0.000461181	-0.000653683	-0.000148129	1.6297567e-05	0.000132407	-0.000398644	0.00021551	-0.000544082	-7.33209e-05	0.000318742	-2.17644e-06	0.000748797	-0.000140099	3.4748475e-05	0.000146441	-0.000863057	-0.00188517	-0.000957106	-0.00028632	0.000926393	0.000811262	-0.000184438	-0.000937987	0.000129638	6.356021e-05	0.00156696	-0.000417443	-0.000223537	-0.000388274	-0.000109145	-0.00172959	-0.00020161	0.000196356	-0.000333283	-0.000397408	-9.13467e-06	0.000135652	0.000208586	0.000385791	-0.000589253	0.000553023	0.000962226	-0.000852769	0.000421191	0.000205273	8.059326e-05	-6.69418e-05	-4.45375e-05	-0.000367436	-3.26652e-05	0.00113681	-0.000218968	-0.000272386	-0.00103764	-0.00170534	0.000145894	0.000808798	0.00029872	-0.00112542	0.00024482	-0.000843704	-0.000965447	-0.000618404	-0.000258473	-0.000462781	-0.000140773	-0.000259528	-7.7179e-05	-4.20739e-05	4.8680517e-06	0.000952958	-0.000122943	0.000158586	-0.00135312	-0.000141586	-0.000237835	0.0011022	-0.00197868	-0.000145894	-0.000175542	-0.000769467	0.000163566	0.000374631	0.00082147	-0.000873196	0.0007468	0.000754048	0.00132131	0.000346736	7.009019e-05	-8.78389e-05	0.000713219	0.000730392	-0.000184615	-0.000200612	9.8006545e-05	0.000975114	-0.000186737	0.000734913	-0.000699934	0.000194936	0.00046717	-6.76796e-05	-0.000671387	0.00289301	-0.000550921	7.3914765e-05	0.000368451	-0.000313634	0.000697935	-0.000331062	1.1512774e-05	-0.00137194	0.000229305	-0.000485617	-7.03241e-06	0.000669222	-2.35413e-05	-0.000157849	0.000140239	0.000966595	-0.000184595	0.000119342	0.000111104	-9.9285e-06	0.00071635	0.000382305	0.000374373	-0.000914403	-0.000807744	0.000808441	0.00125967	0.00033997	-3.93172e-05	0.0005396	0.000532067	-0.00038997	0.000217855	0.000379693	0.00185175	-0.000185263	-0.000192383	2.8956632e-05	0.000123212	0.000188803	0.000465001	0.000251478	0.000671695	0.000395795	0.000458993	-0.00044874	-0.000275356	0.000859875	0.000400848	-0.00200797	0.000507118	0.000140268	-0.00116836	3.0531577e-05	0.000971128	0.000680661	0.000414515	0.000339184	0.000395424	-3.17829e-05	-7.29955e-05	4.3224183e-05	0.000772246	0.000661374	0.000972524	0.000256038	0.000702748	-0.000360455	-0.000266471	0.000116559	-0.000751893	-0.000137229	-0.000367069	0.000356541	-7.42645e-05	0.000708016	0.000451922	0.0003558	-0.000368446	0.000857696	-0.00017767	0.000160064	0.000230923	0.000461339	0.000184009	0.000460724	0.00080541	-0.000113461	0.000228803	-8.67309e-05	4.3928067e-05	0.000188871	0.000229214	0.000269685	-0.000386338	0.00157013	0.000357178	-8.09349e-05	-0.00035218	-0.000384323	0.00113168	0.000378224	-8.34026e-05	0.000113604	0.000356261	-0.000158332	0.00221689	4.7311456e-05	0.000161368	0.000277751	0.000569481	1.9084493e-05	-0.000152589	-0.000372409	-0.000486648	-3.49181e-05	0.000114437	-7.45939e-05	0.000101221	0.000605126	0.000547101	-0.000226115	-0.000210968	-1.3945e-06	-0.000582344	-0.000435923	7.5192336e-05	-0.000310608	8.782313e-06	-1.08456e-06	0.00017008	0.00150877	-0.000506557	0.000475844	-0.000577474	-0.000307618	0.000270808	0.000334142	0.00287837	0.000463592	-0.000240245	-0.000206045	0.000133887	-0.000654046	-0.000320646	0.000603584	3.9774408e-05	0.000290603	0.00010273	-0.000652389	-2.71691e-05	-0.000128357	-0.000431596	0.00152411	0.000443487	-0.0010529	0.000225628	0.000429336	0.000193515	0.000518841	6.864144e-05	-0.000329509	0.000403522	0.000163272	-0.000553879	-3.8112e-05	-0.000197165	0.00015579	-0.00133921	0.000139163	0.000607263	-4.205e-05	0.000543435	0.000267471	9.368904e-05	-0.000231747	0.000402869	-0.000334161	0.000339268	0.00101382	0.000467013	0.000696662	0.000856024	7.676229e-05	0.000358437	-0.000458923	-2.10236e-05	-0.000130245	-0.000842133	-0.000101069	0.000577868	0.000135859	-3.6606e-05	0.000634419	-0.000342911	0.000151714	-0.000114164	-0.000631059	0.000776946	-6.03416e-05	0.000874517	-0.000213816	-0.000759981	-0.00010894	0.000113619	0.000590767	0.000229207	0.000457555	-0.000275533	-0.000166733	6.517609e-05	0.000566291	-0.000190716	0.000670957	-0.000144768	-0.000909746	-0.000822541	-5.49389e-05	-0.000126156	-0.000153643	-4.61729e-05	-0.00100923	-6.40272e-06	0.000187447	-6.57478e-05	-0.00102005	-0.000468252	-0.00021791	0.000398935	0.000100564	0.000211162	0.0012814	0.00145988	0.000941934	0.000509039	0.000106067	2.4023466e-06	0.000322181	0.000523035	0.000306597	-0.000395278	0.000431345	-6.05188e-05	0.000678932	-0.00039424	-6.46953e-05	-0.000371475	5.9212744e-05	-0.000167821	0.000295578	0.000356355	0.000522865	-0.000421017	3.7242942e-05	0.000242852	0.000164103	0.000388394	0.000151573	-0.000176887	-0.000517383	-0.000516238	-9.09138e-05	-3.05311e-05	2.5039519e-05	-0.000144771	1.0519786e-05	-0.000189629	0.000246657	-0.000165849	-0.00083349	-7.23546e-05	8.742453e-05	0.000346204	-0.000362092	0.000215362	2.7326429e-05	0.00114944	0.000470704	0.000357402	-0.00115402	0.000358592	9.869326e-05	0.00114685	8.881426e-05	0.000374371	0.000404922	0.00108477	0.000429944	-0.000184893	-8.3907e-06	0.000744306	-0.000106904	0.000551612	-3.48867e-05	0.000356437	-0.000204613	8.5926775e-05	0.000323005	-9.14679e-05	0.000222666	9.081554e-05	0.000732566	5.9328813e-05	-0.000153552	0.00026947	8.422184e-05	0.000366735	0.000194532	0.000525127	0.000653357	0.000610741	0.00117564	-0.000214205	-7.32939e-06	0.000323672	0.000226839	-0.000149324	0.000153196	0.000485528	0.000924175	0.000107328	0.000162606	0.000228082	0.000119686	-0.000218357	0.000267041	0.000138079	0.000102383	-0.000137229	0.000235156	-2.48735e-05	0.000265365	-0.000173987	2.4981564e-05	0.000380201	0.000147936	-0.000275091	-9.72671e-05	0.000325379	0.000546501	-9.20232e-05	0.00174882	0.00129043	-0.000525315	-0.000106136	-0.000378334	-0.0020917	0.000208416	-0.000116289	0.000425879	-0.000184205	-0.00158911	0.00013737	-0.000235396	0.000271617	2.222574e-05	6.851984e-05	3.7100424e-05	-0.00015025	0.000263351	0.00016111	-9.19174e-05	0.000455817	8.5569045e-05	-0.000332311	-0.000745532	-1.90046e-05	0.000543742	0.00182622	-0.000173799	-0.00037511
