## Supplementary Data for "Cross-disease modeling of peripheral blood identifies biomarkers of type 2 diabetes predictive of Alzheimer’s disease" (part 12 of 528)

### Sheet: Filtered CP Mean Coeff (continued)
sorafenib	0.000502706	0.000981755	5.7855697e-05	-0.000154282	-0.000163438	-0.00140585	-0.00114528	0.000333017	0.00035424	-0.00211524	0.000109777	-0.000197937	-0.000984227	0.00698251	0.000981317	0.00078003	0.000992341	0.00112458	0.000295517	-0.00075624	0.000733693	0.000176544	5.5708126e-05	0.00081929	0.000154954	-0.000794919	-0.00195638	-0.000869838	-0.000636949	-0.00203975	-0.00143313	0.000302947	-0.000440699	-0.000335253	0.000367972	0.00014716	-8.06868e-06	-0.002387	0.00080787	-0.000553692	0.00126653	-0.000546709	-0.00165324	-0.000159744	1.3657096e-05	-4.89213e-05	-0.00069542	7.5491225e-05	-0.000262792	5.8799156e-05	0.00053589	-8.9934e-06	0.00175705	0.000240049	0.00240867	-0.00111661	0.000393299	0.000115939	0.000277262	-0.000310489	-1.65188e-05	-0.000145053	-0.00065782	-0.000177254	-0.00166879	-0.000758189	-0.00229353	-0.00122919	9.3642126e-07	0.000137836	-0.000984363	0.000992149	0.000133736	0.0013645	0.00143667	-0.000324517	-0.000612926	-0.000201199	-0.000127318	0.00083852	7.141149e-06	0.000936274	-2.70432e-05	-0.00145582	-0.000683356	-0.00207083	-0.00113063	-4.79027e-05	-0.00073896	-0.000322163	0.000186505	0.000544925	-0.000279976	0.000491426	-0.000324418	-8.06575e-05	0.00101062	0.000959891	-0.00550799	0.000910288	0.000845897	0.000489914	-0.00032826	6.685608e-06	-0.000320885	0.000124854	-0.00131078	0.000284559	-0.00139705	-7.01671e-05	-0.00097471	0.000581733	0.000341366	1.4809835e-05	0.00116462	0.00149697	-0.000576056	-7.62449e-05	-0.000331639	0.000716764	-0.000706847	0.000163337	0.000819572	-0.000286028	-0.00109897	0.00116468	-0.0039751	-0.000392529	-0.000344384	-0.00134811	-0.000458143	-0.000727456	-0.000877551	-0.00385097	0.000578855	0.00129817	-0.000579668	-0.000351707	0.000338825	-7.16801e-05	0.000440147	0.0017941	7.084669e-05	0.00127903	0.00069392	0.000287627	0.00119059	5.4466796e-05	-0.000611182	-0.000191286	-0.000658966	0.002245	-0.00046197	-0.000176689	0.000920768	0.00140979	-0.00186591	0.000803795	7.725798e-06	-0.000123109	0.000637956	-0.000204339	0.000476195	-0.000203647	0.000255732	-0.00112209	-0.000573017	3.9835097e-05	-0.000269833	0.000296046	-0.000493833	-0.000982332	-0.000348437	-0.000235904	-0.000286832	-0.000603674	-0.00053771	-2.98185e-05	-0.00085126	0.000104401	0.000510813	4.145312e-05	-0.000174148	-0.000834701	-0.00123417	0.00060498	-0.000427207	-0.000140751	0.000140741	-2.17622e-05	-0.000254649	0.000805187	0.00160892	0.00119679	-0.00193913	-8.79705e-05	0.000364341	0.000347902	0.000131572	-0.00033694	0.00137317	0.000250615	8.205566e-05	3.1901003e-05	-0.000588335	-0.000158002	0.00171162	-0.000191985	0.0014076	-0.000595449	0.000602523	0.000844905	0.000276746	0.000311364	0.000532194	0.000371308	5.0191262e-05	0.000574248	0.000283123	-0.00021902	0.00166976	-0.000434735	-0.000663771	4.4112418e-05	-9.50132e-05	-0.000386382	0.000553935	-0.00261299	-2.14646e-05	0.000360818	-0.000772448	0.000342493	0.000159385	0.000464323	-0.00067922	-0.000226171	8.744035e-05	0.00228694	6.31616e-05	-0.000158295	0.000916684	-0.00020397	0.000112767	0.000344669	-0.000454178	-0.000444117	0.000895949	0.000662692	0.000193293	0.000721486	-0.00167436	0.000538889	0.000617467	0.000243552	-0.000726123	-0.00197811	-0.000519889	-0.00071215	-0.00276197	-0.00219101	0.0010327	-0.00244534	2.4755274e-05	0.000319382	-0.000565736	-0.000160846	0.00106895	0.00142625	-7.2258e-05	-0.00108511	-0.000467818	0.00202206	0.000376773	0.000146453	6.436637e-05	-0.00059308	0.000224766	-5.92933e-06	1.4021674e-05	-0.00232045	7.707394e-05	-0.000431453	0.00269035	0.00122023	0.000322156	-0.000996877	0.00039378	0.00064774	0.000733214	-1.83528e-05	-0.00227007	-0.000626751	4.95903e-05	-0.000175132	0.000470251	0.00026556	-0.00050287	-0.000330635	0.000113443	0.0018013	-8.2305e-05	-0.000128254	0.000146605	-0.000344962	-0.000234733	-0.000545567	-0.000188031	-0.00017076	0.00094572	-0.00120517	0.000249845	-0.000828868	0.000330998	-0.000477134	-0.000710985	1.1787099e-05	0.000471205	0.000385129	0.000207982	0.00153551	0.00150008	-0.000826461	0.000277262	-0.000377115	0.00168055	0.000650493	-2.421e-05	0.000160951	0.00113411	-0.000157164	-0.000211007	0.00144142	-0.00045143	-0.00182483	0.000883599	-0.00132034	0.000225398	-0.000628653	-0.000538678	6.275693e-05	0.00122487	0.000157988	0.000377321	0.000105993	-0.000672118	0.000157847	0.00097597	0.00206978	0.000220074	-0.000109862	-0.000465498	-0.000686296	0.000341528	0.00172647	-0.000229416	0.000144287	0.000482815	-0.000352089	0.000895205	-1.02571e-05	-0.000245795	0.000222528	-0.00048037	9.645848e-05	-0.000174579	0.000186815	3.362546e-05	-0.00185146	-0.000951155	7.497796e-05	0.00149234	-0.00129913	5.235149e-05	-0.000471693	-0.000127346	-0.00349214	-0.00334445	-0.000484306	0.000287028	0.00124681	-0.000354378	0.000400196	-0.00055218	0.000544069	0.000704893	0.0015398	-0.00134322	8.748849e-05	0.001203	-0.000162129	-0.00142048	-0.000213605	-0.000120046	-4.69769e-05	-0.00164773	0.00154261	0.000735823	0.00104158	-0.0010603	-0.000786956	0.000303612	-0.00136432	-0.00100445	-0.000208971	0.00235551	-0.000505893	-0.000412472	-0.000680643	-0.00132372	0.000816429	-0.00455915	-8.35814e-05	0.000692022	0.000373165	0.00148734	0.00120976	-0.000194668	-3.25307e-05	-0.000160969	0.000723547	-0.000468081	0.000122911	-0.000545252	6.133049e-05	-0.000163971	-0.00209874	0.000398143	0.00234949	-0.000139717	0.000197469	5.604961e-05	-7.24224e-05	-0.000515148	0.000792131	0.000376325	0.000417025	-3.57491e-05	-1.82162e-05	-9.80405e-05	-0.0030181	-0.000348643	0.000517067	-0.000751915	-0.000762187	0.00266446	0.000242489	0.000281178	-0.00116044	-0.000326415	-0.000340625	0.00206885	-0.000878049	0.000162479	-0.000301415	0.00168481	-0.000450323	0.000371567	0.000506948	0.00120377	0.000997938	0.00102893	0.00158101	0.00122607	0.000979701	0.000185594	-0.000581957	-6.76264e-05	0.000493106	-0.000878913	0.000689232	-0.00147919	0.000734187	-0.000442887	-0.00041709	0.000572346	0.000219007	-0.000774827	0.000679605	0.000754625	0.00340041	0.000507647	0.000349362	0.000215715	-0.000790185	0.000185299	-0.000419569	0.000168148	0.000339545	0.000819957	0.00114344	-0.00219297	0.000543041	-0.00139439	-0.000785671	-0.000205704	0.000514371	0.00125914	0.000660859	8.51349e-05	0.000218943	0.000263916	0.000383854	0.000207124	0.000230534	-0.000317579	0.000284954	-0.000972652	-0.000319689	1.9127674e-05	0.00134835	0.000120345	0.00039543	0.0017177	-9.51382e-05	-0.000230701	-0.000646681	-0.000301749	0.000390902	0.00141439	0.000532365	-0.000373705	0.000247268	0.00190538	0.00167755	-0.000148419	-0.000391475	-0.000374278	-0.00117249	0.00260165	0.0017929	-0.000691559	2.7565515e-05	0.000141611	-0.000346806	0.000816257	0.000289967	-0.00101049	-0.00211643	0.000468305	-0.00148805	-0.000764161	0.00157825	-0.000445682	-0.000823669	-8.45804e-05	0.000182247	0.000200216	0.00185858	0.000614187	0.00157368	-0.000156137	4.1097956e-05	-8.20569e-07	-7.89e-05	0.00112416	0.00144212	-0.000658101	-0.00056718	9.470482e-05	3.3861073e-05	0.000701852	0.000397945	-0.000124914	2.086706e-05	0.000456493	9.196786e-05	0.00121144	-7.78111e-05	-0.00015082	-0.00048389	0.00179975	0.000160468	-0.000284355	8.436406e-05	9.6322365e-05	-0.000171983	0.002206	0.000227792	0.000460883	-0.000943484	-0.00049133	0.00130654	0.000391281	0.00100711	-0.00127282	0.000383486	-0.000466877	0.000950082	-0.000206548	0.00020181	0.000474995	-6.82281e-05	0.00103681	0.00170693	-0.00041951	0.000161833	0.00125991	-4.79413e-05	-0.000837778	0.000222909	0.000667805	-0.00406387	-0.000493994	0.000938119	-0.000366445	-0.000472152	-0.000683618	0.000956569	-0.000202007	0.00214574	0.0002627	0.000567422	0.000283635	-0.000436388	0.000127149	-0.000359347	0.000271677	-0.000407355	-0.00101691	0.00134986	-0.00194723	-0.000660177	-0.00378266	-0.000525148	0.00114883	-0.000329434	-9.5827e-05	0.000477737	5.5461805e-05	-0.000161427	-0.00156304	0.000384228	-0.000211143	-0.000846198	-3.27551e-05	-0.0012283	-4.29091e-05	0.000908019	-0.000644298	8.909522e-05	-0.00129696	-0.000488036	-0.000690621	7.8667676e-05	-7.90079e-05	-0.000481753	0.000911947	-4.29541e-05	9.866396e-06	-0.000118385	3.459047e-05	0.000618695	0.00173553	0.00102855	-0.00136921	-0.000600444	-0.000345442	0.00036618	0.000393107	-0.000712874	-0.00216724	-0.000722524	0.000963089	0.000234826	-0.00125429	0.000869622	0.000514246	0.00133589	-0.000948433	-0.00105283	0.000336811	-0.000506331	-0.000396329	-5.86148e-05	0.00227036	-0.00147504	0.000210158	-0.000772103	-2.56815e-05	0.000329295	0.00103665	0.000466143	0.000651497	-0.00034145	-0.000373606	-2.74451e-05	0.000419917	-0.000454821	0.00418474	1.3627974e-05	-0.00015222	-0.001402	-0.00039301	-0.00056197	-0.000452778	0.000211456	-0.000557402	-0.000855087	-9.55741e-05	-0.000941216	0.000372298	7.403449e-05	-0.000484212	-0.00315256	-0.000498271	-0.00217098	-0.000788387	-0.000107171	0.000655665	0.000175919	-0.000455407	0.00145664	-7.95077e-05	-0.000143332	0.00114104	0.000147255	0.000350702	-0.000558505	-0.00197983	0.00060109	-0.000357426	-0.00027441	0.000259406	-7.48089e-05	0.000791652	8.459756e-05	0.000456674	0.000562014	-0.00059544	0.000758547	0.00045329	0.000316788	-0.000111768	5.126927e-05	-0.000646011	-0.000559644	-0.00028639	0.000894768	-0.000432008	0.00103971	0.00101434	-0.000485388	-0.00185458	-0.000198316	0.000169407	-0.000261996	7.550721e-05	-0.00017067	7.583088e-05	7.444715e-06	-0.000901135	0.000781303	-0.000879546	-0.000272083	-2.23104e-05	-0.000243783	-7.72778e-05	0.00180568	-2.30641e-05	8.965245e-05	0.000256729	-0.000457949	-0.000485202	0.000330943	-0.000171112	0.00183762	0.000373273	0.000420922	0.000561715	5.7302146e-05	0.00013757	0.000113449	-4.39865e-05	-0.00133808	5.2194144e-05	0.000941558	0.000331844	-0.00137523	-5.79442e-05	-0.000404329	0.000483964	-0.00128251	0.000477454	0.000594944	-0.000662629	0.000457652	0.000157554	-0.000140995	-0.000345435	-0.000163279	-0.000163032	0.00165097	0.000278808	0.000713258	9.66467e-05	0.000150221	0.0125581	0.000227411	0.000503599	0.000484316	-0.000458136	-0.000878235	0.00123949	0.00116219	-0.00114052	0.00305193	-0.00085064	-0.000451571	-0.000255342	-0.000260223	-0.000298071	-0.000807167	-0.00051453	0.00020266	-0.00085022	0.00012028	0.000754917	8.001624e-05	0.000724983	0.00546136	-0.00103513	0.00170579	0.000247671	0.000329571	-0.00135061	-0.00067716	-0.000143713	0.000165582	0.00023624	-0.0010009	-0.000830399	-0.000600481	-0.00141968	8.4940526e-05	0.000927139	-0.000834194	-0.000224975	0.00104306	0.00113619	-0.0015403	0.00187101	0.000126134	-0.00069799	-0.000117068	-8.04882e-05	-0.00131248	-0.000102194	-0.00131495	-0.00195583	2.239431e-05	0.000747835	-0.00065389	-0.000111828	0.000622437	0.00124243	-0.00115048	-0.00153941	0.000367631	-0.00108618	-0.000509489	-0.00309954	0.000307084	-0.000237458	0.000833915	0.000233487	-0.000209537	0.00136805	-1.75225e-05	-0.0003156	0.000317257	0.00080704	-4.90412e-05	0.000565234	-0.000738794	-0.00142801	0.000275688	0.00055631	-0.00127517	-0.00121902	0.000353793	-0.000363302	-0.00174582	-1.43863e-06	-0.00105318	-0.000732177	-0.000806529	0.000512446	0.000150412	-0.00106356	0.000154347	-0.0017163	-0.000727947	-0.000283418	0.000974198	0.000115573	-0.00177276	-0.000809894	-0.00191391	-0.00243978	0.00160789	-0.000541611	-0.000235216	0.000516471	-0.0001751	-0.000463375	-0.000499553	-0.000108119	-0.00150645	-0.000543906	-0.000645818	0.000169465	-0.000264476	-0.000721235	-0.00167309	0.00101093	0.000151241	0.000406823	0.000647081	1.1031028e-05	0.000454573	-6.66555e-05	0.000554406	-0.000417251	-0.000449907	-0.00131979	0.00018997	0.00177175	4.3976903e-05	0.000398232	-5.1332e-05	-2.95346e-05	0.000140557	-0.000112039	0.000114752	0.000109985	0.000217136	0.000660475	0.00047609	0.000218261	-0.000600077	0.000133451	4.7724792e-05	0.00176085	0.00130362	-0.000531222	0.00109728	2.054304e-05	-0.000369688	-0.00013633	-0.000336194	-4.09617e-05	0.000476653	0.00130101	-0.0014589	0.000332373	0.00161508	5.798295e-05	-2.62994e-05	-0.00118235	0.0010952	5.263872e-05	-0.000137371	-0.000562176	-7.70344e-05	0.000119486	0.000104303	-0.000204453	0.00126444	-0.000340223	0.00137198	0.000121331	0.00102153	0.000346792	0.00117941	0.00135182	0.000524684	0.000226371	0.0013391	0.00146162	0.000905824	-0.000357475	0.000166208	3.363398e-05	0.000407214	0.000211278	-0.000931964	-0.000557088	0.000488154	-0.000430981	0.00158646	-0.000591626	0.00200242	-0.00400352	0.000158709	-1.97625e-05	-0.000118522	0.000116186	-0.000422094	-5.50264e-05	5.8305613e-05	-8.95475e-05	0.000482112	-0.00318893	-0.000165789	0.000221647	-1.97784e-05	-0.000285937	-0.00107036	0.000653795	0.000371936	-0.00108127	-0.000160709	0.000710593	-0.000504626	-0.00175793	-6.04869e-05	-0.000996121	-0.00192331	7.245557e-05	-0.000586707	-9.95297e-05	-0.000864939	-0.000437514	-0.000256969	-0.00104631	0.000126663	7.285115e-05	-0.00145365	-0.00116825	-0.000324113	-0.000181664	-0.00208293	0.00145497	-0.00126887	-0.000257659	-0.000331116	0.000727813	0.00250152	0.000512071	-0.000285004	0.00187829	-0.000284286	0.000135145	6.6616856e-05	-0.000600293	-0.00147837	-0.000637876	0.000251833	0.000221261	0.00169378	-2.05703e-05	0.000150689	0.000696925	0.000144143	0.00152338	-0.00206484	-0.0018741	0.00125145	9.90851e-05	0.00018037	-0.000411072	-0.000693354	-0.000191158	-0.000767569	-0.000767476	0.000373194	0.00104568	0.00190983	0.00028815	1.2566977e-05	0.00141089	-0.000113932	-0.000667347	-0.000168714	-0.000451661	9.6556934e-05	3.179017e-06	0.00099772	0.000422565	-0.000719423	0.00121374	-0.000344942	0.000247361	-0.000300265	0.0001847	0.000629649	-0.000730007	0.00025191	-0.00148353	0.00159395	0.00135307	-0.000537272	0.000314251	-0.00076441	0.000264612	-0.000695498	0.000675354	-0.00107125	-0.00027316	0.000748464	0.000434117	-0.000397165	0.000779582	0.000488254	-0.00052804	0.000885177	-0.00100917	4.6046465e-05	-0.000403946	1.7710501e-05	-0.00226738	-0.000383351	0.00116244	4.228644e-05	-0.000322185	-0.000489286	-0.000444351	-0.000115844	-0.000567367	-0.000438482	-0.000185527	-9.7581e-05	-7.50399e-05	-0.000841028	-0.000370188	-0.00045445	0.000193653	0.000460955	0.000421176	-0.000899127	0.000122093	0.0001542	-0.000744946	0.000763428	0.00087681	-0.000311021	-0.0021887	-0.0024914	-0.000177628	0.000882907	0.00231455	0.000797096	-4.88407e-05	-3.26196e-05	0.000215696	-0.00100957	-0.00101275	0.000472984	-0.00168857	0.000223674	-0.00135546	0.000170941	0.00019632	0.000208133	0.00063993	0.000322709	-0.00135239	-0.000556422	-0.00256664	0.000142254	0.000431357	-0.000310973	-0.000147634	-0.000126982	-0.00174612	-1.23311e-05	-4.04793e-05	-8.66024e-05	-0.000502409	0.000123015	0.000507813	-0.00163146	9.266198e-06	0.0015633	0.000193247	-0.000176034	-0.000299986	5.8084035e-05	-0.000166922	-0.000258142	-0.00137057	0.000538648	0.000314866	-0.000574056	-0.000360524	-0.00112189	-0.001632	-0.00118315	-0.000565347	0.00104582	0.00139861	7.101728e-05	0.000305056	-0.000649251	0.000696304	-0.00162727	-0.00424971	0.000183212	-4.63988e-05	-0.000401129	-0.000146025	0.00019826	-0.000275726	6.44266e-05	0.00102852	0.00111005	0.000692399	-0.000365811	8.2589054e-07	8.426021e-05	-0.000280043	0.000653185	0.00020938	-0.00144097	1.733163e-05	0.00118964	0.00165755	-0.00150691	-0.00079523	0.000224364	-0.000595367	-0.000119301	0.000290967	-0.000152757	0.00112249	0.00071183	-0.000234422	0.000246422	0.00045236	-0.00114222	-4.20365e-05	0.00111627	-0.000438724	0.000735234	0.000720317	0.000461887	0.000706427	0.000223093	0.000515563	9.859649e-05	0.0007391	-0.000202714	-1.86625e-05	-0.000121964	0.00132384	0.000319063	-0.000233588	0.000763133	-0.000259128	0.000578463	-0.000549395	-0.000326781	-0.00033269	0.000825982	-0.00119043	0.00223431	0.00155216	0.00157185	0.000109405	-0.000161515	-0.000348745	-0.000412762	-2.56261e-05	-0.000689692	-0.000434071	0.000955236	0.000180648	0.00017066	-0.000450319	2.0968985e-06	0.00078993	-0.000848041	-0.000112552	0.000315173	0.000185139	-0.000273469	-0.000568488	-0.000258289	-0.000492108	0.000899737	0.00126019	0.000349745	-0.000307726	-0.000381182	0.000245471	0.000161512	0.000420484	-0.00031708	-0.000364541	0.00190498	-0.000486452	-0.000254869	0.000282563	0.000512792	0.000417912	-6.35493e-05	-0.00111005	0.000708081	-0.00174359	0.000650854	-9.68486e-05	-0.00153497	-0.000304512	0.000814814	0.00102355	0.000926772	0.00046651	1.340409e-05	-0.000525595	0.000557483	-0.000982346	0.000399325	-1.71247e-05	-0.000202698	0.00355187	-0.000333313	-0.00208624	-7.95548e-06	0.000256149	0.000468589	0.000444841	0.000176186	0.00141805	-6.35292e-05	0.00031563	-0.000342643	-0.000752529	0.00067786	-7.64031e-05	-3.5007e-05	-0.000283237	0.0012628	-0.000182859	0.000300868	0.00355853	0.000435467	-0.000230868	0.000306694	-0.000811552	5.8446603e-05	0.000257697	0.000414906	-0.000464431	-0.000619303	0.000440925	-0.00052819	-0.000119684	0.000104138	0.000640842	0.000299735	-0.000138216	-0.000598706	6.4441694e-05	0.000907227	-8.34722e-05	0.000514134	-0.000374651	-8.22843e-05	4.816023e-05	0.00032505	-0.000767862	-0.000565095	0.000166091	0.000226467	-0.000881417	-0.00139073	0.000433764	-0.000166759	-0.000200519	-0.000664562	-0.000189492	-3.54314e-05	0.000181245	-0.000324727	-0.000114093	-0.000219253	0.000868833	0.00146615	-0.000958769	-0.000361033	-0.000188899	-0.000934378	-0.000251164	0.000808426	0.00062621	0.00112302	-0.0006968	0.000555657	-0.0017545	0.00152786	-0.000102842	-0.000999288	0.000487751	-0.000785592	-0.00157434	-0.00126093	0.00139007	0.000639185	-0.000755113	0.0012363	-0.000173683	0.000512077	-0.000594774	-0.000395473	-7.97606e-06	0.00072306	9.4331124e-05	0.00295957	-0.000116267	0.00140856	0.000738006	0.000243636	-0.000642435	-0.000545904	-0.000221081	0.000492393	-0.000711122	0.00162129	-0.000518471	0.000280165	-0.000315712	0.0022755	-0.000945159	0.00197461	0.00203355	-0.000693086	-0.000481219	-9.54435e-05	0.000783787	0.00184109	-0.000726096	5.8624355e-06	0.0011713	0.000764344	0.000156003	-0.000111247	0.000379407	0.00127874	-0.000354006	-0.000187162	-0.00107366	0.000721918	-0.000361474	-0.000135705	2.5722844e-05	0.000589872	-0.00100638	0.000960254	-0.00109231	0.00432804	0.000469429	0.000874349	0.000295792	0.00133793	0.000505817	0.000655344	-0.000515155	0.00169734	-0.00141423	-0.000419022	0.000153505	0.00108447	0.00039786	-0.000276115	-0.00167186	0.000765513	-0.000645203	7.5373595e-05	7.3066167e-06	-3.2757e-05	0.000139599	0.000567637	-0.000143632	-0.00037188	-0.000278938	-0.000262799	-0.000161128	-0.00110411	-0.00078427	-0.00024774	-0.000786083	-1.97907e-05	-0.000595255	0.000211297	-0.000788083	-0.000359898	-0.00115037	-0.00040792	-0.000298684	0.00101818	0.000409894	7.549077e-06	0.000162486	0.000248309	0.00015439	-0.000670096	0.00823999	0.000697934	0.000230551	-0.000522878	0.000730931	-8.42948e-05	0.00158189	-0.000437547	5.7452085e-05	0.00144396	-0.000211256	-0.000249404	0.000182258	0.000321003	-7.91739e-05	-0.000247768	0.000191076	-0.000165168	0.000125584	-0.000145409	-0.000737744	-6.85833e-05	-0.000789777	6.407072e-05	0.000112949	0.000699246	0.000595298	-0.00148309	-0.000221776	-0.000235096	0.00017953	-6.15877e-05	-0.00173389	0.00065074	0.00017005	0.00167012	0.00041725	0.000783158	-0.000910133	-0.000287778	-0.00010133	-0.000102845	-0.000418923	0.0001187	-1.12261e-05	0.000165439	0.000251797	-0.000468221	-0.00124537	-0.000334585	0.00126919	0.000941778	-0.000587492	-0.000735751	0.000147703	-3.5858e-06	-0.000165839	-0.000160177	0.000249011	-0.000129188	0.00122806	0.000501857	-0.000235486	0.00115397	-0.00177617	-0.00097457	-0.00123198	-0.00184389	-0.00159088	-0.000568769	-0.000140329	0.000234022	0.000307886	-8.77245e-05	0.000415476	-0.000328854	0.00075352	0.000723564	0.000177843	-0.00143464	-0.000175393	0.000816513	-0.00197431	-0.000172422	-0.00026524	0.000979151	0.000947552	0.00506925	-0.000723154	-0.000119607	0.00168995	-0.00117876	-0.00198615	1.7086222e-05	-0.00173505	-0.00137539	-0.000668693	-0.00252362	0.000250794	0.00129151	-0.000149001	2.7024253e-05	-0.000204383	-0.00124097	-0.000203916	-8.86968e-05	-0.0014507	-0.000621816	0.000249682	0.0022577	-0.000533537	-0.000204744	0.000393371	-7.43239e-05	0.000156794	0.000813475	0.000517227	0.000542519	9.397411e-05	-9.70051e-05	4.067349e-05	0.000191698	0.000656464	-0.000765228	-0.000179991	0.00122413	0.000569715	0.000655845	-0.000660873	0.000469241	0.000569527	4.7774934e-06	-2.49696e-05	-0.000444645	0.00228487	-3.83263e-05	0.000123294	0.00205267	-1.52687e-06	-0.000524302	-0.000934777	-7.46619e-05	-0.000443893	-7.12476e-05	-0.00113175	0.000219413	-0.000125822	0.000819978	-0.000228302	0.000203489	0.000127955	0.000390846	3.190976e-05	8.667948e-05	9.849046e-05	0.000571193	7.802114e-05	0.000403155	0.00058002	-0.000667826	-0.00044167	-0.00016851	-0.00032235	0.000941921	0.00036306	4.296252e-05	-0.000356941	-0.00201127	-0.000671949	0.000972799	9.756474e-05	-0.000150863	-0.00071884	-0.000763341	0.000193434	0.000920966	-0.001279	-0.000273418	0.000716986	-0.000593011	-0.00379313	-0.000168627	0.00180654	0.000524209	-0.00147084	0.000274306	5.4393735e-05	-0.000304123	0.000106091	0.000176679	0.00075686	-0.000707312	0.000621757	-0.00140623	-0.00044142	-0.000309917	0.000291424	-0.000942161	0.00114864	-0.00215389	-0.000432465	0.000582127	1.1176989e-05	-0.000452778	-0.00232123	0.000265965	0.00121917	-0.00122775	0.00102722	-0.000186317	0.000145837	7.972929e-05	0.000293826	0.00144004	0.00255779	-0.000248682	-0.00157282	-5.23144e-05	-0.000640786	-0.000301089	0.00106542	-8.6268e-05	0.00123026	0.000127916	-0.00117746	0.00206553	0.00100579	0.00210262	0.00033904	0.00156315	-0.00152903	0.000171258	-0.000384742	-0.000612303	0.000866439	-0.000610307	0.000612553	0.000203717	0.000510376	-4.32632e-05	0.00139563	-0.000255957	-0.000843216	0.000804386	-0.000418036	-3.2286e-05	5.5061268e-05	-4.63633e-05	0.000408994	0.000486595	-0.00102139	0.000133391	-9.9018e-05	2.4895042e-05	-0.000226574	0.000434684	0.000149619	0.000165605	-0.000415059	0.000533159	0.000144196	-0.00056841	0.000585324	0.00105343	-0.000286326	-0.000795839	-0.000279071	0.000224521	-0.000747643	-0.000322567	-0.000441161	0.000998594	0.000610159	-0.000501893	0.0017738	-0.00133184	-0.00118226	0.000312934	0.00112142	0.000329768	-0.000208272	0.0013489	-0.000232368	0.000236914	-6.56881e-05	0.000194209	0.000539785	0.00102853	-0.000261144	9.763795e-05	0.000718543	-0.000125039	-0.000268427	0.000595531	-0.000218532	0.000159593	-7.96648e-05	-0.00243157	-0.00135748	-0.00141595	0.0015383	-0.00149712	-0.00041464	9.045503e-05	-0.00029019	0.000860987	0.000347273	-0.00038133	0.000535158	-8.93778e-05	-5.1553e-05	-0.000277141	-0.000607631	-0.000876401	-0.000119595	0.000924691	0.000205272	0.000808235	0.000151837	3.5096717e-05	0.000260144	0.000637903	0.00234719	0.000224933	-0.000526178	-0.000210114	-0.0016662	-0.00181644	-0.000271641	0.00166763	-0.00079493	0.00246364	-0.00013866	-8.85804e-05	0.00553425	-0.000833367	0.00010579	0.000133812	-0.000133963	-0.00016046	8.66775e-05	-0.000182567	0.000248691	-0.000783002	-0.000440974	-0.000687039	-0.000313724	-0.000300025	-0.00362673	8.079871e-05	0.000382346	0.000761103	4.5546376e-06	-0.00090813	-0.00107415	-3.82704e-05	-0.000306207	7.596368e-05	0.000499031	-0.000450995	0.000122163	4.4010838e-05	-0.00027591	-0.000706877	0.000780158	0.000235687	3.096588e-05	0.000598406	-0.000401967	6.602731e-05	-9.19589e-05	0.000235177	0.0014074	0.000975408	-0.000266194	-8.42783e-05	0.000731756	-6.87978e-05	-0.00113777	0.000141793	0.000434516	0.00112432	0.000915771	-0.000845505	0.000355289	-0.000104896	-0.000936806	0.00147536	-4.55635e-05	-0.000251028	8.647414e-06	0.000661302	0.000794986	0.000172726	-0.000538658	-0.00101363	-0.00439301	-0.000161769	0.000567296	0.000374127	-0.000426746	-0.0021832	-9.9391e-05	-0.000576313	-0.00137606	0.000853718	0.000224601	0.000226366	4.7721103e-05	8.21355e-05	-8.98034e-05	-0.000598226	0.000422526	0.000259264	-0.000985117	-0.00202685	0.00114048	0.000993159	0.0005195	0.000460289	0.000830319	-0.000907636	-0.000553752	0.00123639	-0.000497979	0.000369292	-0.00303344	0.000541185	0.000506973	0.00169804	-0.00052199	0.00899732	-0.00017839	-0.000350752	0.000303044	-0.00030086	-0.000321303	0.00158244	-0.00227378	-0.000734408	0.00130151	-0.000475531	-0.000795102	-0.0018137	0.000448522	-0.000898988	-0.000320668	-0.000765554	0.000393891	-0.000238225	-0.00065898	0.000565826	0.000789395	-0.000626077	0.00102001	0.000420137	9.397903e-05	0.000816327	-0.000469971	0.000487656	-0.0010441	-0.000788122	0.000118753	-0.000120403	-0.000826215	-0.000433754	-0.000598895	-0.000669061	0.000813458	0.00102698	0.000129969	0.000238409	0.000792081	0.000324643	0.000810911	-0.000734624	-0.000952876	-0.000772801	-0.000263136	0.000372024	-0.000242239	-3.73507e-05	0.00071237	-0.00239307	-1.58308e-05	-0.000548935	-0.000627471	0.000141783	0.000609459	-0.000130739	-8.76613e-05	-0.000223966	0.000106649	2.7668404e-05	0.000131964	0.000711982	-0.00015612	-0.000318648	0.000381039	-7.00774e-05	-0.000195899	-0.000270596	-8.57291e-05	0.000102469	0.000616799	-0.000501854	-0.000577228	-0.00168577	0.00205822	0.000316928	0.000197483	-5.26515e-05	-0.000403842	-0.00022959	-0.001102	-0.000147798	-0.000196314	0.000706275	0.000577378	-0.000493195	-0.000578053	-0.000832016	-0.000291781	-0.000920685	-0.000551988	-0.000256182	-0.000276253	-0.000591774	0.000489584	-0.000667999	0.000140204	1.989821e-06	0.000664396	0.00018819	-0.000445831	-0.000224652	0.00127038	-0.00148611	0.00173517	-0.000495355	0.000265656	0.000859951	4.4628337e-05	-0.00047939	0.00142825	-0.00216653	-0.000540765	0.000629667	-0.000679161	-5.60661e-05	0.00107234	-4.10494e-05	-0.00433056	0.000123288	-0.000493316	0.00102203	0.000152744	3.7834365e-05	-0.000331668	-0.000200894	0.00089979	0.000169922	-0.000221687	0.000136512	-0.000515888	-0.00124478	-0.000766469	-0.000363114	0.00019189	-0.000611872	-0.00015427	-0.000615573	-0.000177357	0.0015998	0.00116524	-0.000846282	0.00037054	0.00164218	-0.000944725	0.000141131	0.000733251	0.000145178	-0.00123572	-0.000347367	0.000112787	-0.000451317	-0.001607	0.00115625	-0.000962158	0.000289893	0.000126629	-0.000474836	0.00120173	-4.5348e-05	-0.000309921	0.000887945	-0.000614286	-0.00105186	0.00246402	1.4870398e-06	-0.000940993	0.00104362	0.00185322	0.000432655	0.000432239	-0.000139169	-0.00053631	-0.00117024	0.000326254	-0.000633666	0.000449582	0.000237671	-0.000740858	0.000683123	0.000185317	-0.00148792	0.000356172	0.000876211	0.000241143	-0.000468048	-0.000282714	-9.81516e-05	-0.00092228	-0.00116488	0.000267865	0.00196398	-0.000725873	-0.000474858	-0.000559745	-0.00113279	0.00128316	2.0153706e-05	0.000212821	0.000349906	0.00017156	0.00197668	-0.000386834	-0.000328725	0.000372911	-0.000747196	-0.00135227	0.00059542	0.000601269	0.000502767	0.000248318	-5.58744e-05	-4.62307e-05	0.000603912	0.00144673	0.00160184	0.000296719	0.000184067	0.000174343	8.790353e-05	0.00032274	0.000237496	0.0015991	-2.64157e-05	5.200849e-05	-0.000360085	0.00010481	-0.000388257	-0.000147222	0.000418278	-0.00221595	-0.000719582	0.00155925	-0.000190521	-0.000155686	-0.00187145	-0.000219034	0.000525138	0.00161838	0.000140028	4.093377e-05	-0.00051333	-0.000863017	0.000283532	3.09086e-05	-0.000379474	2.0264466e-05	0.000388112	-0.000227232	0.000133763	-0.000855728	0.000712946	0.000565372	0.000309164	0.000983991	0.000871684	0.000368733	-0.000866331	-0.000854344	-0.00285233	0.000332876	-0.000299367	0.00193424	-0.0015473	-0.000408224	-0.000589869	-0.000228061	-0.000384326	0.000858829	0.000848992	-0.000997727	0.000522395	-0.00110541	0.000539817	4.066419e-05	-0.00157938	0.000493845	0.000610957	8.5787644e-05	0.0013283	-9.77567e-05	0.000328523	-0.00213294	-7.7558e-05	-0.000613347	-0.000845676	-0.00151569	0.00121495	0.00136273	-4.26131e-05	0.0012187	0.000853902	-0.000325428	-0.00204499	0.00091927	0.000409446	-0.000810264	-0.000864454	-0.000737049	0.000488242	1.7384635e-05	-0.00102487	0.000170509	0.00200764	-0.000252657	0.00125116	7.092901e-05	-0.000184776	0.000397455	-0.000572979	-0.000476502	-6.87764e-05	0.000781116	0.000462626	0.000363551	0.000424006	-0.000381772	-4.94232e-05	0.000278901	0.000839734	0.000998951	0.00141648	0.000556168	-8.27113e-05	-0.000249105	0.000282967	-0.000170751	-0.00163589	0.000119083	8.8976216e-05	0.000752049	-0.000548834	-0.000915927	7.5977376e-05	-6.48932e-05	0.00055789	-0.000183045	9.557397e-05	0.000260964	-0.000370313	2.3482069e-05	0.000342021	-0.000202066	-0.000612165	0.00112179	0.00102543	0.000908834	-0.000171906	-0.00153221	-0.00175172	-0.00127705	-0.000874043	-0.000618151	-0.000845063	0.000356145	-0.00179052	-0.0012035	-0.00140073	-0.0007667	0.00135295	-0.00115512	7.422e-05	-0.000333906	0.00205009	0.000250691	-0.00030042	-0.000301904	-0.00107905	-0.000973201	0.000321995	0.00043931	-0.00139457	-9.70471e-05	-0.000598347	0.000179344	-8.9051e-05	0.000106216	0.000265958	-0.00286901	0.00017109	0.000337851	0.000910535	-0.000794209	-0.000222932	0.000696228	0.00066037	-0.000217482	0.000184772	-0.000693584	0.000391163	0.00132708	-0.00132706	-0.000397775	-0.00101793	-0.000970898	0.000296735	0.00071386	0.000284676	-0.000592574	-0.000504756	-0.00244809	0.000588298	-0.000702499	-0.000368826	-0.00017319	0.000434307	-0.000296416	-0.000336223	0.00103346	0.00167231	0.000666989	0.00066987	-0.000655785	-0.000793612	-0.00080945	0.000314025	0.000417674	-0.000645626	-0.00018642	-0.000129132	-0.000236509	-0.000142676	-0.000109308	0.000287273	-0.00186898	0.000773754	-0.0011647	-0.000418186	0.000183808	0.00135137	-0.00068688	-0.000428698	0.000664685	7.1593995e-06	-0.000377402	0.000306308	0.000729421	0.000221463	-0.000856996	-9.24207e-05	-0.000174435	0.000279369	-0.00152553	7.366078e-05	-0.000188374	0.000566801	0.00172814	-0.000187297	0.000446979	3.2198648e-05	0.000529983	-0.00111932	4.2417323e-05	0.000458731	2.0836867e-05	-3.47165e-05	-0.000108298	-0.000512522	8.4572304e-05	-0.000186493	3.8811326e-05	-0.00341555	-0.000596328	-0.00113851	-0.000255046	-0.000253012	0.000133271	0.000154255	0.00145559	-0.00112	-0.00133712	0.00148916	-8.42889e-05	-0.00174891	-0.000597742	0.00044938	0.00077638	0.00171154	2.4892486e-05	0.000677035	0.000728036	-0.000415279	0.000110502	-0.000893409	-0.00215066	0.000884601	-0.000284885	-3.6729e-05	-0.000120183	0.000907	2.3537079e-05	0.000971067	0.00101122	0.000349908	0.00156584	0.000482211	-0.000353992	0.000633047	0.000855013	-0.000785592	0.00113204	0.00053178	-0.000946512	-0.000723482	-0.00149007	0.000222771	0.000413564	-0.00259016	0.000513495	0.000840187	-0.000192618	-0.000296598	0.00054399	-0.000286744	-0.000713419	0.00202964	-0.000372216	-0.00220884	-0.00182362	0.000727013	8.964874e-06	-0.000226228	0.000382833	-0.000397534	-0.000142082	-0.000153989	-5.89908e-05	-0.000239262	0.000676589	0.00140104	0.000482342	0.000498745	-9.81663e-06	0.00017681	0.00120799	-0.000841464	-0.00120608	0.000163132	0.000733584	-0.000406434	0.00434938	-0.00046496	0.000156351	-0.00128123	0.000366367	-7.37913e-05	-0.000271832	-0.00108822	-0.000332095	-0.0005251	0.00030972	0.000576881	0.00023487	0.000657477	0.00116835	-0.00186043	-7.9302e-05	0.00022824	-0.000680332	-0.000898815	0.00120249	-0.00150511	-0.000620669	4.628745e-05	-0.000658991	0.00147718	0.000478688	-0.00103911	0.000778094	-0.00184642	0.000162143	-0.00121512	0.000504863	-0.00108967	-0.000223739	0.000308641	0.000963068	0.00054031	0.000160262	-0.000497495	-0.00199228	0.000393928	-0.000717635	-0.000114804	0.000299122	0.000447596	0.000892093	0.000689783	-0.00124604	-0.00128834	-0.000309635	-0.000119059	0.000459236	-0.000696587	0.00146993	-0.00118598	-0.00271736	-0.000669818	0.00253296	0.00208171	-0.00114191	-0.000338648	0.000198805	0.00140415	0.00151934	-0.00140015	-0.000955109	-0.000750816	0.00267955	-0.000255273	-0.000821633	0.000322226	-0.00182834	-0.000289919	0.00123829	0.000232873	-0.000704726	-0.00128136	-0.000672509	-0.00023907	-0.000444441	0.00127995	-0.000941059	-0.00238978	-0.000123795	-0.000891331	-0.00079323	-0.0013895	0.00013253	-0.00192836	0.000813893	0.0003006	0.00012594	0.000774533	-0.00106702	-0.000691814	0.000198259	-1.81735e-05	0.000132899	2.1001773e-05	-0.0006717	-0.000765241	-0.000306293	-0.000132851	-0.00103878	0.000136546	-0.00204064	0.000848751	-0.00607977	0.000459204	-0.000348511	-0.000317538	0.00142398	-0.00139283	-0.000363181	-0.000875902	4.329407e-05	0.00168086	0.000502995	0.000196478	-0.000650193	0.00064618	0.000716618	-0.000151728	0.000777634	-0.000464986	-0.000422294	0.00101677	0.000205283	-1.26158e-05	0.000184559	-0.000570729	0.0004329	2.5940803e-05	-1.39414e-05	0.000706251	0.000152148	0.000481856	-0.00340535	0.000166365	-0.000183969	-0.000364208	0.000477519	-0.00415455	0.000216662	5.7309004e-05	0.00131156	-2.93224e-05	-0.000281121	-0.00100566	-0.000956417	0.000270985	-0.000662759	0.00115043	-5.40193e-05	0.000215539	-0.000516355	0.000718466	-3.35508e-05	-0.00143709	-0.00278453	-0.000548867	-0.000937795	-0.00108347	-0.000162661	-0.00010006	-0.000578496	0.00157147	0.00103178	0.000144237	-0.000457166	-2.60482e-05	-0.00137713	2.9130366e-05	0.000122978	0.00110267	0.00117019	-0.000683156	-0.000484842	0.00140669	-0.00026375	-0.000106644	-0.00405739	0.00109938	0.000234831	-0.000478069	0.000787256	0.000420565	-3.34632e-05	0.00162119	1.803049e-05	0.000224036	-0.00125268	-0.000399769	0.00123657	0.000192852	-0.00104332	-0.000268042	0.00027188	0.000156327	0.00106405	0.000231673	0.000380096	0.000221059	-3.06173e-05	0.00225431	-0.000337104	9.929682e-05	0.000335883	0.000716797	-0.00135753	-0.000245395	-0.00064991	0.0013147	-0.000343123	-0.000411771	0.000337628	0.000194493	-0.000908949	0.00084039	0.000559574	-0.000785443	0.000144052	0.000862067	-0.00128934	0.000451804	0.00104061	0.00060341	-0.000742039	-0.00018596	0.00304863	-0.000340383	-0.00176143	-0.000954083	0.000711359	-0.00036643	0.000711329	0.00507669	0.00597056	6.826525e-05	0.000133157	2.116243e-05	-0.000713327	0.00218293	0.000115692	0.000194748	-2.90546e-05	0.0026438	-0.000165611	-6.27574e-05	0.00129611	-0.000124419	0.00159474	-0.000452657	-0.00142632	-0.000235041	-0.000395161	7.956879e-05	-0.000583265	-0.00162914	-0.000702579	-7.15445e-05	0.00100097	-0.000266979	0.000391465	0.000251178	0.000519642	0.000453801	-0.00109986	0.00171889	0.00020063	-7.05107e-05	0.000442993	0.00104744	0.000577994	-0.000388215	5.6394823e-05	0.0011939	7.024137e-05	-0.000894951	4.879836e-05	0.000114125	0.00062839	-0.00177878	0.000815674	-0.000319163	-0.000368842	-0.00040052	-0.0003702	-0.00133267	-0.0028867	0.00122094	4.1991498e-05	0.00112595	0.000513977	0.00024404	0.000567548	-0.000587056	0.000274966	-4.50943e-05	0.00115477	-0.000518077	0.000516442	-0.00118885	-0.000123719	0.0013168	0.000989501	-0.000280164	-1.01254e-05	-0.000274533	-0.00100579	-0.000817679	4.263231e-05	-1.37957e-05	0.000174645	0.00148335	0.00072285	0.000538468	0.00184035	0.00090885	-0.000279361	-0.000144324	0.000187063	0.000123349	-0.00055007	-0.000278749	-0.00108504	9.667545e-05	0.000181655	0.000481273	-0.000668747	-3.45166e-06	-0.00039772	0.000167513	-0.000306662	0.000183387	-0.00760697	-0.00360944	0.00053508	-0.000778198	0.000287086	0.00129629	0.0012031	0.0003262	0.00136258	0.000235255	-0.00274333	0.000894033	0.000458753	-0.000983105	-0.00112578	0.000585421	-0.0011029	0.000351142	-0.000617345	-0.000568759	0.000260439	0.000420843	0.000870775	-0.000155969	-0.00141725	-0.000124207	-0.000541548	-0.00080512	-0.00103323	0.000482954	-0.00211222	6.980323e-05	-7.09269e-05	0.00020634	0.00159485	0.00101665	-0.000156131	-0.000525901	0.000510872	-0.000916029	0.00148502	-0.00124416	-0.000389853	0.00116349	0.000445081	-0.00063532	-0.000375437	0.000358181	0.000770052	-0.000443527	0.00403678	0.000373002	-0.00105927	-0.0010224	-0.00053078	0.000615617	0.00160657	-0.000208914	-0.000307603	0.0024136	0.00202159	-9.33381e-05	0.000613819	0.000682768	-0.000515528	0.000520163	0.000254762	3.6644593e-05	0.000584299	-0.00205512	-0.000255468	-0.000433239	-0.000752402	-0.00331798	-0.000468204	0.000560749	0.000220496	0.000607665	0.000907342	-0.000351	1.5917965e-05	-0.00041215	0.000123987	-0.000326309	0.000104876	3.3973098e-05	0.000115666	-0.000495327	-0.00208756	-0.000447131	0.000112626	0.000343189	0.00114825	0.000648567	-0.000960899	-9.65226e-05	-0.000256678	0.000160629	-0.000109946	-0.000439418	-0.000136464	-0.000132536	-0.00183967	0.000678585	0.00396047	-0.000327757	-0.00256759	-0.000924177	-0.000423193	-0.000752373	-0.00243204	0.000253418	-0.00070516	0.000900863	0.000889633	0.00241211	0.000189102	0.000511536	0.00068535	-0.000474345	1.475722e-05	0.00136586	0.000759493	0.00126361	0.00123503	0.000153153	0.000172951	0.000125223	-0.0017888	0.000502453	-0.000845841	-0.000392945	0.000319998	-0.000301578	-0.000598288	-0.000776874	-0.000132828	6.7320696e-05	0.00156111	-0.000494498	-0.000270124	0.0002707	-0.000589006	0.000300767	-0.000731118	0.000131805	0.000678178	0.000902577	2.688439e-05	0.000319122	0.0016168	-0.00126038	-0.000437959	0.000160253	-3.00557e-05	-0.000127923	-8.19814e-05	-0.000241781	-0.000182954	5.6934303e-05	-6.68001e-05	0.00050319	0.000981911	0.000523048	0.000135288	-0.000175528	-0.000253275	0.000216967	0.00143176	-0.000263718	0.000364995	0.000358215	0.000827419	-0.000114815	-5.34001e-05	0.00173495	-0.00121656	-0.000173864	-0.000191905	-0.000152084	0.000688377	1.984184e-06	-0.00104349	0.00257649	0.000114819	0.00136198	-0.000272279	-0.000327171	0.000206647	0.000559269	-0.000291457	0.000491713	0.000111609	-0.000949591	-4.30899e-05	0.000621654	0.000566955	0.000838078	0.000969298	-0.00173837	-0.000940903	-0.000352593	0.000519441	0.000236058	-4.76214e-05	-0.000142289	-5.87119e-05	-0.000466242	0.000206012	-6.16244e-05	-0.000254339	0.000469936	0.000376352	-6.75828e-05	0.000398274	-1.551e-05	-0.000984578	-0.00110989	-0.00212631	-0.000436383	0.000198638	-0.000229512	-0.000421572	-0.00132752	-0.00046596	-0.0013797	-0.000514768	-0.00271957	0.000118583	0.000460969	0.000457795	-0.00113746	-0.000429159	-0.00042163	0.000803481	0.00223474	7.317961e-05	7.7706725e-05	-0.000543742	0.000616684	-0.00138265	-0.0004147	0.00142388	-3.22279e-05	0.00229941	-6.31865e-05	-0.000564717	0.000128713	0.00280461	-1.88592e-05	-0.000613109	-0.0010501	4.5364326e-05	-0.000495838	-9.93387e-05	0.000358006	0.000925671	0.000670879	0.00203408	-9.71129e-05	-0.000149326	-0.000602871	-0.000214103	0.000275808	0.00110511	-5.88726e-05	-0.000688682	0.00117004	0.000215694	0.00103661	-0.000813547	3.6126683e-06	-0.00141107	0.000576395	0.000458238	0.000740336	-0.00222508	-0.000552158	0.00116595	-0.000884248	-0.000397916	-0.0011717	-0.00049784	-9.88502e-06	0.000103442	0.00104469	-0.000409991	-7.87721e-05	0.000395624	-0.00066885	-0.00354204	0.000275051	0.000230433	0.00202195	-0.000576348	-0.000434621	-4.82678e-05	-0.00090125	-0.000187304	0.000568961	3.97237e-05	9.350091e-05	-0.000884744	0.000736171	-0.00344464	0.000619518	-0.000444189	-0.000334804	-0.000355133	0.000268158	-6.04939e-06	-0.000645332	-0.000252361	-0.000836946	0.00268193	0.00175053	-0.00173625	3.8613666e-06	0.00106109	0.00136938	0.00128419	-0.000131938	0.000279443	-0.000214925	0.000562662	-0.000243669	-0.000414057	-0.000228135	0.00110025	0.000223867	0.00196376	0.000710994	0.000698267	0.000419663	-0.000462499	-0.00036415	0.00032325	0.000245944	-0.000861691	0.000336471	-0.000465437	-0.000157707	-0.000472767	-6.194e-05	0.00139706	0.000956561	0.000690484	0.000250039	0.00213037	0.000341698	0.00118026	2.9349654e-05	-3.03924e-05	-0.00108333	6.3131134e-05	9.69566e-05	-0.000154826	-0.000472595	2.0966942e-05	0.000576157	0.000173036	0.000615442	-0.00104083	0.000660407	-0.00358709	-9.0428e-05	-0.000153572	-0.000691279	-0.000316272	-0.000315927	-0.000774152	0.000240822	0.000148718	3.5436486e-05	3.592132e-05	-0.00124455	-0.00108976	-0.000742909	0.00218535	-0.00170046	-0.000814563	0.000678238	3.6715603e-05	-0.000101299	-0.000599411	-0.000889832	-0.000236356	0.00160932	8.013171e-06	-8.24982e-05	-0.000441833	-0.00167764	0.00032106	0.00218159	0.000446786	1.889787e-05	0.00139077	-0.000765732	0.00157691	-0.000172628	-0.000129949	0.000388002	0.000630848	0.00018118	7.3794974e-05	0.000421872	0.000678472	0.00150017	-0.000126485	-0.000223375	0.00203179	-0.000653528	0.00454442	0.0016517	-0.000383232	0.000183076	0.000921579	0.000379744	-2.90748e-05	0.000584901	0.000896825	0.000696871	0.000623842	0.000498515	0.000920538	0.00111226	0.000123535	0.000278849	-0.00170577	-0.000180487	0.000528299	-0.00113892	0.00696236	-0.00100974	3.9423976e-05	-0.00105168	-0.00112495	-0.000468429	-0.000132384	0.0023578	0.000950996	0.000479977	-0.00106347	0.00139706	0.00123537	0.000486821	-0.000597832	0.000343688	0.00129951	0.000229521	-0.000146703	5.128559e-05	-0.00199094	-0.000422844	-0.000360726	-0.00051906	0.00172414	0.000416131	-0.00107716	0.000209309	-0.000324084	-2.12095e-05	-0.00113163	-0.000965051	-0.000407748	-0.000295551	-0.000787064	0.00011993	-5.57501e-05	-0.00124827	-0.000542751	-0.00082415	-0.000839659	-0.00281386	-0.000545083	0.00166207	0.00206614	0.000517897	0.0011695	-0.000156985	-0.000553432	0.000259665	0.00027546	-0.000899186	0.000614498	-0.00100689	0.000589474	-0.000219957	-2.71063e-05	-0.000332747	0.00117248	-0.000467839	0.000227127	-0.00037102	0.00112942	0.000230848	0.00141301	0.000218818	-0.0052313	-0.00173208	-0.000439052	-0.000374072	0.00237132	0.000910783	-0.000565477	-0.00167467	0.000711445	-0.000974053	8.1413855e-05	-0.000947727	0.000248366	-0.000565147	-0.000262495	0.00109513	3.8389197e-05	0.00251656	0.000845925	0.000206412	2.241419e-05	0.00223628	0.00157061	-0.000588207	-0.000536073	0.00010447	0.00182648	0.00040019	-0.000616522	0.000351593	0.000191831	0.00112213	8.062229e-05	0.00139494	-0.00129582	-0.00142221	-0.000604497	0.000186119	0.000201841	0.000120488	0.000110399	1.7611954e-05	-0.00146128	-8.35494e-06	0.00211196	-0.000376189	0.000352176	0.00200706	0.000589808	0.00175798	-0.000224619	0.00018633	0.000171548	5.1302908e-05	-0.000462648	-0.000215386	-0.000743645	0.000755303	0.000233639	5.8049754e-05	0.000770193	-0.0011481	-0.000301287	8.343238e-05	-0.000658472	-0.000331662	0.000522915	0.000291957	0.000144606	-0.000992063	0.00453896	-0.000464949	0.000171148	0.000760177	0.000233058	2.7497697e-05	0.000264966	-0.000670958	0.0022614	0.00116953	0.00170593	0.00122913	-0.00137355	-0.000502379	-0.00103751	0.00124975	1.1788183e-05	0.000292147	0.00110307	0.00124161	-0.000240341	-0.000104116	-0.00121011	0.000145545	0.00160122	0.00337403	-3.11007e-05	-0.00132869	-0.00387244	-0.000248948	7.587749e-06	0.000474659	-3.40103e-05	-0.000128078	-9.02462e-06	0.00164731	0.00045198	0.000451047	-0.000278791	0.000265156	-0.00010242	0.000362984	0.000270371	0.00191417	0.000496761	-0.00102851	0.00115708	0.000871591	0.00195763	-0.000785776	0.000238692	0.000291223	4.5677734e-07	0.00214	-0.000864731	0.000281724	-0.000112882	0.000206323	-0.00153404	0.000349185	-0.000863856	-3.60845e-05	-0.00161266	-1.99394e-06	0.00167993	-0.00199738	9.151308e-05	5.6708213e-06	0.00105866	0.00115188	0.000311184	-0.000443618	-0.000122184	0.000821302	0.00124842	-0.000164755	0.000677028	0.000454339	-0.000178501	0.00235038	-0.000124869	-0.000114515	-0.000690937	-0.000288106	-0.000634635	0.000686418	0.000680292	-0.000253338	-0.000168944	-5.09213e-05	0.000791338	0.000472044	0.00171608	3.7505788e-06	-0.000133219	-0.0001695	0.000332028	0.000160611	0.000298041	-0.000268934	0.00142859	0.000855173	0.0027763	-0.000289229	0.000472131	0.000605409	8.7566914e-05	-0.000234447	0.000856635	0.00021438	-0.00135119	-6.08742e-05	5.065501e-05	-0.000707272	6.0978597e-05	8.679266e-05	-0.000968654	-0.000207899	0.000484848	-0.000558559	0.00180699	-0.000703636	0.00058605	0.000438833	-0.000460083	0.00152938	5.8221893e-05	0.000125428	0.00127745	0.0002318	0.00101351	-0.000935895	0.000800936	-0.000234951	-0.000743055	0.000987038	-0.000128627	0.00105174	0.000114117	-0.000375991	-0.00217976	-0.000377726	-0.00151383	0.00113792	0.000859041	-0.00336557	-0.00298829	-0.000207971	0.00139885	-0.000567684	0.000772872	0.00113825	-0.000926796	-0.000196616	0.000500424	0.00138677	-0.000678794	-0.000363918	-0.00230964	0.000516214	0.000155175	-0.00111303	0.000611803	0.00103834	-0.000332689	3.959339e-05	0.00712061	0.000777026	0.000212925	9.79088e-05	0.00119509	-0.000221625	-0.00288337	8.077655e-05	0.00117219	0.000278266	-0.000425432	0.000805219	2.1391537e-05	0.000178988	-0.00135442	-0.000247822	-0.000800521	-6.5068e-05	0.000152441	-0.000871376	-0.000466213	0.00114695	-0.000586498	1.4070973e-05	-0.000265185	0.000129668	-0.00027225	-0.000259743	-6.1033e-05	-0.000295513	-0.00077492	0.000709635	-6.53982e-06	-3.89883e-05	-0.000408764	-0.00115262	-0.000187585	0.00251576	-0.000436952	-0.000984524	0.000760595	-0.0012308	-0.000447252	0.000946613	0.000292447	-0.000462744	0.000385309	0.00093351	-0.000158388	-0.00291602	0.000263799	0.000182535	7.939419e-06	0.000629688	0.00213242	0.00126539	0.000182196	-0.000329068	-0.000392319	-6.81138e-05	-0.000600237	-3.0153e-05	0.00102199	0.00211061	-0.000488168	-0.000189308	0.000283388	0.000358569	0.000111011	-0.00115176	0.00132579	0.0014189	0.000853885	3.7582035e-05	-0.00430527	3.2711152e-05	0.000424787	0.000870778	0.00030807	-0.00350832	-7.35452e-06	-0.00123154	0.000545227	-0.00053765	-0.000724091	0.00116464	0.00064247	-0.000735582	1.5928743e-05	-0.000225518	0.00109149	0.000282758	2.5652807e-05	-0.000375777	-0.000675639	8.562434e-05	-4.79306e-05	-0.000285149	-0.000107866	0.000892819	0.00139245	-0.000161545	0.000416989	-0.000156743	0.000143232	-0.000858714	-0.000980759	0.000515299	-0.000168974	-0.000468786	-0.00105938	-3.74034e-05	-3.92152e-05	0.000283929	0.000395999	-0.000127222	0.000127932	-2.32907e-05	0.000602734	0.000709514	0.000354381	-0.000452496	-0.00132897	2.3490842e-05	0.000612945	0.000117385	-0.00111839	1.8875711e-05	-0.000535899	0.000700098	0.000419442	-0.00017588	0.00188866	9.2584385e-05	-5.37811e-06	-0.000716249	-0.000922285	-0.000540356	-0.000993071	0.000402654	0.000354346	-0.000411366	0.00129041	0.000784779	-0.000577331	-0.000841823	-0.00353284	-0.00392959	-0.00057513	0.000273257	-6.46147e-05	-2.82681e-05	0.000209476	-0.0013655	0.000224769	-0.000536207	0.00108085	0.000358647	0.000820675	6.60209e-05	-0.000264299	0.00144922	5.6030767e-06	-0.00030909	-0.000161518	-0.000605802	-1.7043e-05	0.00147971	-0.000424097	-0.000533813	0.000210799	-0.000139623	-0.000671844	0.000294616	0.000151293	-0.000203663	0.00210696	1.1898526e-06	0.000112826	7.548751e-05	-4.12258e-05	-0.000116251	-0.000605945	0.000131832	-9.55432e-05	0.000629245	0.00021414	0.000412356	-0.00275226	0.000332565	0.000333226	0.000642668	-0.00337589	-0.00116964	-0.00165161	0.000981264	0.000185215	0.000695459	-0.00065626	0.000315195	0.00120262	-0.0023991	0.00145802	0.00091288	-0.000223761	-0.000407019	-0.000797575	-0.00010687	0.00129584	-0.000683107	-0.00164693	0.000838024	7.109625e-05	0.00128175	0.000771435	0.0013665	0.00105146	0.000375768	-4.95572e-05	-0.00144012	0.00036228	-0.000311416	-0.000162479	-0.00101586	-0.000665514	-0.000677252	-8.51432e-05	0.000519155	-3.81942e-05	0.000959126	0.000958653	-0.00028494	0.000797273	-0.000114112	-0.000177855	-0.000526545	0.0010705	0.000823243	0.00186733	-0.000406127	-0.000143905	-0.00114439	-0.00285848	0.000980349	-0.000640416	0.000550634	0.000254274	-0.000316244	0.000410983	0.000178555	-0.00166944	0.0004277	-0.000323462	0.000147571	0.000657249	-0.00114194	-0.00221915	9.219421e-06	0.000534889	-0.000252059	-0.000935698	-0.00111116	-0.00051962	0.00138218	0.00172121	-0.000220824	-0.000316344	1.5093486e-05	-0.000273866	0.000737553	-0.000279397	-9.25354e-05	0.000541045	-0.000409464	-0.00257689	-0.00229936	0.00348209	1.1356096e-05	-0.00109096	0.0018683	6.758842e-05	-0.000857778	7.390229e-05	0.000544158	-0.000125083	-0.000291634	-0.000199863	8.14394e-05	0.000475826	-0.00010463	0.00297118	-0.000300932	-0.000245313	-0.000325531	0.000125785	-0.000582437	0.000953931	-0.000166074	0.000308289	0.000690649	-0.000295365	0.00030593	-0.000777798	-0.000164679	-0.000935759	-0.00137341	-0.00255249	0.000183036	0.000348431	6.520033e-05	1.6257316e-05	0.00143007	0.00025563	0.000177034	0.000222376	-0.000713193	-0.000769488	-0.000274194	-0.000697693	-2.4887e-05	-0.000210387	-0.000944198	-0.000269672	-0.000200287	0.0002428	-0.000159398	0.000584927	-0.000220375	-0.000640634	-6.04639e-05	-0.000167342	8.933042e-06	-0.000374332	-0.000217451	-0.000215848	-0.000173531	-0.000912787	0.000113742	9.226801e-06	-7.72128e-05	7.14568e-05	0.00148934	0.000741237	-0.000132156	0.00118877	-0.000931031	-0.000734546	-0.00065211	-0.00220952	-0.000398944	-0.000940961	0.00165073	-0.000774257	-6.83048e-05	-0.000215583	-0.000490303	0.000564759	0.00191241	7.005526e-05	0.00128021	-0.000814865	2.7828462e-05	-9.81246e-05	0.000542974	-0.00285706	0.00168971	0.00174545	8.6745e-06	-0.000287159	-0.000309914	0.0024694	0.000117685	-0.000322003	-2.71756e-05	-0.000775812	-0.000221532	0.0011875	0.000630682	-0.000782737	-0.000155437	-0.000223779	0.000357317	0.000820454	-0.0015258	-0.00173936	0.000435749	-0.000168009	-0.000241744	-0.00173893	5.5194636e-05	-0.000532509	0.000814493	-0.00183884	-0.00189306	0.000517664	0.000820814	5.6485907e-05	0.000620333	0.000583236	-0.000316989	-0.000265184	-0.000287751	0.000364756	0.000157098	0.000238308	-0.000419229	0.000443907	0.000372678	-0.00223087	0.000138273	9.532459e-05	0.00179997	0.000203527	-0.00010178	-0.00136905	7.59033e-07	0.00317997	-0.00181179	-0.00100377	0.00114179	0.000273435	-0.000136183	-0.000370098	0.000274983	0.000140567	0.00023206	0.00210734	0.000166884	0.00081148	-0.000692259	-0.000176949	0.00163435	-0.000784763	0.00347447	-0.000275711	-0.00181765	0.00134904	-0.000450422	0.000165049	8.32973e-05	-4.4294e-05	-0.000360238	-0.000172802	0.000716783	0.00138012	-5.94304e-05	-6.65651e-05	0.000886159	0.000581818	-0.000116208	-0.000901271	0.0007203	0.00016514	0.000148	0.00628436	0.00204165	-0.00376684	0.000667102	0.000204752	-0.000286681	-0.000221957	6.2704734e-05	-3.60613e-05	0.00171661	0.000416667	-0.000153249	-0.00167181	-0.0015116	0.000301733	6.855308e-05	0.00164147	0.000223193	0.000186726	0.000743128	0.000798581	0.000323544	1.5356677e-06	0.000555619	-0.00181034	-0.000919292	0.00342325	0.000358039	-0.000209773	-9.21664e-05	0.00113348	-0.000386303	0.00135084	-9.43661e-06	-0.000660485	0.000677264	0.00165546	0.000233111	-1.64654e-05	0.000515057	-0.000597569	-0.000107968	2.005881e-05	-0.000329748	0.00109827	-0.000194765	9.555723e-05	0.000757954	0.00115084	0.000741432	0.000654121	-0.000134535	-5.67912e-05	7.855915e-05	2.8953402e-05	-0.00069732	-0.000236138	-0.000817258	0.0027808	0.000253058	-0.000780115	0.000219128	-0.000130585	-0.000709927	0.00101626	0.000207291	0.000166866	-1.21809e-05	-0.00152945	-0.000473935	0.00142722	-0.000292402	0.000311587	0.000237333	0.000359258	0.00226798	0.001356	-0.000663628	-0.000244368	-9.74863e-05	0.000724729	-0.000352145	0.00303255	0.00170301	0.000406752	-0.000186971	-0.000224799	-0.000358569	0.000904254	-0.000975347	-0.00082033	0.00078521	0.00106762	0.00011189	-0.00072905	0.000875609	-0.000919463	0.000393461	-0.000745364	-0.000262826	-0.00031136	-0.000243098	0.000117842	-0.000983462	0.000204293	-8.06529e-05	-9.48373e-05	0.00101019	-0.000385734	-0.000579467	0.00111288	0.000636829	0.00100783	0.000844573	0.000820952	-0.000804867	-0.00142067	0.000215105	0.000109246	0.000623651	0.000784529	-0.000191013	0.000136167	0.000275553	-0.00130498	3.629167e-05	-3.12094e-05	-0.00024007	2.2621365e-05	0.000217551	-0.0006524	-2.00689e-05	-0.00114141	-0.000269186	-0.000490005	-0.000281816	0.000780567	-0.000180412	0.00107505	0.000888139	-0.00424138	1.0781419e-05	-0.000392226	-0.00132015	-0.00168493	0.00129435	0.000244391	0.000413379	8.27062e-05	-9.95508e-05	-0.000573341	-0.000430281	4.8375455e-06	-0.000593863	0.000157338	0.00058076	-0.000218838	0.000283048	-0.000202943	0.000279046	0.000738379	0.00120718	0.000470845	0.000103414	-0.000147977	0.000534645	0.00138395	0.000825737	-0.000195776	0.000225396	-0.000200375	0.000254213	-0.00166633	-0.000344753	-0.000302158	-0.00226031	0.000764734	0.00171926	-0.000450668	-0.000164795	0.00104398	-0.000396114	-0.000687147	8.8363086e-05	-0.000828554	0.00120172	-0.00171718	0.000770631	0.000647587	0.00028999	0.000498702	0.00087027	0.000400024	-0.000709125	-0.00272193	-0.00098445	0.000101825	-0.00236521	0.000262817	0.00163643	-0.000136245	-2.42793e-05	-0.000219391	-0.000377441	2.0730498e-05	-0.000968838	0.000189199	-8.23043e-05	0.000106988	-0.000131122	0.00140417	0.000121547	-0.00154392	8.1763304e-05	0.000241613	-0.000105711	-4.73697e-05	-0.000802356	-0.000593116	0.000195815	0.000524636	-0.000349405	0.000314684	0.000441572	0.000854253	0.000725376	0.00133547	0.000618963	-0.00216812	-0.000107264	-0.000190448	-1.62898e-05	8.966458e-05	-9.40582e-05	0.000421348	0.00016389	0.000474884	0.000699263	0.00168293	-0.000143665	-5.41002e-05	-0.00288129	-0.00227303	-0.00073106	0.00154428	0.00073032	-0.00191586	0.000281106	-0.000914599	-0.000249642	-0.000304657	0.000433063	8.594922e-05	0.000362539	0.00299064	0.0006044	-0.00087919	-6.73822e-05	0.00030563	0.000363202	7.482497e-05	-0.000407391	0.00112905	-0.000441356	0.00132664	-1.41333e-05	-0.000486941	-9.96429e-05	-0.000548336	-0.000251748	-0.00162995	-0.0006899	-0.000167039	-0.00173154	-0.000768663	-0.000736371	-0.000511046	-0.000776468	-0.000267219	-0.000849573	0.00147557	-3.15146e-06	0.0006945	-0.000222579	0.0018611	-0.000665989	0.000903304	-0.000238474	0.000384048	-0.00343805	0.00049509	-0.000337489	-0.00014598	-0.000300428	-0.000194316	-0.000504633	-0.00168639	0.000146131	0.000191932	-0.000520801	-0.000289259	0.000414212	-0.000330604	-0.00049719	0.00150758	-0.000205083	0.000503186	-5.64531e-05	0.000292382	0.00089553	-0.000181074	0.000488367	6.4231594e-06	-0.00014132	-0.000101704	0.000262172	0.000392484	0.000817099	0.00138887	-0.000102	0.000354472	0.000207877	-0.000186622	-0.000116321	-0.000315934	-0.000387352	0.000349547	0.000620464	0.000145227	-0.000244967	-1.24673e-06	-0.00180598	-0.000182241	-0.000295148	-0.00342912	0.00080168	-0.000380091	-0.000478165	-0.000335842	0.000720077	0.000625437	1.5966854e-05	0.000519594	7.285117e-05	-0.000635335	-0.0028776	-0.000286486	0.000124818	0.000182757	-0.00151582	-0.00107829	0.00112215	0.00102423	-6.53183e-05	0.000143542	0.00390211	0.000342492	-0.00118725	0.000398775	-0.00180492	-0.000868094	0.000717092	0.00124921	-0.000998623	0.000356585	-3.06647e-05	0.00435134	-0.000113209	-0.000425068	-7.11901e-05	9.1042755e-05	-0.000281841	-0.000116822	1.4207135e-05	-3.27213e-05	9.125589e-05	-0.000299946	-5.45493e-05	5.9048758e-05	-4.83376e-05	-0.000872234	0.000280019	-0.000248226	-0.000211242	-0.000497517	-0.000386748	-3.68103e-05	-0.000256102	0.00013669	-3.4237e-05	0.000115623	0.000177193	-0.000142063	-0.000177277	-0.000173377	0.000272279	-0.00214718	0.000545605	-0.000114858	0.000368847	-0.000382538	0.000123998	-0.000696352	-0.000124798	0.00149525	-2.12867e-05	-0.000419759	0.000198117	0.00137323	0.000365694	-5.09025e-05	0.000114993	-0.000500256	-0.00140755	0.000456905	-0.00132724	0.00120702	0.000351916	-0.000829548	-0.000616181	-0.00206031	9.802373e-05	-0.000153091	-0.00019111	-0.000476644	-0.0040321	0.000288625	-0.000913332	0.00188747	-0.0021579	-2.63328e-05	-0.000596027	-0.000426416	0.000140435	0.000240673	7.194435e-05	-0.00204301	-0.000567592	0.00131148	0.000545364	0.000874091	0.000449609	0.00041844	0.000397709	0.00185601	-0.000617897	0.000675799	0.00151512	0.00221103	-0.00143073	-0.000523219	0.000591293	-0.000186467	-0.000310497	0.000128084	9.925184e-05	0.00285966	0.000570784	0.000419508	-0.000237658	-0.000457952	0.000301049	-2.99895e-05	0.000506529	0.000602992	-0.000161905	0.000237808	-0.00018078	0.000142421	0.000145781	5.2574207e-05	-0.000128052	0.00107703	7.5249313e-06	0.000805004	-0.000764042	-0.000730182	0.00063976	0.00147448	0.00050642	0.000599357	0.000508887	0.00189465	0.000337812	-0.00161032	0.00104032	0.00142365	-0.000481701	0.000269477	0.000473394	3.2584856e-05	0.00232962	-0.000922226	-0.00077048	-0.000422802	-0.0020561	-0.00162001	0.00067743	-0.00054527	-0.000254503	0.000413676	-0.000124384	0.00120266	0.00024738	0.000796838	-0.00145509	0.000328214	0.000127276	-0.000322586	-0.000516531	0.000207321	0.000618638	0.00183157	0.000697615	0.000181298	0.00128195	0.000231098	0.000377579	-0.000150181	0.00204592	-0.000326183	5.838565e-05	0.000307335	0.00033462	0.00142905	-0.00191409	-0.00199702	0.000281558	0.00127676	-0.00059109	0.000793664	0.0004503	-0.000183011	0.0036776	0.000597829	0.000320851	0.00199485	-0.000665774	0.00132329	-0.00254484	0.000514215	0.000109578	-2.42545e-05	-0.00011393	-0.000438038	0.000880675	-0.00091445	-0.000256554	-0.00123005	-0.000982685	0.000285582	-9.62251e-05	0.000386678	0.00015413	0.000207199	-1.31602e-05	-0.00108013	-0.000130165	-2.43215e-05	-0.000466343	-0.00022724	-0.000511968	0.000244441	-0.000428739	0.00119399	-0.00030135	0.0025073	0.00115621	0.00126051	6.0703547e-05	0.0010435	0.000631082	0.00118773	0.00101168	0.000638415	0.000301763	7.914168e-05	-0.00290874	-0.000975766	-0.000743648	2.1313577e-05	-0.000513092	-0.00107468	-0.00100823	0.00133899	0.000893268	-0.00143151	-0.00036691	-0.000308105	-0.000465657	7.796665e-05	-0.000626789	-0.000764342	0.00250993	-0.0014023	0.000110285	-6.41658e-05	0.000747455	4.2839543e-05	0.000618388	-0.000964495	-0.000475119	0.000406129	9.515964e-05	-0.000180505	0.000217678	0.000399519	0.000478748	0.000850449	0.000555144	-0.00144917	-0.000660842	-0.000725794	-0.000627239	-0.000225791	0.000291688	7.33583e-05	-4.28562e-05	-9.73999e-05	-0.000306558	-0.000246299	-0.000772455	-0.00018169	-0.000252122	-0.000500672	-0.000520664	0.0012398	-0.000582575	-0.000143711	0.000726273	-0.000948093	5.5256696e-05	-0.00124092	0.000160467	1.3093378e-05	0.000976149	0.000292293	-4.37991e-06	-0.000434358	-0.00372019	-0.000570408	-0.000494369	-0.000186285	-0.00114532	-0.00134852	-0.000963804	-0.00163396	-0.000272412	-0.00275933	-0.0018185	-0.00111549	-0.000178447	-0.00317469	-0.0005076	-0.000419155	0.000162178	-0.000161673	-0.000256737	-0.000555712	-0.000128132	-0.000458667	-0.00204219	-0.00210296	-0.000320084	-0.0003962	-6.59518e-05	-0.000225258	-0.000345797	0.000112572	0.000152338	3.9607752e-05	0.000939498	-0.000775715	-0.000464522	0.000757025	-0.00138911	0.000610968	-0.000494744	-0.000838785	-0.00105788	-0.000540814	-0.00131308	7.7814104e-05	-0.000299103	-0.00133476	-0.00167541	-0.00058987	-0.000592643	-0.000186324	0.000482858	-7.8621e-05	0.00113033	-0.000218609	0.00102788	0.000321651	-0.000912529	0.00207882	-0.000605432	0.000483208	-0.00140403	0.00167958	0.00219646	0.00044958	0.00044036	-0.00151863	0.00106559	-0.00286567	-0.00867735	0.00130987	-0.00018376	-0.000773437	-0.00212675	0.00178541	-0.000914911	-0.000315492	5.1784715e-05	0.0002955	-0.00104666	-0.000967216	0.000229043	-0.000547576	-0.000170941	-0.000338342	0.00024334	0.000166002	0.000718496	-0.00109076	0.000328521	-0.00152267	0.000214483	9.052122e-05	-0.00100341	0.000375238	0.000204443	0.000201437	0.000466715	-0.000614096	-0.00255985	0.00146242	-0.00125922	-0.000389209	-0.00115221	-0.00104136	-0.000612856	-0.000289649	-2.62029e-05	0.00139726	0.000910358	0.000743682	0.00037334	-0.000347835	-0.00280699	-0.000874363	0.00162682	0.00162394	0.000250496	0.000129169	-0.000273367	-0.0014592	-0.000127066	1.119244e-05	2.0350273e-05	-0.000634754	0.00251031	0.000696102	0.00102053	0.00369127	0.00243101	0.000103693	0.00108158	0.000326607	-0.000171651	-0.000430682	-0.0014684	-0.000889594	-0.00316385	1.7700524e-05	-0.00193135	0.000260392	-0.000150341	3.6588193e-05	-0.000478111	-0.000243466	-1.30715e-05	-0.000525025	0.000154584	0.000767521	0.00149126	-0.000575806	0.000197734	0.000778993	-0.00186012	0.000674993	0.000350349	-2.22208e-06	6.7198125e-05	-0.000316151	0.000395207	-0.00110487	-0.000191151	-0.000691645	-3.34397e-05	0.000105503	8.650113e-06	-7.92766e-05	0.000198989	0.000919538	0.000238339	-4.88089e-05	0.000205271	0.000129802	0.000575633	0.00100677	-0.000259876	-0.00157429	-0.00211158	-0.000475251	0.000224523	4.4940203e-05	-0.00118352	-0.00170958	0.000323194	-0.000928474	-0.000174595	-0.00155736	-0.00164368	-0.000301859	0.00208204	-0.000598755	-0.000914607	7.4385236e-05	-0.00252611	0.000568972	0.000385073	-0.000990365	-0.000318405	0.000279412	-0.000957588	0.000143138	0.000342686	-0.00031473	0.000262916	-5.75159e-05	-0.000446167	0.00274361	-0.000361539	-0.00528282	-0.000490177	-0.000914605	0.000484187	-0.000713957	0.000683911	-0.00312846	-0.00174445	0.00179972	-0.00224283	-0.00184895	0.000152901	-0.000314103	-0.000997881	-0.00304552	0.000918815	0.000630791	0.000596496	-0.0012647	-0.000365728	-0.000720274	-0.000866864	9.6201366e-05	0.00068128	0.000187804	-0.000356496	-0.000406551	-0.000253563	2.911927e-05	0.000445273	0.000314945	0.00129143	0.000205318	-0.000580479	-0.000157884	-0.000185933	0.000285673	0.000275085	0.000354566	0.000105195	-0.000582486	0.000635426	-0.000439903	0.000181449	0.000809635	0.000713021	-0.000594256	-0.00103217	-0.00121769	-0.000320736	6.309876e-05	0.000312248	0.00117644	-0.000264756	0.000112038	0.00570298	-0.00143972	-0.000183869	0.000945125	0.00177399	0.000471484	4.1543175e-05	0.000910185	0.00116944	-0.000532075	-0.000233709	0.000158346	0.00147039	-0.000177417	-0.00110407	0.000379541	0.000332532	-0.000701471	-0.00290195	-0.00263249	-0.00181265	0.000715314	-0.000536033	-0.00260483	9.156188e-05	0.00032941	-0.000556975	-0.00654813	-0.000562538	0.00464726	-0.00093936	4.8384314e-05	0.000597408	-0.00142391	0.000152497	-0.00141297	-0.000140445	-0.00179202	-0.00284033	-0.000815082	0.00071525	-5.21157e-05	0.000596988	-0.00140725	-0.000818296	-0.000853532	5.998851e-05	-0.000327357	-0.000351165	-0.000248346	-0.000477866	0.000542926	4.596128e-05	9.642834e-05	0.000196851	0.000411979	1.9808656e-05	9.0350244e-05	-0.00011298	8.56269e-05	0.000287112	0.000217547	0.000210565	0.000134199	0.000374804	-0.000433064	-0.000192334	-0.000301543	-0.00117516	-0.00018869	-3.58571e-05	0.00435927	0.00105749	-0.000526964	0.000551535	0.00110203	-0.00055705	-0.000222204	-2.96807e-05	0.00023033	-7.33045e-05	-1.46335e-06	-0.00040048	0.000334486	0.000190199	9.2151175e-05	-0.00143255	1.494266e-05	0.000838064	0.00240878	0.000849648	0.000429633	0.00284714	-0.000405122	-0.000508316	0.000789609	-7.04413e-05	-0.000910584	0.000924674	-7.75366e-05	0.000368174	0.000643453	-0.000292459	-0.00113489	-0.000298731	-1.62414e-05	0.000196733	-0.000456795	-0.000693567	1.0676529e-06	-0.000344111	-0.00209869	-2.61022e-05	-4.64474e-05	-0.000226732	-0.000335883	-3.60774e-05	9.608295e-05	0.000852025	-0.000234424	0.000597129	0.000162548	0.000281563	-7.51074e-06	-9.92082e-05	6.453322e-05	-0.000722323	-0.00025905	0.00077864	0.00236551	-0.00151835	0.000189159	0.000127381	-0.000492679	-0.000283333	0.000285169	-0.000664346	-7.84467e-05	0.00046244	0.000472255	0.000157182	0.00124935	-0.000713111	-0.00123125	0.00101588	0.000805747	0.000782532	-0.000266571	0.000509372	0.000184914	-0.0018491	0.000430742	6.2683015e-05	0.000329336	0.000390155	-0.00022263	-2.03011e-05	-0.000865805	0.000857129	-0.000330042	0.000825124	-0.000785743	0.00160256	0.00108715	-0.00227066	-2.24196e-05	0.00050867	-0.000198051	-0.000145768	-0.00106056	0.00031984	-0.000106042	-3.62793e-05	-6.9293e-06	0.0014313	0.000541354	-0.000870293	-0.000394289	-0.000240469	-0.00140653	7.7593686e-05	-0.000845364	0.000645676	0.000277283	0.000774547	-0.00024289	-0.000267649	-0.000366472	-0.000477571	-0.000473641	0.00092458	0.000521821	0.00173472	-0.000602799	0.000380599	0.000461577	-0.00069966	-0.000258631	0.000619785	6.9334696e-05	0.000269027	-0.000298609	-0.000303369	-0.000495796	-0.000138447	-0.000144819	-0.00136466	-0.000583487	-0.00121261	-0.000559154	-0.00068553	-0.00020598	0.002027	-3.29157e-05	0.00446127	-0.000136498	0.000944907	-0.000239046	0.00129664	0.000697548	0.00152505	-0.000183063	1.92949e-05	-0.000106175	0.00013293	-0.000497779	0.000466558	-0.000694706	0.000616576	-0.00013492	-0.0061447	0.000116297	-0.000340461	-0.000583687	0.000143091	-0.000156977	-0.000468588	-0.000982768	-0.000182672	-0.000163276	0.000237162	0.000526122	0.000895103	6.180632e-05	0.000889752	-0.000420398	9.809638e-05	0.000673856	2.8842709e-05	-0.000271208	0.00131153	-0.000974828	-0.00356612	0.000393551	-0.00248434	0.00178854	0.000268936	0.000567858	0.000818751	-0.000359896	-0.00081648	-0.000797684	-0.00046583	0.000825537	0.000542173	-5.94417e-05	-0.000784314	-0.000410955	-0.000413836	-0.000412901	0.00100879	0.000654682	0.000271149	9.999013e-05	0.000517869	-0.00128547	-1.6142e-05	-0.000316836	0.00107534	-0.00163031	-0.000541114	-0.000528032	-0.000994846	-0.00102052	-0.00149703	-0.00122341	-0.00107306	-0.000357035	9.5208605e-05	-0.00025784	0.000404958	-0.00128862	-0.000280695	-0.00166936	-0.00155609	6.647158e-05	-0.00105143	-0.00133223	-0.000175264	-0.000241328	0.000562525	-0.000706163	0.000173375	-0.000743415	-0.000500768	0.000598743	-0.000176193	-6.52465e-06	5.1408584e-05	0.00046051	-0.000482583	0.00134561	0.000480355	-0.000279245	0.00171349	-0.000750737	-0.00152546	-0.000390747	0.000728441	-0.000828547	0.000807228	-0.00199173	-0.000622268	0.000250762	-0.000474104	0.000141272	0.000579563	-0.000678157	0.00075761	0.000600597	0.00103393	-0.000777269	-0.00107331	-0.000142957	-0.000422964	0.000161215	0.000392454	-0.000257723	1.5861731e-07	-0.000664503	0.000873197	0.00119327	-0.0012421	0.00053837	0.00167121	0.00105122	0.000968152	0.000756919	-0.000879876	-0.000944259	-0.000311748	0.0016987	-0.00126017	-0.000318131	-0.000775606	0.000408786	-0.00183594	0.00105829	-0.00116278	-1.10248e-05	7.2522045e-05	-0.0009942	0.0014198	-0.000291704	-0.00204747	0.000141897	-0.000300124	-0.000599432	-0.000132749	0.00021282	-0.000164179	-0.000369188	0.00151484	0.000209081	-0.00141266	0.000183214	-0.000259838	0.000216247	0.000805392	8.701494e-05	-6.57913e-05	-0.0015331	-0.00114272	0.000108759	0.00164161	0.00038243	-0.00228429	-0.00138607	-0.00325004	0.000396263	0.00206952	1.49162e-05	-0.000256523	-0.000695615	-0.000502647	-3.63405e-05	0.00062338	0.000641127	6.8170775e-06	0.00023752	-0.000157689	-0.00105566	0.000469671	0.00122433	0.000370485	0.00031015	0.000943754	0.000861457	0.000545665	0.000481209	-0.000992696	-0.00134418	0.00119079	-0.000200047	-8.8973e-05	-0.000303116	-0.00028587	-1.95766e-05	-0.000228059	8.609078e-05	-0.000216844	-4.71441e-05	-0.000168653	0.000174849	-6.21166e-05	-0.000346136	2.4215129e-05	6.3352104e-06	-0.00057567	-0.000241766	-0.000749579	-0.000444611	5.868648e-05	0.0010735	0.000552328	0.00283166	0.000201661	-3.75727e-05	0.000317708	3.566529e-05	-7.25481e-05	-0.000196581	-0.000264845	-0.000384514	-0.000563967	1.48934305e-05	-0.000133497	-0.00114004	-0.00108311	-0.00116523	0.000453406	0.000296737	-0.000356046	0.000273257	0.00051873	-0.000122481	-0.00124832	-9.75501e-05	-0.000207661	5.8495127e-05	9.3129995e-05	-8.801e-05	-0.00107827	0.000975963	-0.000395961	0.000905673	0.000461983	-0.000347035	-0.000235449	-0.0013806	-0.000415098	-0.00084619	0.000442116	0.00179471	-0.000948866	-8.94361e-05	-0.000419566	-7.63873e-05	0.000162096	-0.000129307	-0.000530474	0.000137321	0.00015493	-0.00109964	-3.41747e-05	0.00104413	0.00115303	-0.000150366	-0.000657137	0.000641439	-0.000364854	5.1172523e-05	0.000264093	-0.000114882	-1.2456e-05	-0.00014455	0.00290285	0.000182562	-0.00197203	-0.00398814	-0.00105976	-0.00067279	-0.00110012	0.000506179	0.000255168	-0.00222678	-0.00137669	-0.00100992	0.000758097	-0.00139727	-0.0012506	0.000446628	0.000240749	-0.000468399	-0.00029916	-7.90746e-05	0.000327449	0.000488006	-0.00160188	-0.000964994	-8.78986e-05	0.00148392	0.00112481	0.000159832	-0.00036701	-0.00151674	-0.00014822	-0.000688559	-0.000478691	-0.000864726	-0.00115526	-0.000216101	-2.37906e-05	-0.000350939	-0.00085968	0.00053792	0.000604695	-0.000784773	-0.00139516	0.000163141	-5.78032e-05	7.572148e-05	-0.000351354	4.084636e-05	-0.000115677	-0.00043458	-0.000939081	-0.000524057	-2.79134e-05	-0.00044109	0.000316405	-0.000533299	-0.000546079	-9.53509e-05	-0.000160414	-0.0001774	0.000498327	-0.000901702	0.000587515	-0.00134394	-0.000156849	0.00100006	-0.000444933	8.4422034e-05	9.0668975e-05	-0.000226257	-0.000120809	0.00125467	-0.000895656	-0.000246865	0.000137067	-0.000508343	0.000160774	-0.000268782	-0.000147116	-0.000127925	0.00105775	-0.000175024	-0.000506496	0.000668449	-0.000453629	-5.28349e-05	-0.000326194	-0.000381669	-0.000367578	-0.000366376	0.000139261	0.000315467	-0.000533242	-0.000278504	-0.000536184	0.000501167	8.983252e-05	0.000600237	-0.00282345	-0.00115924	0.000408041	-0.000652143	-0.000643789	-0.00178217	0.00162229	-4.59265e-05	7.863889e-05	4.4671074e-06	0.000968387	-0.000983839	0.000152828	0.000879972	4.091412e-06	0.00119382	0.000513866	0.00058815	-0.000665988	0.000334609	-0.000260999	0.0011349	-0.00114949	0.000227574	-9.69666e-05	-0.00149961	0.00018195	0.000433725	-0.00253393	-0.000742628	-0.000163578	-0.000541641	-3.38136e-05	-0.000697667	-0.000241096	-0.000413874	-0.000473574	0.000714738	0.00120712	0.00107215	1.6549506e-05	-0.00154608	-0.00282601	-0.000380433	-0.0010467	-0.000201877	-9.83564e-05	-0.00302561	-0.00256	-0.000536829	-0.00120169	-0.000866817	-0.00104675	0.000998707	0.000514924	-0.000118249	-0.000110714	0.000163079	-0.000486291	0.000307534	-0.000215307	-0.00069893	-0.000354532	-0.000449038	0.000719983	-0.00125265	0.000223088	0.000192054	0.000759013	9.259572e-06	-0.0010306	-0.00124768	0.00098818	0.000280742	0.000167142	-0.000304609	-0.000376692	0.000119538	-0.00141383	0.000265878	0.000688866	-0.00069066	0.000794008	0.00029008	0.000711937	-0.000735705	-0.000358068	-9.91124e-05	-0.0031935	-0.00434688	-0.00380344	-0.000777735	-0.00184518	0.00251751	-0.0011071	-0.000599848	5.7025012e-05	0.000643338	3.6093064e-05	-0.000153219	-0.00151543	-0.00021676	-0.00109333	-0.000190568	-8.78348e-06	-0.000121287	-0.000527597	0.000216038	0.000127818	-8.65388e-05	-0.00403203	-0.00348884	-0.00246107	0.00214417	-0.000487392	-0.000489478	-0.000100952	0.00140699	0.000163383	-0.000102969	-0.000860844	-0.000442462	0.000453639	-0.000116398	-0.000197372	-3.49921e-06	-0.000199574	-0.000348937	0.00010124	0.000348849	-5.81192e-05	0.000212355	0.00087067	0.00211493	-0.00265647	-5.50413e-05	0.000257309	0.00100432	-0.000106435	-0.000782748	0.0010456	0.000623775	-0.00116791	-0.000297546	0.000949704	6.862367e-05	0.000558814	0.000153944	-0.000480985	-0.000253984	0.000510529	0.000209833	-0.000569636	0.000220838	-0.000162036	-0.000875783	-0.00105386	-0.000941167	-0.000607715	-0.000344164	-0.00106634	-0.00040478	9.284374e-05	-0.000869413	-0.00103682	-0.000820012	0.000142574	0.000925232	-0.000816984	0.000926652	-0.000724875	-0.000405043	0.00142063	0.000273636	-0.000224207	0.00414296	-8.77567e-05	0.000366421	-2.22894e-05	-0.000616183	0.00014396	0.00067761	0.000341197	0.000609066	-0.00200778	-0.000999152	-0.000363562	2.4667663e-05	0.000262138	0.000530393	0.000555323	0.000435608	-0.00109274	-0.000167231	-0.00162677	-0.00103889	0.000619854	-0.000161163	-0.00111077	-0.000562787	0.000540827	0.000340977	-0.000498051	-5.07561e-05	-2.18903e-05	-0.000440235	-0.00230946	-0.000130155	-5.55115e-05	-0.00175129	0.000520161	-0.00157003	0.000616978	-0.00186603	-0.000265994	-0.000263456	-0.00193268	-0.000873453	0.00135262	-0.000640506	0.00111829	4.2886597e-05	0.000650875	-0.000108207	-0.000492402	0.000922859	-0.000176446	0.00158038	0.00153528	0.000983359	-0.000334352	-0.000139613	0.000492215	0.000365336	-0.00133446	-0.0014479	0.000722165	-0.00035689	-0.00120893	-8.94306e-05	0.000906915	-0.000311843	0.000537932	-0.000214255	8.112335e-06	-0.000546396	0.000103581	-0.000218491	0.00154693	0.00207722	-0.000778786	-1.07044e-05	0.000915298	-0.000206525	-9.6409e-05	-0.00132751	0.000134105	0.000152406	0.000185904	-0.000105743	-7.8067e-05	1.2386272e-05	9.866705e-05	0.000212492	0.000105366	-0.000221109	0.00025182	-0.00156484	8.255086e-05	-0.000863808	0.000247925	-0.00103322	-0.000852833	-0.000745629	-0.000303236	0.00052006	0.000242966	0.000378061	-0.000356581	0.000132202	0.000232885	-6.548e-05	0.000347526	0.000297501	0.000181053	-0.000353605	0.000186375	6.5193904e-05	0.000397308	0.000213501	-0.000740504	-1.04737e-05	0.000112418	5.5747034e-05	-0.000244326	0.000559371	-8.68449e-05	-0.000338708	-0.000440678	-0.000449607	0.000204949	-0.000783113	0.000357727	-0.00153823	0.000834803	-0.000135731	0.000698275	0.000284034	0.000365671	7.241861e-06	4.747152e-05	0.0028685	-0.000116406	0.000795542	-0.000329416	-0.00054394	-0.000391707	-0.000929876	-0.000247672	-0.000574868	-0.000302977	0.00149772	0.00104291	-1.17385e-05	-0.000101959	-0.000507368	0.00404704	-0.000188953	-0.000183398	5.557066e-05	0.000116697	-0.000109386	0.000110763	-0.000460294	0.000282059	-0.00018973	-0.00148036	-0.000411999	0.00021645	3.0896834e-05	0.00286671	-0.00125167	-0.000316649	-0.000658351	0.00338706	0.000700869	0.00109307	-0.000285168	0.000422259	0.000147503	0.0012978	0.00107315	0.000215677	0.000395308	-0.00115951	-0.00125415	-0.000785991	0.001143	-9.5469e-05	-0.00222336	-0.00024314	-0.00201502	0.00093055	0.000510792	-0.000607336	0.000179718	-0.000462605	-1.62782e-05	0.000389943	-0.00168893	-4.18112e-05	0.0016547	0.000118169	0.0024857	0.000117684	0.000265892	-0.00133987	-0.000282618	-0.000748311	0.000548675	5.7404686e-06	0.000136787	-0.000335388	-0.000756597	-0.00296122	0.000825155	0.00118901	0.000147039	5.9781265e-05	-0.00107005	0.00162664	0.00113302	0.000520085	-0.000392229	0.00346649	8.2400154e-05	0.000979487	0.000641489	-0.000360006	-6.57296e-05	0.00127624	0.000205554	-0.000134522	-4.21193e-05	0.00038762	-0.000217886	-0.000146989	0.00038337	0.000518302	-0.000319389	0.000492904	-0.000694631	0.00100545	-2.11168e-05	-0.000579372	0.00310832	-0.000283007	-0.00046875	-0.00031745	-0.00028699	0.00033124	0.000578658	-0.000174731	-0.000220715	-0.000710478	0.000218876	4.9193037e-05	0.000489443	0.000121585	0.000128839	0.00161904	-0.000507689	0.000411849	0.000327236	-0.000207441	0.00127207	-0.000150394	-0.00031775	-0.000519124	-0.00353018	0.000373814	-0.000437286	-0.000868466	-0.00134401	-0.000439025	0.000747589	-0.00118863	0.00013454	0.00019086	0.000249555	0.00134491	-0.000273293	-0.000128353	0.000363232	0.000256859	-0.000127271	-0.00211375	-0.00126479	1.6736829e-05	-0.000505822	-0.00215174	-0.00117015	0.000441976	-0.000723032	-0.000459202	-0.000291385	0.000478042	0.000200871	-0.000292727	-0.000552542	0.00145764	-0.000255606	-0.00144035	-0.00182031	-0.00354453	0.00150769	-0.000759156	0.000211652	-0.000282334	0.00149724	-9.86393e-05	-3.15593e-05	-0.000684996	0.000486552	-0.000372959	-0.00103648	1.9836165e-05	0.00110245	0.000120452	-0.000248063	-0.00102973	-0.000150251	-0.00136117	0.00156509	-0.000758283	0.00136169	0.000739183	0.00097996	0.000125908	0.000323099	-0.000254346	-0.000375846	-0.00379424	-0.0030842	-0.000195387	0.000254704	0.00055193	0.000586914	-0.00275947	-0.000885764	-0.00125698	-0.00192434	-0.00211845	-0.000580883	-0.00206382	-0.000123692	-0.000207988	-0.000927151	0.000252368	-0.000207508	-0.000200817	0.000175731	-0.000920567	-0.00166349	0.000284004	-0.000983375	0.000311079	-0.000119003	0.00101271	0.000335758	0.000822203	0.000978531	-0.00117342	0.000553356	-0.000770486	0.00164909	-0.0010522	-8.35672e-05	-0.000331598	-0.000380451	-0.000180325	-0.000118059	-0.00161356	0.000715438	0.000232514	0.0015391	0.00278803	-0.00102927	-0.000812398	-0.00118184	9.295666e-05	0.000168657	0.000849183	-3.90299e-05	0.00129909	-0.00268644	-0.000474692	-0.000599738	0.000135324	0.00122319	-0.001534	0.000787224	5.878723e-05	-0.00082415	-2.63856e-05	1.5162864e-05	-0.000901625	-0.000193778	0.000906136	-0.000535618	-0.000564403	-0.000151157	-0.000371212	-0.00143996	0.000226472	-0.000551621	-0.000212534	0.000519211	-0.000406271	-0.000762797	0.000851898	-0.00134266	-0.00112861	-0.000211649	0.000296803	-0.00106926	-0.000151056	-0.000534709	-0.00133843	-0.000216533	9.033655e-05	0.00103851	0.000219952	3.0390436e-05	-0.00148981	-0.00161133	4.8506367e-06	-0.000740335	0.000613868	0.000257278	-6.27903e-06	0.00111081	0.00177934	-0.000633379	-0.000117976	-6.3326e-05	0.00104977	-0.000526509	-0.000102878	0.000337924	-0.000295806	-0.000235722	0.00151424	0.00104427	9.94367e-05	0.00112465	0.000718595	0.00103479	-0.00119543	-0.000900584	-0.00109963	0.000219125	-0.00105523	0.000556874	0.000251647	-0.000401044	-0.00157313	0.000138603	0.000220442	-0.00115745	8.041731e-05	-0.000765454	-0.000987163	-0.00237497	-0.00162475	-0.000381383	-0.000242758	0.000223414	0.000422689	-0.000300843	0.0045421	-0.000154527	0.000157282	0.000199439	-6.30351e-05	-0.000131426	-0.000194422	0.000341121	0.000919065	-5.26269e-05	-3.83251e-05	0.000579059	0.000129118	-0.00195199	0.000880513	0.000245384	0.000134369	-0.000326546	0.000431473	0.000729392	-0.000648021	0.000979771	-0.000185946	-0.00249384	0.000175392	0.00044579	0.00117522	-0.000166317	0.000165879	0.000546249	-0.000948577	0.00092269	0.000106213	0.000206978	-0.00105969	0.0022637	2.0381965e-05	-0.000905815	0.000539141	-0.00015236	-0.000256874	-0.000143192	-0.000502497	-0.000105865	-0.00134221	0.000306468	9.770663e-05	-0.000102151	-0.000426976	-0.000491981	0.00165794	0.000161261	0.00109252	-5.12503e-05	0.000442377	-0.000452985	-7.33158e-05	0.00034444	-0.000305748	0.000454452	-0.000145963	-8.85921e-05	0.000463058	-0.000218159	-7.88699e-05	-0.000410838	-0.00213724	-0.000112961	0.00038121	-6.49252e-05	0.00116956	0.000346516	0.00106624	0.000393806	9.892109e-05	0.000208002	0.000888321	-0.0017224	-0.000793458	0.000683076	0.000255824	0.000199173	-0.000284345	0.000771292	0.000684989	-0.00221164	0.00127725	-0.000577425	0.000865	-0.000354315	0.000130451	0.00145922	-0.0010715	0.000728133	0.000232979	-0.000551961	-0.00091644	-0.000366189	-0.000902739	0.000508979	0.000177043	-0.00191247	0.000358944	0.000941192	0.000272027	0.00134312	-0.000785792	5.698667e-05	-0.000148604	0.000362845	0.000881445	-0.000291752	-5.56548e-05	-0.000944841	0.000613483	0.000795142	-0.000342472	-0.00103252	-0.00209838	-0.000409499	0.000692925	-0.000582848	-0.000510836	-0.000409924	-0.000559547	-0.000941609	-0.00209332	0.00109434	0.000110981	0.00027119	-0.000316658	-0.000709664	0.00135292	0.00039946	-0.00116579	-0.000398932	-0.000221327	0.00152374	0.00381324	0.000324674	-0.000300146	0.000949779	0.00102056	0.000824226	0.000664931	0.00163687	0.000924144	-0.000146001	0.000836296	0.00146497	0.0021556	-0.00303763	0.000662264	-2.57148e-05	-0.000237843	0.00120707	-0.0011895	-0.000255546	-0.00065096	9.368648e-05	0.000682004	0.00189458	0.000493376	0.00083921	0.000390135	0.000377697	-0.000507076	-0.000576192	-0.00142496	-5.96466e-06	-0.000547601	-0.000659947	-0.000283123	-0.000943307	-0.000258305	-0.000295462	0.000417413	0.000514895	-0.00112241	0.000178315	0.000476927	0.000902817	0.00129768	0.000128963	-0.000277902	0.00229609	-0.000558275	-0.0013702	0.000399668	-0.0011998	-0.000287987	-0.000594068	0.000128758	0.000963045	-0.00128843	-0.00137839	0.00373359	0.00024327	0.00158973	-0.000792527	-0.00235085	-0.00089812	3.123691e-06	-0.00108287	0.00152301	-0.000229337	0.000893308	0.000274798	-0.000394031	0.00100147	0.000314084	8.613251e-05	-0.000753099	0.000439866	0.000870905	-0.00121868	-0.000737723	0.000475625	7.759449e-05	0.000316096	-0.00303184	0.000471745	0.000259274	0.000865812	-0.000144511	-0.000287439	0.000111746	-0.000674913	0.0019765	-0.000201164	-0.000693706	-0.000813267	-0.000745571	0.000673905	0.000238477	0.000227666	0.000989883	-0.000310024	-5.06215e-05	-0.000844244	0.000367676	-4.33392e-05	0.00056864	0.000120596	0.000721049	-0.000258825	-0.000546441	-0.000604721	9.0816284e-05	0.00238524	0.00188971	0.00148038	0.000651769	-0.000354256	-0.000126484	0.0007633	-0.00036595	-0.00207482	-0.000377525	-0.00225324	-0.000838276	0.00192151	0.000165874	0.000599288	0.00181774	-0.0007221	-0.000356455	-5.74194e-05	0.000644436	-0.000213761	-0.000132089	0.000190426	0.00025594	0.00071922	5.6598918e-05	0.000304522	-0.00146206	-0.000722421	0.00111339	-0.000789777	-0.000152846	-0.000257976	0.000519905	0.000514712	-0.00179294	0.00155935	0.000945502	-0.000170436	-0.000246407	0.000700687	-0.000805312	-0.000771779	1.2505728e-05	-0.00220358	-0.00015888	0.00424816	0.000281198	0.00048717	0.000343142	-0.000332211	-0.000187065	0.00077114	0.000498348	-0.000494699	-5.96417e-05	0.000272458	0.000976334	7.86462e-05	0.00146785	-0.00142535	-0.000773601	0.000473899	-4.65687e-05	0.000350027	0.00041421	-0.000187675	-0.000232497	0.00105906	-0.000758826	0.000337467	-0.000383779	0.000971566	0.00033315	-0.000166548	0.000512133	-2.56527e-05	-8.00456e-05	-2.22207e-05	-6.09095e-05	0.00103798	-0.00042588	-0.000409208	-0.000710281	0.000584153	0.000612809	-0.000214656	-0.00015147	1.663771e-05	0.00148371	0.00233075	-0.000467154	-0.00142701	0.00040752	0.00052034	-3.15519e-05	0.000184912	-7.74628e-06	-0.00116166	-0.00102708	-0.000790334	0.0011523	0.000610418	0.000654024	0.000244026	-0.000176398	-0.000557664	0.000262645	0.00085009	0.00227883	4.4740224e-05	0.00257031	0.000381016	0.000394689	-0.000552615	0.00146004	0.00147721	-0.000365563	0.000248696	-0.00021049	0.00177972	0.000262821	0.00129123	-0.000951863	0.000664625	0.000796557	0.000415807	0.00130866	0.000492631	-0.000258143	0.00138703	0.000181531	0.00107875	0.00145341	-0.000573682	0.000675356	0.00141538	0.00184741	0.00227169	0.00231369	-0.000308947	0.00163619	5.836088e-06	0.000551165	0.00131476	0.00144829	0.00232319	0.000296144	0.00225032	0.000348588	0.00166424	0.000238385	0.00086483	0.000887501	0.000819806	0.00113284	0.00122437	0.000252296	0.00112289	-0.000491932	-0.000370496	0.00135947	-0.00115615	0.00115274	9.03431e-05	0.00117121	0.000142998	0.000136905	0.000179842	0.000266837	0.000362839	0.000583382	0.000967774	-2.56966e-05	5.670112e-05	-0.000215571	-0.00128257	0.00129214	0.00055183	-0.00150614	-0.00424941	-0.00687661	-0.00157323	0.00032162	0.000252485	-0.000972873	-0.000174042	-0.000414276	0.000154869	0.000112031	0.00155664	0.000228652	-0.00128729	0.000557481	0.000214696	-0.000672389	-0.000379663	-2.4064e-05	-0.00131235	0.0002072	0.00147667	-6.53786e-05	0.00157219	-4.72018e-05	0.00082974	-0.000581918	-0.000789985	0.00118034	0.000266745	-0.000387644	0.00144282	0.000241288	-2.15021e-05	-0.00210959	0.00105789	5.636288e-05	0.00299682	0.00538588	0.000601673	-2.29053e-06	0.000194837	0.000174165	0.00200808	-0.000958678	-0.000727242	8.93485e-05	0.0010914	0.000319653	-0.000715103	0.000670606	-0.00069912	0.000351248	0.00109517	0.000143052	0.000142962	-0.000614699	0.000101935	5.5965313e-07	0.00213713	-0.000112794	0.000708776	-3.75045e-07	-2.33213e-05	-0.000184133	0.000200866	0.00127418	-0.00072898	0.000370913	3.2052267e-05	-0.00142221	-0.00019506	0.00143816	-0.00101491	0.000261383	0.00209363	0.000128802	-0.000298278	-7.00235e-05	0.00109973	0.00181782	0.000734021	0.000444099	-0.000360759	0.00077461	0.000204285	0.00100548	0.000244553	-0.00123242	-0.00148628	-0.000868904	-0.00114308	-0.000948616	3.1857668e-05	-0.000293995	-0.00174975	-0.000181747	-8.65866e-05	0.000937987	0.000752721	-0.00276355	0.000511617	0.000752321	-0.000976771	0.000321124	0.000629974	-0.000350094	-7.06002e-05	0.00307361	-0.000885504	-0.000373357	-0.000837179	-0.000499514	-0.000401248	7.892669e-05	-0.00168605	0.0010203	0.000572919	0.000220226	0.000253967	0.000242991	0.00105368	-0.0018203	0.000111677	0.000213155	-0.0002657	0.000533384	0.000766298	0.000690034	-0.00010115	7.659466e-05	-0.000741177	0.000141738	0.00046562	0.000788093	0.000498496	0.000691283	-0.00023307	0.000535991	-0.000117069	0.000456576	-7.32597e-05	-0.00245864	0.00093032	-5.6813e-05	-0.00111648	-0.00157954	-0.00136067	0.000134732	0.000426411	0.000465424	0.00123702	4.9648956e-05	0.000341566	-0.000837987	0.000550488	0.000309647	-0.000248564	0.000590308	0.00105247	-0.000412859	-0.000233077	0.000215686	-0.00165826	-0.00108547	-0.00139194	-0.000222948	-0.000115221	-0.000563755	-0.000672244	-3.31194e-05	0.000152108	0.00146142	-0.000167488	-4.64052e-05	-0.000959021	6.066462e-05	0.000306924	0.000429368	-0.000662538	0.000613976	-0.000657827	-0.000278277	-8.2822e-05	-1.82282e-05	-0.000528429	0.000259479	-0.00100089	3.8706406e-05	0.00143261	-3.38798e-05	0.000938262	-0.000379938	-0.000188127	-0.000347476	-0.000461381	0.000833996	-0.000270135	-3.32971e-06	-0.000108335	-0.000466645	-0.000679573	-0.000813597	5.57783e-05	0.000446368	-0.000700615	0.00061219	0.000934506	6.442478e-05	0.000383081	-0.000329948	9.907026e-05	-9.87658e-05	-0.000148901	-0.00013024	0.000509493	-1.30298e-05	-0.00117975	0.000516129	0.00054379	-0.00013958	0.000115316	0.000408126	0.000429828	-0.000407777	-0.00172211	0.00140725	-0.000507957	-0.00112745	0.000348704	-0.00184341	0.00355387	0.00169019	-0.00115564	-0.00177943	0.000829673	0.000153069	-0.000163692	0.000691598	0.00164565	0.00119721	0.00021647	0.000989357	-0.00103034	-0.000930628	-0.00109123	0.0015336	0.000315964	-0.00119699	0.000306864	0.000500644	7.49143e-05	-4.57842e-05	0.00112258	-0.000202374	-0.000981955	-5.92564e-05	-0.000491541	-0.00048853	0.000423277	1.063748e-05	0.000916542	-1.69834e-05	-6.54482e-05	-0.00119252	-0.00164353	4.000811e-05	0.000980811	0.00100558	0.00140858	-0.00117483	0.000105398	-8.61399e-05	0.000459814	-0.000215022	-0.000842867	-0.000968527	-0.000473272	-0.000461341	0.00101068	0.000768681	0.000192801	-0.000508973	-0.000102093	0.000549137	0.000867733	0.000878232	0.00119092	-0.000548493	0.000818528	-0.000808017	-0.00225612	-0.00375297	-0.000155144	0.000142423	-0.00493885	0.00030424	-0.000219703	-0.000966457	9.048486e-05	0.000232532	4.2485175e-05	-0.000498404	-0.00173491	0.000823156	-0.000291813	-0.00050776	-0.000262493	-1.88821e-05	3.2053817e-05	5.9124588e-05	-2.40533e-05	-0.000791428	5.4128926e-05	-5.11824e-05	-0.000509829	-0.000586712	0.00218333	-2.45316e-06	-0.00021648	-0.00157205	-0.00111048	0.000347174	0.00017516	-0.00123793	-0.00185306	0.000872146	0.000768622	-0.000492127	-0.000718463	-0.00150949	-0.000220795	0.00118643	-0.00116326	0.00137645	-0.000794028	0.000340096	0.000460603	0.000748204	-0.000334496	-0.000132652	-0.00025974	-0.00112948	-0.000346517	-5.85726e-05	-0.000153818	-0.000874682	0.000170211	-0.000754964	0.00153534	0.000967899	-0.000635214	-3.61039e-05	0.000141006	-0.0042401	-0.00091759	-0.000467962	-2.80006e-05	-2.50689e-05	-0.000729049	0.000127978	0.000693042	0.00025221	5.706906e-05	-0.000294415	0.000398572	0.0008395	-0.0012625	0.00193167	-0.000305144	-0.000876066	-0.000134209	-0.00157148	-0.000921763	-0.000600685	0.00255808	-0.000162638	0.000872676	-0.00236812	0.000166073	-5.337e-05	0.000346691	0.0010254	-4.86958e-05	7.6700664e-05	0.000416489	-0.000278642	0.000136941	-0.000282231	0.000989344	-0.000446282	0.00101899	-0.000806711	-0.00049642	-0.000516188	0.000599803	-0.000207069	0.000113161	0.00182364	0.000685507	0.00180371	-0.00101647	-0.000470871	0.00156581	0.00050402	-0.000139603	0.000564347	4.828512e-05	0.000804984	-0.000220636	0.001088	-0.000369453	-0.00046057	0.000609582	0.000401361	-0.000157018	9.765637e-05	0.000115827	0.000151698	0.000346736	0.00064824	-0.000808233	0.0010885	0.000239415	0.000428809	-0.000640419	-0.000316639	0.000756724	0.00124665	-0.000556243	-0.00103784	-0.000248725	0.000141418	-0.000932002	-0.0011548	-0.00051181	0.00110606	-4.14604e-05	-0.000404023	-0.000596978	-0.000811829	0.00122274	0.000576006	0.000190049	0.000214547	0.00165522	1.5603335e-06	-0.000561834	-5.99555e-05	0.00102936	-0.000565416	-0.000400393	-0.000653636	-0.000716436	0.000746372	7.934743e-06	-5.85785e-05	-0.00299137	4.4877008e-05	0.000249886	0.0022759	0.000786703	-0.00067478	0.00100798	0.000139785	-0.000577068	-0.000807785	0.000452219	0.000506627	-0.000400979	-0.00170246	0.000134538	0.00243471	0.00134731	0.000431005	-0.000411682	-0.00124226	0.000332275	0.00177806	2.6591859e-05	0.00118813	0.00078505	0.000992108	0.000783891	-0.0001847	7.3691524e-05	-0.000552076	0.000102481	-0.000739706	0.00338959	0.00119493	0.00029242	0.00162008	0.000266342	-0.00035826	0.000309896	0.000114269	0.000197035	0.000926155	0.000282555	-0.000454683	-0.00043611	0.000909691	0.000426567	2.7140522e-05	0.00061415	-0.000519329	0.000493291	0.000268479	0.000124957	0.000471053	0.000339551	0.000890057	0.000879967	0.00015233	-0.000188457	0.000117002	0.00121181	-0.000927487	-0.000987376	-0.000520658	-0.00147175	6.815596e-05	-9.9659e-06	0.000165921	-0.000126597	-0.000496216	-0.000139129	0.000577915	0.000136273	-0.000128237	0.000248386	0.000617938	0.00104518	-0.001066	-0.000189143	-0.000460702	-0.000596331	-0.00158955	0.00114335	0.000813021	-0.00145488	-0.000686932	4.5472178e-05	-0.000167652	-0.000365538	-0.000229576	0.000280747	-0.00067024	-0.00126181	0.000174465	0.000504135	0.00220055	0.000429017	5.8682595e-05	2.0809599e-05	-0.000813347	0.000254854	-0.000663541	0.000124099	0.000635585	-0.00203154	0.000187868	-0.0018702	0.00151603	-0.000120778	-0.00163316	0.000968088	0.000282666	0.000328111	0.000134287	8.480966e-05	3.2865006e-05	-0.000843961	0.000405943	-0.00046297	0.000945062	-3.49487e-05	0.000403571	0.000602566	0.000214574	0.000577398	0.000189759	0.000184451	-0.000245665	-0.00216037	0.00139875	-0.00203092	-0.00071662	-0.00202442	-0.0018316	-0.000998108	-0.000394132	3.387572e-05	-0.000409301	-8.77671e-05	0.000149628	0.000377369	-0.000634563	0.000743497	-0.000587783	-0.000114596	-0.00117392	-0.000292968	0.000169755	-1.26918e-05	-0.000946557	-0.00148594	3.539026e-05	-0.00128629	-0.000416257	0.000603464	0.0014001	0.00101569	0.000929132	0.000183631	9.364128e-05	-0.00101562	-0.000242181	0.00192788	0.000443392	0.00126173	-6.91051e-05	-0.00401373	-0.000774824	0.00114255	-0.00248919	0.000204518	-7.84714e-05	0.00210662	-0.000460732	0.000150134	-0.000194308	0.00149327	0.00120036	-0.000257732	0.000133933	0.000456711	9.3060524e-05	0.000390836	0.000471453	0.00362778	0.000204495	-0.000846638	0.000679723	0.00161877	0.000360607	-0.000163602	8.3544954e-05	-0.0004598	-0.000278215	0.00107451	-0.000666667	-0.00185964	0.00015064	-0.00065726	-0.000144653	-0.000196927	0.000222859	0.00118495	-0.000368511	0.00198211	0.00136809	-8.47959e-05	0.001337	-0.00055956	-0.00106433	0.000375794	0.000823318	0.000123664	0.00106327	0.000722819	0.0022562	-0.000472799	0.00143601	-0.000233216	-0.00187257	0.000891988	-0.000334917	-9.58855e-05	-0.000603029	-0.000134296	-0.000752932	0.00120155	0.000273175	0.000583166	0.000669456	0.000353896	-0.000746258	0.00122071	0.000836934	-0.000474122	0.0014518	-0.000933874	0.000520226	-0.000158926	-0.000978683	0.000871149	-0.00062844	-0.000876341	0.000325097	0.00528371	-0.00228601	0.000251152	0.00111232	-0.00237078	-0.000773253	-0.000807406	0.000393695	-3.40129e-05	0.000486157	-0.00056008	-0.000419729	0.00258162	-0.00120463	-0.00128379	3.0316563e-05	0.0011243	-0.000812359	-2.69714e-05	-0.000940031	0.000285821	-0.000846838	0.000274523	-0.00182214	-0.000934893	0.000250004	0.000152932	-0.00045303	-0.00060138	-0.000180119	-7.81446e-05	5.966782e-05	4.9779115e-05	-0.000521526	-0.000356331	-0.000420454	4.367212e-06	0.000709528	-0.00105151	-0.00127271	-0.000797237	0.000754763	4.0716117e-05	0.00034181	0.00196189	0.000354156	0.000982655	0.000733275	-0.000285683	0.00185058	9.690925e-05	0.000383401	0.000383453	-0.00158521	-6.84214e-05	-0.000506748	0.000859835	0.00025779	0.0021184	7.382784e-05	-0.00072327	-0.000183598	0.000683322	0.000157995	-4.55875e-05	6.658648e-05	0.0008745	0.000133572	-7.11815e-05	-0.000402786	-0.000450612	-0.000325654	-0.00287115	-0.000317622	0.000182393	-0.000310061	5.5150118e-05	-5.28181e-05	-0.000608053	-0.000126955	9.838017e-05	-0.000156236	-0.000150707	-0.000349024	-0.000241907	0.000207622	-0.000205305	0.000156748	-1.2634e-05	-0.000171183	-0.000101667	-0.00025699	-0.000140413	-0.00059691	4.2895652e-05	0.000139561	-0.00015039	-0.00011819	7.680745e-05	-0.000268189	-7.93493e-07	-7.77643e-05	-9.64676e-05	-0.000185435	0.000115063	-0.000185995	-4.53308e-05	-0.000568456	1.9075567e-05	0.000329491	-3.99565e-05	-0.000215015	-6.36669e-05	-7.80064e-05	-0.000162711	0.000177939	-0.000246065	-0.000371617	0.000109705	-0.000336868	1.1510272e-05	0.000498255	0.000439476	0.000745382	0.000289095	0.000948521	-0.0010727	0.000479709	-0.0022526	-0.000726398	-0.000246994	-0.000150207	-0.00058734	-0.000411504	0.000136008	-0.0006957	0.00151197	3.4130575e-05	-0.00089817	-0.00106002	-0.000942484	0.000628295	0.000449381	-0.000402221	0.000100245	0.000545363	0.000564776	-0.0020907	-0.000456855	-0.00117486	0.000398773	3.6376332e-05	-0.000416548	-0.000223119	0.000382167	-4.64988e-06	0.000266288	0.000243486	-0.00121106	-0.000127205	-0.000509052	0.000824495	0.000517253	2.4317902e-05	-0.000316077	0.00108496	0.000169994	0.000678877	-0.000821608	1.9358014e-05	0.000876506	-0.000726441	6.122719e-06	0.000263415	0.00155767	0.00103357	-1.65543e-05	0.000291805	-0.000227215	0.000222786	-0.000255631	0.000844772	-0.000446257	-0.000217949	0.000320665	0.000299928	-0.00086013	0.001046	-2.69157e-05	-0.00146292	-0.000182124	0.000809867	7.605576e-05	-0.000171974	0.00104405	-0.000120968	-0.00157253	-0.000472173	-0.00054118	-0.000165484	0.00130256	0.00138211	0.000655393	-0.000151915	0.000756306	-0.000328836	0.000501413	0.000744489	-8.09276e-05	0.000916985	-8.1045e-06	0.000538106	-0.000418067	-0.00103863	-0.00126549	0.000659176	0.0011972	0.000132562	7.187173e-05	-0.000946789	0.00167273	0.000199612	0.000738626	-0.000130917	-0.000308662	9.767843e-05	0.000246782	-0.00181631	0.000665711	-0.000809736	0.00138938	0.00236658	0.00063108	-0.000907055	0.000917963	-0.000265139	-0.000703204	-0.000915987	-0.000755407	0.000477908	0.000178386	-0.000569579	-0.000130671	0.00130365	0.000343342	-0.00179525	0.000335717	0.000592521	0.000163907	-0.000675548	0.000166929	0.00017216	-1.63312e-05	0.000378512	-0.000752069	0.0010814	-0.001318	-0.000163718	9.340619e-05	-1.71917e-05	-0.0013022	0.000535757	0.00129982	0.000141906	0.000546842	0.000309942	-0.000136339	3.8781232e-05	-0.00063694	0.000823983	0.000518959	-0.000755885	-0.000256504	0.000734986	0.00114663	-0.000115422	-0.000135193	0.000109972	0.000198777	-0.00119195	0.00138534	-0.000209332	0.000434305	0.000228422	8.0451995e-05	0.000167817	0.00088585	0.00125858	-8.7164e-05	-0.000633689	-0.00018354	0.000484665	-0.00270261	-0.00122299	-0.000964969	0.00111837	0.000290379	9.2945505e-05	-0.000125651	0.000959631	-0.000442702	0.000815767	0.000435713	0.000275971	2.6903385e-06	0.000647242	-0.000643067	-0.00025461	-0.00139672	-0.000162235	0.000162184	-0.00024087	0.000242454	-7.42846e-05	-0.000386683	5.0266394e-06	0.000454197	0.000720695	0.000371098	0.000310512	0.0003675	0.000169601	-8.41808e-05	-0.00011439	-0.000157349	-0.000241791	-0.000219325	0.000480031	4.733579e-05	-0.000896669	0.00163686	0.00164733	-0.000582754	0.0012885	0.000266598	0.000394022	0.0085587	-0.000180713	0.000774462	0.000799667	-0.000373481	-0.00168347	0.000124972	0.000447266	-0.00120428	0.000268459	-0.000111872	0.000951293	0.00107125	-4.85021e-05	-0.000866913	0.00162489	-0.000123403	0.00051351	-0.00054445	0.000543781	-0.000286734	-0.00117207	-0.000975594	-0.000576165	0.000297077	-0.000357499	0.000934611	0.00126761	0.000173375	0.00024527	0.000513104	0.00091784	0.000830262	0.00195066	-0.00301247	0.0004974	-0.00050533	-0.00103733	-0.000898521	-0.000377531	5.278677e-05	6.723833e-06	0.000498328	2.857109e-05	0.000370845	-0.00062505	0.000167955	6.938424e-05	0.000171543	0.000529875	-8.87459e-05	-0.000214503	0.00134697	0.000218085	-0.000320444	9.097356e-05	0.000239026	-0.00076184	-2.02783e-05	0.000661458	-0.000130194	0.000852193	0.000472277	0.000802817	0.00061609	0.0003452	0.000845133	0.000420443	0.00110541	7.30147e-05	-0.00070471	1.5836076e-05	-0.000428098	-0.000804725	-0.000120758	0.000115795	-0.000215379	0.00149673	0.00109506	0.000444613	-0.00144525	-4.01649e-05	-3.18844e-05	-0.00141844	-0.000588625	0.00124916	-0.000424288	-0.000398615	0.00045915	0.000112454	0.00256371	-0.000522427	-0.000827798	0.000151942	0.00125334	0.000335365	0.00090144	0.00029944	-0.000147552	-0.000655453	0.00138483	-0.000223884	-0.00156947	-0.000148809	-0.000376878	0.000737345	-0.00130814	-0.00259634	0.000416263	-0.000594474	0.00034741	-0.000171847	-0.000316559	0.00164812	0.000328267	-0.00103963	-0.000732418	-0.00182082	-0.00178028	0.00120957	0.000374998	0.00123096	-0.000669878	-0.000586652	0.000427547	-0.000860439	-0.000404334	-0.00277206	0.000575933	0.000495058	0.000200064	-0.00116263	0.00109154	-0.000428534	-0.000285577	0.000112374	-0.000211779	0.00120996	0.000618039	-0.000390764	-0.00024993	0.00066413	2.052373e-05	0.000445798	0.000154409	-0.00117122	8.9495574e-05	0.000966568	0.000367188	0.00295989	0.0010506	-0.000411758	0.000623315	-7.7756e-05	-3.69091e-05	-0.00228688	-0.000430537	0.000490949	-2.1139e-05	0.00267335	0.000628578	0.00302929	-0.00185888	-0.00066697	7.230015e-05	0.00030429	4.7864723e-05	-0.000622761	-0.000546351	-0.000794878	0.000260787	0.00039482	-0.00204561	-0.000194352	0.000102529	-7.24961e-05	-0.000606864	-0.000299922	0.000569597	-0.000249489	-6.13232e-05	0.000880396	0.000788626	-0.00136972	-0.00100499	0.000514737	-0.00173819	0.000318476	-0.000706991	0.00118747	0.00139501	0.00144308	0.00216833	0.000415186	-0.000433459	-0.000404918	-2.70408e-05	0.000721482	0.000196337	0.000255906	-0.00105194	-0.000479056	-0.00055638	0.000187173	0.000851299	0.000392945	-0.00035653	0.00746393	-0.000875755	3.56138e-05	0.000648588	0.00061832	-0.000222734	-0.00122926	0.00349726	0.000274894	0.000595817	-0.000443183	-0.000383712	-0.000554075	-0.000119526	0.000265629	-0.00116523	-0.00137386	0.00158621	-8.89109e-05	-0.000130743	-0.00246557	-0.000858418	0.000795709	-0.000316006	-0.00220748	-0.000761074	-7.73007e-05	-0.000399439	0.000961552	-3.46694e-05	-0.000171009	0.000326345	0.000385255	-0.00151426	-0.000261909	-0.000243232	0.000360913	0.00105175	0.000237068	-0.00138987	0.000200905	0.000935759	-0.000121536	-0.000471639	0.000978006	-0.000294289	-0.000504921	0.00160142	-0.00096706	-0.000617427	-0.000578178	-0.000285527	-0.000879423	-0.000741121	0.000234514	-0.000961775	0.000235872	0.0011268	-0.000400927	3.3353677e-05	-0.00264217	0.00102696	-3.00205e-05	-0.00250385	-0.000771315	-0.000597769	-0.000468619	-0.000450821	-0.00127523	-0.000109003	-0.000744511	0.000482066	-0.000707942	-0.000101164	-0.00155901	-0.00149805	-0.000485128	-0.00265956	0.00069174	0.00058123	-0.0012087	-0.000136026	0.000432698	-0.000634245	0.000613269	-0.00044392	-0.000238919	-0.00141868	-0.000243003	0.000421384	-7.72221e-05	-0.00014277	-0.00130545	0.00225501	0.000136939	-0.000312046	-8.9258e-05	-0.000545208	0.000817179	0.000642495	0.000840804	0.000124803	0.000530599	-4.3026e-05	1.5392177e-05	-0.000281531	-0.00109985	0.00134888	0.00013482	-0.00139513	-0.000685461	0.00167037	-0.000157305	-0.000284886	-0.000345428	-0.00189842	0.000695674	0.000220993	0.00151504	9.611832e-06	4.808699e-05	0.000766969	-0.00189755	-0.000108634	-0.00270099	-0.000561151	-0.000360336	0.00018897	-0.000410319	0.000237639	-5.28005e-05	2.1186604e-05	-0.000470406	-0.000399058	9.0745794e-05	0.000581236	-0.000546305	0.000252827	0.00203588	0.00195499	0.000485349	0.00214322	-0.000797677	-0.000898148	0.000206748	0.000827696	0.00121611	2.4989811e-05	0.00112991	0.00136405	-6.05188e-05	-0.000980519	0.00095693	-0.000435417	0.00192117	0.000154963	-0.000638649	0.000415495	-0.000224604	-0.000462214	-7.64208e-05	0.00103169	-0.000553579	-0.000140366	0.000483514	0.000739977	-0.00185276	0.000745652	-0.00121966	-0.000248365	-0.000285387	0.0012265	0.000462074	-0.000777434	0.000423018	-0.0010335	0.00105756	-0.000444055	0.000896833	0.000699498	6.870175e-05	0.00024118	-3.93547e-05	-0.000343169	-9.85574e-05	-0.000874031	0.000177186	0.000208394	0.00183977	-0.000706922	-0.00112013	-0.00174026	0.000117146	0.00120382	0.000295766	2.7779502e-05	-0.000178682	-0.000443529	0.00105747	-0.000392757	0.00120274	3.0091585e-05	0.00120101	0.000466449	-0.000481776	0.00322253	0.001402	-0.000474799	-8.34401e-05	5.455825e-05	0.000535858	0.00130488	0.00144916	0.000163764	-0.000115914	0.00064423	-0.000481057	-0.000761385	0.00103885	0.000853924	-0.000129166	0.00275838	-0.00126329	-0.001063	0.00119717	-0.000715088	4.666331e-05	-0.000363977	0.00172874	4.2247888e-05	0.00016247	0.000118681	-0.00147108	0.000962879	-0.00041353	0.000546781	0.00132045	0.000935228	0.00120819	0.000361698	-0.000487559	8.48503e-05	0.00181034	0.000254424	-3.44029e-05	0.000730868	-9.4451e-05	-0.001311	0.000813442	0.000143596	0.000167256	-8.6813e-05	-0.000570764	0.00175312	8.197815e-06	0.000215436	-0.000454956	0.000681973	0.00169963	-0.000103369	-0.00111867	-0.000699206	-0.00172632	-0.000712458	-0.000157166	0.000826476	-0.00220282	-0.00081009	0.00277368	-0.000181722	-0.000663118	0.000927945	3.4040913e-05	0.00226716	0.000861151	0.0010953	0.000368272	-5.34463e-05	5.2131883e-05	0.000293483	0.000341191	0.000830788	0.000239068	3.9268743e-05	2.6939442e-05	0.000262114	-0.000401155	0.00025761	-0.000373035	-0.000246155	0.00152596	0.000203497	0.000505076	0.000675875	-0.000288018	-0.00100331	-0.000592166	0.000652395	0.0018524	0.00268142	-0.00229206	-0.00154061	-0.000818301	3.6359947e-05	9.935679e-06	0.000335613	0.00088585	9.634218e-05	0.00123596	-0.000149548	0.000151868	-0.00036052	-0.00117484	-0.00206541	0.000864033	0.00180994	0.00195983	0.000626504	0.000790806	0.000667035	0.000945776	0.00159448	-2.05373e-05	0.00018258	5.2883446e-05	-0.000762333	0.0002803	0.000186713	1.339457e-05	-0.000469394	-9.55848e-05	0.000289436	-0.0013652	-0.000317238	-0.000439552	0.000115389	0.000216686	0.000586724	-0.000299388	0.000757467	-0.00176199	-0.000569845	0.00299236	0.00127772	-0.000485612	0.000162177	0.000131695	-0.000876098	0.00015435	-0.000113394	-0.000622409	-0.000109051	-5.3934e-05	-4.90739e-05	-0.000353555	-6.11673e-05	0.000170889	0.00053934	0.000352011	-0.000152391	0.0001339	8.167418e-05	0.00102872	0.000674956	0.000590526	0.000370076	-1.55883e-05	7.2994146e-05	0.000184954	0.00123651	-0.000325337	-0.000164405	0.00147285	-0.000878567	-0.000836069	-0.000261851	0.000141921	-0.000312031	0.000456674	0.000313668	0.000136557	-0.000186515	0.00166168	-0.000263695	0.00125544	0.00042949	0.000845692	0.00182343	-0.000264279	-0.00198205	-0.00160216	-0.000430291	-3.19158e-05	-0.000488484	-0.000636751	0.000171071	-0.00205843	-0.000286305	-2.34659e-05	-0.00158969	0.000692564	0.000703739	-2.2845e-05	0.000902447	-0.000971167	0.000976914	-0.000590495	-1.0207e-05	-9.03585e-05	-0.00146967	0.00157279	-0.00100189	-0.000141971	-0.0013938	-0.000866966	0.00103266	-0.000168846	0.000678991	-0.00140363	-0.000347167	-0.000609441	-0.000428888	0.00188129	-0.000356949	-0.000353197	7.404167e-05	-7.71725e-05	-0.00102197	-0.000673061	0.000422752	-0.00063567	0.000939841	-0.00072239	-0.0010287	-0.000295905	-0.000646873	-0.000917091	-0.000383693	0.000269113	0.000113714	0.000171865	-6.45496e-05	0.00126167	-7.20736e-05	0.000982745	-0.00175163	0.000129044	0.00049751	-0.000499353	-0.000540258	-0.000147032	5.6319983e-05	0.000711382	-0.000656026	7.23409e-05	0.000352269	-0.000480872	-0.000530847	0.000359169	-0.00012378	0.000238416	0.000504737	-0.000208466	0.000817616	-0.000300588	-0.00014709	0.000528746	-0.000113699	0.000134195	-0.000191494	0.000650361	-0.00183926	-5.53995e-05	-0.000134274	-5.95726e-05	0.00025941	0.000909053	0.000410005	-0.000214062	-0.000170887	-0.000489385	0.000275441	-0.00104042	0.000174671	-0.000700356	-4.09346e-05	3.9570754e-05	-2.37766e-05	-0.000788759	-0.000254368	-2.78709e-05	-2.75075e-05	0.000164096	-0.00315075	-0.00101952	-0.000633954	0.000391642	0.000636929	0.000142304	0.00115641	0.00180323	-0.000600147	-0.000600977	0.00155778	0.000361658	0.000400346	-0.000274408	-0.000666651	9.164059e-05	0.000618514	0.00141503	0.000969855	0.000413047	5.8789163e-07	0.00107611	0.000862296	-0.000754367	0.000295126	-0.000129534	0.000282907	0.00154991	-0.00190736	-8.00446e-05	-0.000551272	-0.00318039	0.000728546	-0.000645262	-0.000620858	-0.000334485	2.446009e-06	0.000294329	0.000364426	-0.00021004	-4.91708e-06	-0.000270579	-0.000972483	-5.4599e-05	-0.000785372	0.00119878	5.4134445e-05	0.000561333	-6.89538e-05	0.000650941	-0.000998613	0.000497944	0.000366027	-0.000374767	-0.000360123	-4.44606e-05	-9.92271e-05	-0.00041528	0.000696008	-0.00013994	0.00161527	0.00194364	0.00017106	0.000473046	0.000293546	0.00246527	-0.00013558	0.00107093	-0.000228932	0.000373543	0.00164166	0.000103896	-0.000866609	0.00152926	-0.000346227	-0.000101718	0.00069365	-6.62283e-05	-1.94508e-05	0.000296062	3.79711e-06	0.000105941	0.00065345	-0.00135069	-0.000792375	0.000267786	-0.000206846	-0.000647671	-0.000257943	-0.000466937	-0.000222034	0.000155599	0.000768983	0.000296023	-0.00109161	-0.00125723	0.000199836	-8.35871e-05	-0.000133265	0.00149455	0.00100169	-0.000442703	1.1577257e-05	0.00126756	0.000319753	-0.00104993	0.000643821	-0.000268296	-0.000378006	-0.000183482	-0.000755597	-0.000549181	-0.000267475	-8.47012e-05	-0.00154819	-0.000317631	-0.000875819	0.00064833	0.000149005	0.00121166	-0.00120739	-0.00109414	-0.000546784	0.000966138	-0.000637142	0.000597164	0.0014645	-6.9534e-05	0.000751843	0.00115332	-0.000292195	0.000250251	-2.08539e-05	0.0100902	-0.000333258	0.000210914	0.00031496	0.000777987	2.2445927e-05	0.000228242	4.7944744e-05	-8.05387e-05	0.000538111	0.000817745	-0.000247541	0.000958853	0.000306797	4.7599387e-05	0.000530262	0.00163231	-0.000164333	0.00128929	0.000100277	0.000843798	-0.000251917	0.000911103	0.000838201	-0.000118131	0.000236616	3.8637336e-05	0.000857431	-0.000240687	0.000284309	0.000464508	0.00107439	0.000575422	0.000890713	0.00181899	0.000118948	-0.000761559	0.000359473	-0.000287654	0.0001511	5.0584797e-05	0.000873227	-0.00127703	-0.000215553	-1.31415e-05	-0.000427846	-1.8253e-05	0.000399665	-0.000474321	-0.000688641	-0.000205484	0.000841977	-0.000857916	0.000158751	0.00076462	0.000310079	-0.00056557	6.356016e-05	-0.000189884	-0.00152442	0.00137446	0.00145406	0.000713668	4.634295e-05	-0.000178533	-0.000380803	0.0042849	-0.000147033	0.00167929	0.000726718	0.00087875	-0.000651737	-0.000356757	-0.00118824	0.000769635	0.000589286	0.000640921	0.000386841	0.000176142	1.7082883e-05	-0.000369221	-0.000665291	0.000339039	8.305623e-05	0.000528171	0.000355261	-0.000107424	-1.39854e-05	0.000253267	-0.000595729	0.000808029	0.00142879	-0.00268153	-0.000998982	0.00188979	6.742084e-05	0.000577239	-0.000404211	0.00117224	-0.000832084	-0.00133811	0.000111405	4.1789805e-05	0.000946367	-0.00256359	0.000721713	-0.000677516	0.00050495	0.00116406	-0.000788928	-0.000249417	0.00093249	-0.000917076	0.000914662	-0.000791505	0.00213013	0.000822794	-0.000512816	0.00106721	0.00158073	-0.000597338	0.000833084	-0.000397692	0.000913751	-0.000373251	0.00192646	0.00206399	0.00159637	-0.00014107	-0.000367941	0.000431899	-0.000724457	-0.000111396	0.000370255	-0.000596307	0.000649131	-0.00175353	0.000976404	0.000385138	0.000527228	0.000322247	-0.000471526	0.000599001	-3.17928e-06	-0.000399796	-0.000173649	0.000953461	2.3413982e-05	-0.000444727	0.000280006	0.000853293	-0.000573578	0.000172106	-0.000729654	0.000309314	0.000195236	0.000293939	0.00254692	0.000412521	0.000421401	-0.00104682	0.000740325	0.00258467	0.00134248	0.000133256	0.00192768	-0.000154373	0.00134112	0.000566374	-0.00130207	0.00221856	0.000132821	4.820814e-05	0.000472999	0.000957701	0.000623931	0.00113688	-3.83166e-05	0.00118189	-0.000895249	0.00151902	2.825436e-06	0.00724297	8.980681e-05	0.00191368	0.000741708	-0.00101782	-0.000495245	-5.77924e-05	0.000909404	-5.06336e-05	-0.000353741	0.000547283	-0.00167571	-0.000390884	-0.000473202	-0.00239865	-0.000441343	-0.00189985	-0.00145174	0.00158576	0.000414787	0.000971496	0.00118751	0.00019084	0.000917267	1.8498762e-06	0.000559836	0.000183436	-1.59018e-05	-0.00281966	-0.000353031	-0.00232734	0.000705098	0.000307027	-0.000209907	-0.000557494	-0.000187072	0.000906375	0.00101763	-0.00011798	-0.00100277	0.00166813	-0.000968072	4.7392594e-05	0.00219029	0.000353487	-5.79627e-05	-0.000483079	-7.9685e-05	0.00184987	-0.000214184	3.5751873e-05	-0.000150914	-0.000114737	0.00120468	-0.000122018	8.696133e-05	6.76847e-05	-0.000577022	-0.000252796	0.000166594	-0.00167904	0.000141453	0.000362166	0.00106824	0.000805361	6.2147265e-05	-0.000125923	0.000261359	0.000353144	-0.000547853	-0.00101287	4.04573e-05	-0.00223493	-0.00089112	-0.00119484	0.000825931	9.802373e-05	-0.00089143	-0.000684194	-0.000796138	-0.00107049	9.334799e-05	0.000428314	0.000924458	-0.00218033	0.00161632	0.000161169	0.000995553	0.000156009	0.000854549	-0.00121046	-5.3257e-05	0.000623149	-0.000857897	0.000209957	0.00139658	0.000273807	0.000174797	0.000138267	0.00167441	-0.000616368	0.000177287	0.00212039	0.000986586	0.000781938	0.00028868	-0.00014518	0.000705635	0.000466403	0.000873032	0.000600898	0.000497832	0.000128763	0.000192385	-0.000681038	-0.00125132	-0.000681707	0.000453389	-0.000325875	0.000373197	-0.000159011	0.00135293	-0.00139617	0.000503676	0.00109753	-0.000209122	-0.000246114	-0.000554506	-0.000578408	-0.000680734	-3.21595e-05	-0.000940855	-0.000408323	0.000206435	3.0808318e-05	-0.000518728	0.000215424	0.00162064	-0.000513975	1.2175348e-05	-0.00039327	-0.000579102	-0.000325263	0.000227065	0.000309569	-0.000995821	-0.00126047	0.000757387	0.00105901	0.000519104	-0.000587001	0.000114706	-0.000727244	0.000289516	-0.000712067	0.000459137	-0.000463227	-0.00043967	-0.000215073	0.000528789	0.000660303	-0.000323619	0.000473323	-0.00296631	-0.00112673	0.000197638	0.000150428	0.00181903	0.000710182	0.00037173	-0.00221872	-0.000107791	-5.09902e-05	-0.000174429	-0.00083483	-0.000402237	-0.000774404	-0.000287148	-0.000190957	-0.00124368	-0.000390339	-0.00061441	-0.00115119	-0.000408927	-0.000577083	1.5413318e-05	-0.000107873	-2.7152e-05	-0.000228565	6.9825044e-05	-0.001082	-8.24479e-06	-0.000463091	-0.00164857	-0.000967785	0.00195419	0.000314497	0.00161718	0.000250973	0.000524519	0.00150676	0.000912162	-0.000204072	-0.000189837	0.000372186	-0.00019683	-0.000963248	-0.0011776	-0.000191003	0.00074777	5.275438e-05	-0.00147511	-0.000306004	-0.0012694	0.000601763	0.000627997	-0.00109549	0.00201558	-0.000432763	-0.000295543	-0.000267088	-1.65089e-05	-0.000215952	-0.000608916	-0.000102528	-0.000700396	-0.000879406	0.000861649	0.000750609	-0.00204394	7.030685e-05	0.000759638	-0.000724573	0.000591402	3.8948012e-05	-6.05839e-05	-0.000133949	-0.000436742	-1.09282e-05	-0.00125624	0.000388945	0.00028654	0.000132631	-0.000216537	-0.000120021	0.0027147	0.000488039	0.000834979	0.000318304	-0.00109569	0.000111895	0.000111106	0.00142702	0.000903477	0.000553927	0.000741395	0.000520142	-0.00119018	-0.000270601	-0.000427604	-0.00238574	0.00012978	-0.000181988	-0.000597668	-4.93441e-05	0.000677609	-0.000315915	-0.00018423	-0.000537349	0.0001121	0.000213197	-0.00165772	-0.000425301	-0.000446819	0.000110707	-0.00126196	-0.0010611	-0.00105902	-0.00127968	-0.000119081	0.000978756	-0.00145511	-0.000221602	4.262991e-05	0.00046028	0.0013931	-0.000258013	-0.00148632	-0.000500574	-0.000952932	-0.000301018	-0.000599996	-0.00131903	-0.00156985	-0.000229848	-0.000216839	-0.000676442	-0.00168117	-0.000394542	0.000415715	0.000679117	-0.000629565	0.0018076	0.000533424	-0.000261223	0.000818519	0.0011494	0.000518336	0.00230815	-0.000811125	0.000900126	0.000994244	7.3185525e-05	-0.000481433	-0.000415261	-0.000234489	0.00203489	-0.000323763	-0.000175958	-8.73919e-05	0.000269325	-0.00244451	-0.000214048	0.00100709	0.0009378	0.000828068	-0.00102979	-0.000463369	-0.000556748	0.000793008	9.812341e-05	0.0015508	0.0012292	-0.000136877	-0.000250606	-2.49841e-05	-8.59874e-05	0.000485959	0.000424153	-0.000148847	-0.000241447	0.000698678	0.00168611	0.00157087	-0.000542294	-0.000101582	0.000825827	0.000476407	-0.000361627	0.00013528	0.000409273	5.6212055e-05	0.000301694	0.000274457	0.000223625	0.000216969	-0.00190049	3.9468116e-05	0.000215518	2.7226895e-05	-0.000378807	-0.00353826	-0.00015005	-0.00048302	0.000632487	-0.000272391	6.675322e-05	0.000806238	8.5229134e-05	0.000647707	0.000266444	0.00218081	-0.000110798	-0.000183541	0.000144697	-0.000138703	-0.000430772	-0.000464432	0.0010692	0.000402879	0.000627791	4.6612444e-05	2.1824068e-05	0.0018783	0.000280158	0.000599533	0.000562202	0.000454029	0.000163354	0.00105635	0.000114914	0.00315458	-0.000894995	0.00203215	-0.000855656	-0.000515986	-0.000110308	0.000803906	-0.000812597	-0.000236348	0.0014657	-4.98778e-05	-0.00175128	-0.000351665	-0.000103326	-0.000336029	0.00109507	0.000300695	0.000437809	0.00203731	-0.00126886	0.00123948	0.00163743	0.000441241	0.000142956	0.000848572	0.00101505	0.00112163	0.000127374	-0.000400387	0.000748672	-0.00110423	-0.000112361	0.00116022	0.00029767	-0.00179651	-0.00188053	-0.00116582	0.000350848	0.000325989	-0.000497454	-0.000542539	-0.0011034	0.000730071	-0.000141638	9.044982e-05	-0.000849746	4.7768044e-05	0.00122888	0.000714258	-0.00165511	0.000557662	-0.000637193	-1.72605e-05	0.000490056	0.00059656	-9.88007e-07	0.000162805	4.846108e-06	0.000200497	0.0022964	0.000358335	0.000583804	6.492293e-05	0.000711692	0.000572623	0.00029361	0.000583734	0.000932087	-0.000295976	0.000603841	0.000130545	0.000210704	-0.000830032	-0.000187839	-0.000233823	-0.000417128	0.000561367	-0.00209666	-0.000733084	-4.82712e-05	-0.000750586	-0.000395514	0.00125169	-0.000549251	-0.000137468	0.000442949	8.900432e-05	0.000434115	-0.000453921	-2.34374e-05	-1.37776e-05	0.00100464	4.9418584e-05	-0.00343871	-0.000651978	-0.000459917	-0.000420304	0.000453463	-0.000415347	-0.000371661	0.0003528	0.00149328	0.000654903	-0.000957129	0.000127833	0.000188752	-0.000267387	-0.000288728	-0.000628146	-0.000578467	-0.000400973	-0.000333555	0.000586203	4.2627275e-05	-0.000195832	1.1677116e-05	0.000814027	1.0509991e-05	0.000539277	-0.000847633	-0.000263031	7.7920566e-05	0.000147183	8.97509e-05	0.0022347	0.000981184	0.00091641	-0.000549662	2.2399958e-05	-0.000277124	0.000261677	0.00018843	-0.000333528	-0.00038469	-0.000253335	-6.24521e-05	4.8109967e-05	-2.95011e-05	8.922623e-05	0.000268089	-0.000214781	-0.000803698	0.000995203	-9.65173e-05	0.00159348	-0.000102808	-7.02622e-05	-3.6325e-05	-0.000334535	-4.38356e-07	0.000895032	-6.67782e-05	-2.94517e-05	-0.00010704	0.000221155	0.000594991	-0.000185575	0.000753225	0.000271744	1.682828e-05	-0.000336237	-0.000130671	-0.000380746	-0.000160134	0.000865265	-3.20701e-05	-7.8722e-05	-6.78425e-05	0.000473151	-0.00010294	0.000282637	-5.56763e-05	-0.000103581	-0.00021231	5.259943e-05	-0.00034062	-0.000424848	0.000312397	-0.000327803	-0.000254502	0.000193556	0.000581728	0.00112718	0.00111807	-0.000579137	-0.00106284	6.2901905e-05	-0.000381452	-0.000160493	-0.000141697	-4.44057e-05	0.000181641	-0.000157704	-0.000244344	0.000109343	-7.84227e-05	-0.000132533	-3.98703e-05	0.000122315	0.00022445	0.000140997	-0.000143183	-0.00024977	-0.000651439	-0.000775925	-0.000166654	-7.3477e-05	-0.000972148	-0.00077547	-0.000112039	-4.4656e-05	5.1488576e-05	-0.000195287	0.000116529	0.000403112	0.000407406	-0.00117673	0.00124035	-0.000631088	0.000292878	-2.99008e-05	-0.000102448	-0.000417627	-0.000786018	-0.000161862	-6.64812e-05	-0.000308334	-0.000322578	0.000124428	0.000534286	-0.000719681	-0.000118968	0.000172601	-0.000949896	-0.000596069	-5.41979e-05	0.00144856	0.00185215	0.000142473	-8.8553e-05	-0.00108223	-0.0023038	-0.000359762	0.00106285	0.000916819	0.000690938	0.00142777	0.000688029	0.000978089	0.000430619	0.00140992	0.00225811	8.666454e-05	0.00141917	0.000393265	-5.11731e-05	-0.00109472	0.00253546	0.0027049	-0.000427747	-0.000272598	-0.000233194	-0.000573761	-0.00324176	0.000702369	0.0011512	0.000129969	0.000373414	-0.00129041	-0.000132106	0.000207088	-0.000916683	0.00204677	0.000230946	-8.61236e-05	-7.94595e-05	0.000633941	0.00163849	0.000401268	-0.000150251	0.000198566	0.000681119	0.00106973	-0.000482927	-0.000805571	-0.000547166	3.350689e-06	0.000249097	-0.00119789	-0.000126892	0.000388256	0.00155108	0.000714652	0.00111987	-6.41344e-05	0.000977567	0.00078579	-0.000129055	8.81519e-05	-0.000184787	-0.000782294	0.000608336	-0.00120544	0.000975735	-0.000264544	-8.16198e-05	0.0001962	-0.00307072	2.805638e-05	0.00170794	-0.00159779	0.000681343	-0.000652313	-0.000226944	-0.00101368	0.000105105	0.00173346	-0.00414759	-0.00488001	-0.00277078	0.000223696	3.470251e-05	0.00321606	0.000347864	-0.000434669	-1.37107e-05	-0.00010023	-0.000777491	1.7750152e-05	0.000412298	0.000561313	1.2439404e-05	-0.000374034	0.000935684	-0.000415214	-0.00129287	-0.000353482	1.5406218e-05	0.00178137	0.000760487	0.000104651	0.00087044	-0.000277762	-0.000961781	-0.000149523	0.000846137	0.00224791	-0.00103293	-0.00102671	0.00217118	0.000497107	-0.00116195	0.000529547	-0.00204813	-0.000188195	-0.000915871	7.7977886e-05	0.00652421	0.000335478	8.5084255e-05	0.000319859	0.000186799	-0.000612288	-0.00081175	-0.000627282	0.000833545	0.00114069	0.000309113	0.000489217	-0.000145904	-0.00070233	-1.48247e-05	-0.00569406	-0.000914613	9.757038e-05	-0.00104863	-0.000181134	0.000251104	-0.000917876	-0.000419113	-0.000478168	0.000176968	-0.00158056	0.000168726	-0.000527981	-0.000128783	0.000542799	-0.00106935	0.00119622	0.000224079	0.000850484	-0.00635586	-0.000230377	-0.000647214	0.00202579	0.00119118	-0.000308819	-0.00023703	-0.00296565	0.000553156	-0.000349196	0.000126657	-0.00139603	0.000316008	-0.000198901	0.000573084	0.0008799	-0.00264962	-0.00136514	-0.000415728	-0.00023816	6.0936367e-05	-0.000638659	-9.84182e-06	9.25408e-06	3.809306e-05	-0.00023359	-0.000141813	0.000599509	-0.000219381	0.000192454	0.000149179	7.167608e-05	-0.00102382	-0.000723224	-8.69716e-05	0.000287938	0.000835627	9.573094e-05	-0.00221619	0.0024847	-9.90157e-05	0.00148035	-1.59043e-05	-0.000147435	0.000331237	-7.30645e-05	-0.000882388	-0.000189603	0.000207637	-0.000345599	0.000704973	0.000403402	-0.00110673	-0.00137172	-5.81462e-05	-0.00193758	-0.000740395	0.000697349	-0.000172452	-0.000716078	0.000281752	0.000480813	-0.000751439	0.00070335	2.2046073e-05	0.000397554	-0.000237046	0.000507497	0.000798222	-0.000344261	0.00103602	0.000317243	-3.38836e-05	-0.000672467	-4.86643e-05	-0.000163621	-7.91968e-05	0.000440901	0.000397905	6.960458e-05	0.000880412	-0.000700791	-0.000129855	-0.000969556	-0.00083072	0.0019519	-0.000594544	-0.000183415	0.000808817	-0.000683612	-0.000202834	-0.000275098	-0.00013526	0.00138998	0.000460926	-0.00217608	0.00101673	0.00215539	0.000960462	0.00155555	-0.00104092	-0.0003489	0.000687339	-0.00271414	9.335707e-05	-3.66528e-05	-0.000749275	-0.00127878	-0.000201896	-0.00109068	0.000855826	0.000304049	-0.00198515	0.00014011	-0.000308037	-0.000994865	-0.000512701	0.000231006	0.000538442	-0.000112887	0.000225832	-0.000414734	0.000811002	-0.000738603	-5.08647e-05	-0.000425591	-0.000139418	-0.000193122	-0.000579545	-0.000102964	0.000152135	0.00115804	-5.98282e-05	0.00120851	0.00103675	0.000897465	0.000569733	0.000317148	0.000553285	-0.00069478	0.00117323	-0.000647715	-0.00056435	0.000389811	0.00126795	0.00103513	-0.00115889	0.000107961	-0.00167794	-0.00149855	-0.000670275	-0.00188236	0.00189454	0.000876484	0.000638464	-0.0023632	0.00081122	-0.000947452	0.000984734	0.000894672	0.0002422	8.295188e-05	-0.000111748	-0.00157904	-0.00182003	-0.00153207	-0.00160123	-0.000667786	-0.00168979	-0.000895204	-0.000850812	0.000348362	0.000173828	0.00172223	0.000415209	-0.00237041	0.000358537	-0.000523415	0.00114552	-0.000952426	-0.000316534	-0.000254537	-0.00103923	-0.00141241	0.00221478	-0.00150835	-0.000652059	-0.000823325	-0.00110972	0.000271784	-5.40363e-05	0.00167116	-0.000532324	0.000991384	-0.000102238	-0.000717024	-0.000783604	0.000354597	-0.000362548	-0.000220124	0.00011053	-3.29237e-05	-0.000691315	-0.000717712	0.000476569	-0.000164392	-0.000579995	0.00064828	0.000102196	-0.00268771	-0.00350284	-0.000595051	-0.00132648	4.3960506e-05	0.00017261	0.000407426	-0.00280748	-0.00192907	-0.00304951	-0.00180596	-0.000249804	-0.00093047	0.0003801	-0.000429894	0.000409894	0.000393678	-0.000374405	0.000499745	-0.00405809	0.000518929	-0.00137112	0.00067754	0.000259394	-4.32376e-05	-0.000444197	-0.000105076	0.000218706	-0.000716898	-0.000284608	0.000938621	0.000148898	0.000848274	0.000483688	-0.000220038	0.000892853	0.000826011	-0.00249811	-0.00107507	0.000131698	0.000985857	0.000993539	-0.00127069	-0.000385382	2.1471624e-05	-0.000196648	-0.000514592	0.000886113	0.000247441	-0.000100462	0.000154323	-0.000123127	0.00260713	-3.91934e-05	0.000555114	6.6484405e-05	0.000173239	-0.000289065	-0.000353801	0.000481289	-0.000587107	-0.000326609	-8.72687e-05	0.00119546	0.000280169	-0.000954862	0.00711667	-0.00153819	0.000211233	-0.000599781	-0.00100651	-0.000236448	-0.000361345	0.000191601	0.000287072	0.00139947	-0.000317504	-0.00133232	0.000542631	2.0042973e-05	-0.00151384	0.000176174	-0.000161616	-0.000212946	2.0356725e-05	5.024519e-05	0.00131846	-0.00174788	-0.00130408	2.7433327e-05	7.649728e-06	0.000531092	-0.000812747	0.000133325	-4.35133e-05	0.000317734	-0.000149827	0.000993579	-1.82585e-05	-0.00119324	-0.000224193	0.000539235	-0.00115721	-0.000301709	0.000225354	-0.000429774	0.00170811	-0.000307408	0.000400107	-0.000236174	-0.000360396	0.000486258	0.000832224	0.000184124	-1.6893e-06	-0.000538491	0.000709654	0.000699887	-0.00123428	-0.00029062	-0.000692821	0.000651865	-0.00143757	0.000243925	0.000538675	-0.000186754	0.00125464	0.000281111	-6.73363e-06	0.000466513	0.000749831	-0.000805361	0.000105149	0.000962041	-0.000620294	-0.0027236	-0.000251654	-0.000617045	0.000198741	-0.000223542	0.00051009	0.000973148	0.000452452	0.000162828	0.000224665	-0.000728941	-0.000215902	-7.2805e-05	0.000152114	0.000259202	-0.00181517	0.000272526	0.00221436	0.000142135	-0.00115991	0.000208826	-0.00093792	6.9251655e-05	-0.000720717	-0.00134515	-0.000132071	0.00011009	0.000912833	0.000469177	0.000389486	0.00043886	-8.52427e-05	7.508049e-05	0.000173223	0.000557612	-0.000587082	0.000133185	-0.000231548	-0.000744949	-0.000392509	-0.002393	0.00108964	0.00111629	0.0031885	0.00307679	0.000344549	0.000362406	0.00221264	0.000686716	0.000633272	-4.56736e-05	-0.000107812	0.000206554	-0.000152657	0.00141248	3.8789938e-05	-7.42028e-05	0.000173282	-0.00124761	-0.000773967	0.000188241	0.00046868	-8.41585e-06	0.00089314	0.000126658	-0.000682762	0.000933585	-0.00231587	-0.000160277	0.000779126	8.483279e-05	0.00105315	-0.0015907	0.00203427	0.000423827	0.000176884	-0.00129073	0.000464972	0.000522494	-0.000675835	0.00131856	8.000222e-05	-0.000695579	0.000123122	9.11676e-05	0.000870614	0.00123752	0.00135727	0.00094538	-0.00093267	0.000872191	1.1425432e-05	-0.00167565	0.000283205	-0.00101604	0.00164525	8.459732e-05	0.00012196	-0.000548766	0.000753444	-0.00098128	-0.00114653	-0.000839845	-0.000345799	0.000740936	0.000695982	0.000138205	-7.65461e-05	-0.000922031	0.000901003	0.000983258	-0.00142421	-0.000570786	0.000950003	0.000237101	0.00173279	-0.000531569	-0.000350193	0.00110506	-0.000697164	-0.00224635	8.133817e-05	-0.000171687	-0.000772283	0.000275104	-0.000455347	0.000147493	0.00140122	0.000796135	0.00134858	-0.00108159	0.000823327	-0.000472045	-0.00140416	0.000574771	-0.000738525	0.000503161	-0.000205716	0.00178151	-0.000408199	4.536783e-05	-0.000644832	0.00149547	0.000246625	-0.00106766	-0.00144472	0.000787081	9.98992e-05	0.000229544	0.00116456	-0.000733972	5.366952e-05	0.000696812	0.00304184	0.000578213	0.000541843	0.000863765	0.000672597	-0.000506212	0.000534796	0.00410891	-0.000723482	0.000971892	-0.000930951	-0.000640989	0.000448591	0.00184916	0.00426328	0.000572796	0.00262602	-0.000974524	2.8528699e-05	-0.00209068	0.000348983	-0.000936841	-0.000791831	-0.000247411	-0.000197335	0.000785264	0.000128644	6.477314e-05	0.000108238	-0.000913793	0.00102742	0.000203409	0.0020354	-0.00084196	0.000696497	0.00041118	0.000243719	0.000185299	0.000337027	-0.000323377	9.187244e-05	-0.00022848	-0.000884603	-1.88756e-05	0.000291254	0.00049927	-0.000331714	-0.000470007	-0.00123621	-0.000914696	-0.000462546	-0.000229128	2.9776553e-05	0.000619995	-0.000852667	-0.000356234	-0.00102856	0.000255874	-0.000873591	0.00112856	0.0062087	-0.000354868	0.0051154	-7.37337e-06	-1.06591e-05	0.00527469	-0.000586048	0.000169013	-0.000101335	0.000218944	0.00028368	-2.6374e-05	-0.000440145	-0.000270209	-8.85597e-05	-0.000147641	-0.000822445	0.000453844	-0.000477623	-0.00151333	-0.000128616	-0.000312535	-0.000548246	0.000302013	0.00220863	-0.000384812	-3.32941e-05	0.000929015	-0.00249729	0.00143951	-0.000280414	-5.33427e-05	0.00011445	0.000224161	-0.000163367	0.000147643	8.761489e-05	-0.00122927	0.000604156	0.000829174	-0.00102759	0.00174663	-0.00289229	-0.000264231	1.2080982e-05	0.00090163	-0.000934231	-0.000978061	1.1166476e-05	0.000149309	-0.000366638	-0.0013945	-0.00197736	-0.000102123	0.000510829	-0.000145468	-0.000344185	0.000125195	-0.000815069	-0.000313137	0.00095813	0.000469144	-0.00070478	-0.000365397	-4.06351e-05	-0.00022643	0.000990639	0.000224306	-0.00208575	0.000193938	0.000362335	6.837905e-05	0.000437376	0.00155404	0.00148603	-0.000111029	-0.000704978	-0.000192213	0.000934196	-0.000375665	0.000380624	0.000128642	-0.000545827	0.000450686	2.6223497e-05	0.000177457	-0.00022939	0.000551629	-0.000169624	-0.00103596	0.000252016	0.00182808	-0.000235374	-0.00047751	-4.09069e-05	-0.00184229	-0.000112229	-0.000402121	0.000437136	0.000474692	-0.000884041	-0.000721367	0.00175805	-0.000150133	-0.000816049	0.00222839	0.00184665	-0.000249455	0.00155084	-0.000440924	0.000246526	-0.00108861	0.000489284	0.00130504	-0.00024721	3.9562663e-05	0.000229773	0.00121154	-0.000466102	0.00135858	-0.00111676	0.00174176	0.000739186	-0.000915774	0.000471866	-0.000464143	-0.000518468	0.000468764	9.4355164e-05	-0.00190829	-0.000236304	0.000324372	4.175122e-05	-0.00141139	-0.00111417	-0.000858609	0.000453764	-0.000684915	-5.04656e-05	-0.000912543	0.000387478	-0.00114186	0.000707761	0.000268799	0.000645688	0.00061713	0.000680809	-0.000719875	0.000121422	-0.000166164	-0.000876085	0.000212654	-5.45538e-06	0.000444379	-0.00122688	4.798148e-06	0.000675137	0.00163697	0.000145667	-0.00146608	0.000164872	0.000255078	0.000693081	5.8824837e-05	0.000798779	-0.000827741	0.000231318	0.000726817	-0.000232567	-0.000146538	-0.000136301	0.000317292	-0.000665798	0.00191953	0.000387719	0.00112004	-0.000274789	5.9411446e-05	-0.000350499	0.000334862	-9.32075e-06	-0.000299678	0.000117259	0.0001167	-0.000261278	-0.00183123	-9.93795e-05	-0.0015234	-0.000848175	0.000200637	-0.00103395	-0.00137917	0.000469245	0.000668805	0.000250061	-0.000364197	0.000915596	0.00097033	-6.15087e-05	0.000265288	-0.000722399	0.000312755	0.000152268	-0.00022002	0.000745997	0.000259026	0.0010609	0.000165423	-0.000848978	0.000887128	-0.000555992	0.000382751	-0.000533332	-0.000236573	-0.000149411	-0.00147423	-0.000172286	0.001733	-0.000108348	-0.000329993	-0.00149434	0.000614299	-0.000733494	-0.000333904	-0.000533662	-2.76518e-05	0.000139248	0.000238279	-0.000179305	2.9416235e-05	-0.00106877	-8.7727e-05	-0.00111623	-0.000516879	-0.00114946	0.000483285	0.000611583	-0.00103003	-0.000175134	-0.000347901	-0.00199452	0.000169719	0.00119572	-0.000486378	0.000148371	-0.000592651	-9.6143e-05	-0.000374657	-0.000415732	0.000217332	0.000428495	0.00014925	0.00323703	0.000358636	-0.000645864	-0.000891451	9.819628e-05	0.000684151	0.000405082	-8.01479e-05	0.00133819	-0.00101483	0.000563251	0.00146431	-0.000589612	-8.64834e-05	0.000525605	-0.000934631	-0.00062999	8.419945e-06	0.000374543	0.000729487	-6.93805e-06	1.6361262e-05	-0.00212515	0.000107823	-0.00135394	-0.000733815	0.000208915	-0.000369858	-0.000412062	0.000211432	-0.00235771	0.000386028	-0.000691676	-0.00103197	-0.000377984	-6.05408e-05	0.0011123	-0.000803358	0.00075218	-0.000997594	0.00195332	-0.00232588	-0.00402138	-0.00238833	-0.00232086	0.00218848	0.00383407	0.000768058	0.00043477	0.000391298	-0.000265848	0.000200455	-0.000220227	-1.20576e-05	0.000330299	0.000350159	0.000173606	-0.000314006	0.000684419	3.1396386e-05	1.3983666e-05	-0.00141946	0.000169238	-0.00662315	-0.000245851	-0.000194733	0.00100585	-0.000214653	-0.000502711	0.000453312	-0.000465499	-0.00129565	-0.00196873	-0.000122389	-0.000498396	3.2333464e-05	-0.00114445	0.000283753	-0.000710458	-0.000245365	0.00175415	-0.00123404	-0.00061565	0.00206181	0.000571608	0.00155311	0.000454256	0.000263488	-0.000182938	0.00108263	-0.000197511	0.00114426	0.000792913	0.000132852	-0.00154102	-0.000348257	-0.00159982	0.000477335	-0.000682641	-0.00122098	-0.000772361	-0.000244836	-0.00104683	-0.000905189	-0.000610866	0.000111739	0.00122255	-0.000512333	-0.000825469	-0.000294711	0.000163302	-0.00136822	-0.000983753	0.000188824	-0.000334417	0.000104677	5.8086203e-05	0.00181402	0.000956413	0.00101101	-0.000753358	0.00170641	0.00128446	0.000888462	0.000139517	-0.000462568	-0.000258712	-3.20145e-05	0.000357392	-0.000772472	-0.000462518	0.000907585	-0.000204813	-9.83043e-05	0.000313749	-0.00159832	0.000170212	0.000104521	0.00133586	-3.65755e-05	-0.000560841	-0.000661246	0.000528709	0.000738709	-0.00109394	-0.0027914	0.00104212	0.000945336	-0.000518826	-2.53735e-05	0.000667198	-0.000149049	8.5788495e-05	8.546951e-05	-0.000349085	0.00229113	9.7816526e-05	0.000987652	0.00115205	-0.0014044	-0.000143975	0.000729991	0.000612195	0.000381303	0.00110312	0.000270883	0.00101538	-0.000100576	-0.00172749	-4.62904e-05	0.000117033	-0.000666789	-0.000968776	-0.000165002	-0.000934828	-6.50567e-05	-0.00164235	2.632562e-05	-0.000761461	0.000433425	-0.00147887	0.000370672	-0.000633311	0.000132892	-0.000528672	0.00618984	-0.000218278	0.000430193	0.0022088	-0.000679105	-0.000605646	0.000163841	-0.000577344	0.000205187	-0.00135435	-0.000158868	0.000335394	-0.000557469	0.00084336	0.000248632	0.00210848	0.000205293	-0.00183462	-0.00101312	-0.000681726	-0.000377226	0.000468891	0.00189106	0.00017419	-0.00154575	0.000523422	0.000319218	0.00111453	0.0010664	-0.00218398	0.000563068	0.00299786	-0.000204373	-0.000522493	-3.95758e-05	5.358795e-06	-1.3467e-05	0.000440398	0.000210011	-0.000717076	0.00153801	0.00145912	0.000682295	0.000384291	0.000310202	-0.0013237	0.000868407	0.000840978	0.00190186	0.00154561	0.000271185	-0.000922562	0.00065828	0.00128377	-0.000591245	0.00114385	-0.00120063	-0.00106368	-0.000240245	8.875333e-05	0.000908962	-0.000199695	0.00126413	0.000658012	0.00118432	0.00166169	0.00130626	-0.000897679	0.000409925	3.8180122e-05	0.000233855	0.000856319	-0.000156448	-0.000437501	0.000387896	0.00049408	0.000348702	0.000386278	-0.00106742	-3.78477e-05	-0.000514403	0.000479937	-0.000278588	-0.000592112	2.9245348e-05	-0.000517612	0.000785594	0.000549973	0.00147895	-0.00124186	-0.000427147	0.000178454	0.000220907	0.00076349	0.00062496	0.000603226	-0.000563498	-0.00012934	-0.000388156	-0.000162758	0.000164874	-0.000190952	0.000237287	0.000729618	-0.000249409	-0.000261959	-0.00115774	-0.00238504	-0.00108597	-2.75675e-05	-0.00032671	0.000159909	0.000443047	-0.000459334	-0.000396894	4.628373e-05	-0.00031003	-0.000439276	-0.000758975	-0.000725621	7.343128e-05	-0.00114531	-0.00199647	-0.000186386	-0.00157076	0.000608722	-0.000292666	-0.000610103	0.0012512	-0.00150597	-0.00190599	-0.00134965	0.000243304	-0.00040992	0.000366215	0.000435377	0.000496419	0.00097234	-3.37727e-05	-0.000211177	0.000528176	0.000335659	3.585454e-05	-0.000551451	-0.00022458	0.000246018	-6.73262e-05	-1.22414e-05	-0.000116935	0.00049832	-0.000328392	-0.00106543	0.000107962	0.000104033	-0.000313778	0.000946259	0.000992943	-0.000225708	0.000281912	6.332935e-05	-0.00347365	0.000176117	0.000209258	-0.000180065	-0.000711324	1.2491296e-05	0.000130892	0.000517329	0.000213486	0.00148095	0.000573936	-6.98333e-05	0.000194927	5.5867506e-05	-6.25092e-05	0.000532675	-0.00037602	-0.00101927	0.00126862	0.000392184	0.000147063	-0.000328455	0.00178176	0.000240858	-0.000472848	0.000257329	0.000204454	-0.000468545	0.000449993	0.00036198	0.000758088	-0.000966798	-0.000198382	0.00100371	3.3113207e-05	0.000213648	-0.000706475	0.000252736	-0.000163914	-0.000692187	0.000479087	-0.00126422	-0.0014067	0.00471967	-0.000501001	-0.000301205	0.000456738	-0.000165597	0.000131977	7.5793185e-05	-0.000263253	0.000195422	0.000126465	-1.94385e-05	0.00019961	-0.000608073	0.00118406	0.00109444	0.000857138	2.894047e-05	0.000391356	-0.000712587	0.000224256	0.000935228	-0.000454905	-0.000731808	8.32601e-05	-0.000681857	0.00259967	-0.000864398	-0.000179446	0.00102753	-0.000233757	0.000560048	0.000111746	0.00010781	-3.23562e-06	0.00121266	-0.00196927	0.000218838	-1.9211e-05	0.000604425	-0.00349047	-0.00106115	0.000419768	0.000495544	0.000143233	0.000882464	0.00194992	0.000634945	-0.00102257	-0.000148448	0.00187109	0.000903961	0.000349548	0.00130468	0.00120996	0.000459971	-0.00173486	4.7494847e-05	0.000988585	-0.000139154	0.000379718	0.000128122	-0.000717783	0.000111689	-0.00405353	8.7316155e-05	3.368404e-05	0.000380364	-0.000258903	0.00049573	-0.000246562	-0.000653931	4.503759e-05	0.00440747	0.00153272	-0.00133226	-0.000421117	-0.000181678	-0.00015402	3.7750528e-05	0.000516232	-0.000600067	-0.000143548	-0.000453401	-5.49263e-05	-0.000383293	-0.00171328	-0.00198	0.00107161	-0.000139587	-0.000465844	-0.000571967	-0.000930477	-0.00137574	-0.000981339	-0.000401562	-7.96238e-05	-0.000233956	-0.000213769	0.000757219	-0.000744166	-0.000171075	-6.83902e-05	-0.000432007	0.000418448	-0.000907305	-0.000103203	0.000304968	-0.000937235	-0.00233777	0.0016999	0.000950176	0.000558681	-7.00713e-05	-0.00151837	0.000157488	-0.00179682	-0.00022016	0.000243517	0.000596966	0.00169707	-0.000688429	0.000177245	-0.00163919	-4.27686e-05	0.000402054	4.3198474e-05	0.000785591	0.000728852	-0.000190539	0.000421121	7.1100636e-05	0.000654225	-0.000331447	0.00127754	-0.00383497	8.394959e-05	0.000235417	-0.00015109	0.000260974	-0.000530645	0.000347696	0.00159395	0.000265669	0.00123289	-0.00155324	-0.000686706	0.000215993	-0.000147675	-0.00113207	0.000371695	2.8427115e-05	0.000234408	-0.00028279	-0.000970129	0.000502646	-0.000673457	0.000431776	-0.000587028	-0.000216494	0.000660676	0.000259226	-0.00159999	-0.000554697	0.000405876	-0.000232686	-0.00160294	0.000147219	0.00208523	0.000231744	0.000366766	-0.000739792	0.00019849	0.00031563	0.000127442	9.632318e-05	-0.000434698	0.000887638	-0.000672656	0.00162803	0.00244133	-0.000507271	-0.0008661	-0.00238389	0.000272078	0.000488838	0.00158577	-0.000174516	-0.000181846	0.00206845	-0.000862387	-0.000321806	0.00177968	0.000628368	0.000488143	-0.000951234	0.000297654	0.000620888	-0.00288637	0.000915332	0.00195831	-0.000542299	-0.000563585	-0.000735974	-0.000657616	-0.000657637	-0.000242193	0.001134	-6.48223e-05	3.610512e-05	0.000367109	0.000299146	0.000140221	0.00140429	-0.000118428	1.8517616e-05	0.000481332	0.00133278	0.000155978	0.00237675	-0.000545176	-1.44026e-05	-0.000585127	0.000933295	-0.000975707	-0.000291809	0.000921214	-8.74776e-05	0.00132055	-3.74846e-05	-0.000525167	0.00100126	-0.00131822	0.000993397	0.00114742	0.000460807	0.000136353	0.000201339	-0.000370087	0.000340489	-0.000289424	-1.75225e-05	-0.00113025	-1.30301e-05	-0.000664808	0.00031611	0.0019144	0.00131252	0.00023158	-1.26605e-05	-0.000741967	-3.7607e-05	-0.000254183	-0.00121087	-0.00115948	-9.80084e-05	0.000538506	0.000889052	0.000414104	0.000129971	6.84928e-05	-9.49123e-05	0.00185723	-0.000416534	0.00100686	-9.44357e-05	0.00511381	-7.77073e-05	-0.00013914	-0.00281725	-0.00125682	2.9468103e-05	0.000701329	-0.00387747	0.00138607	0.00167229	0.000872583	0.000306943	-0.000361811	0.000710772	-0.00058934	8.359712e-05	-0.00020367	-0.00106958	-0.00361168	0.000562606	0.000773922	-0.000542067	-0.00234343	0.000256168	6.430639e-05	0.000726574	0.000491443	0.00024129	-0.000756057	1.7835711e-06	0.000530778	-0.000239891	0.0003425	0.000702823	0.000719549	0.000148688	0.00022479	0.000201133	1.7530541e-05	0.000401572	-0.000141504	-3.82468e-05	0.00130842	-0.000136089	-0.00234529	0.000148205	-0.000169282	0.000360642	0.00110869	-0.00311049	-0.000446571	-0.000715633	-0.000364782	0.00039858	0.00136355	-0.00133006	-0.000475757	-0.000792337	-0.00170122	-0.00114351	3.0822754e-05	0.000518489	-0.000246948	0.000227503	-0.0011208	-0.000116075	0.000855824	-0.000500526	0.000482403	-0.000190117	-1.13226e-06	-3.41092e-06	0.00127308	0.000373722	8.4976506e-05	-0.000788254	-0.000720273	-0.000465308	3.019846e-05	-0.000215572	-0.000963336	-0.000505318	0.000920057	0.000440984	0.00113023	0.0020002	-0.00105017	0.000384305	-0.000766574	0.000284799	-0.000991949	-0.000977321	-0.000257365	-0.00031827	0.000183689	0.00122761	0.000646673	-0.000796313	-0.000271226	-0.000125484	0.000535118	0.00310311	0.000171433	0.000198334	0.000455558	-0.00264877	-0.00115472	-2.64567e-05	0.00164543	0.00231809	0.00122678	-0.000479429	0.000765857	1.0023217e-05	0.000807055	0.000697654	-0.000734444	-0.000120482	0.000285986	-5.4469e-05	3.3910037e-05	0.000325142	-0.000152176	0.000492636	-0.000744515	0.00110749	0.00119002	0.00121429	-0.000302922	0.000373959	0.000344955	0.000500518	-0.000625045	-0.00223766	-0.000167377	0.000362747	-0.000269754	0.00113212	0.00220567	0.00125884	-0.000506898	-9.18023e-05	-0.000305579	0.000864927	0.00111839	0.000493658	-0.000435353	-0.00166034	0.000487331	-0.00323769	0.00106193	-0.00256094	0.000277678	-0.000568049	-0.000187453	-0.00126519	0.000155703	-6.45217e-05	0.00109347	-0.000656612	-0.000718363	-0.000307422	-0.00119178	0.0010709	5.8847167e-05	-9.80215e-05	-0.00193084	-0.000461218	-0.000172955	-0.000159991	-0.000168717	5.8058624e-05	0.000674303	-0.000320298	-0.00163416	-0.000622526	0.000350511	-0.000841452	0.0022352	0.000369102	-0.000269306	-0.000513132	-0.000385763	-0.00298625	0.000502461	-0.000335873	3.0160422e-06	0.000152097	-0.000478091	0.000395011	-0.00131109	-0.000352549	0.000443976	-0.00358051	0.00169143	0.000175419	0.00120811	-0.000297553	-0.00043695	0.000315777	0.00140193	0.00235069	-0.000677783	0.00115619	0.000984407	0.000158151	0.000116909	0.00125394	-0.000557893	0.000725384	0.000251329	-0.000161925	-0.00151324	-0.000527401	0.000325355	0.000200315	-0.00041524	0.00100783	0.00068223	0.00206998	0.000181824	-0.000692425	0.000868616	0.000205159	1.0329318e-05	-0.00010602	1.6695758e-06	0.000344699	0.00107063	-0.000859595	9.925791e-05	2.9273622e-05	0.00145518	0.000391288	0.000334865	-2.26968e-05	-5.98037e-05	6.458948e-05	0.00117276	0.000676323	0.000487877	9.530689e-05	-3.61252e-05	0.000670857	0.000195212	0.000123363	-4.31109e-05	-0.000437234	-0.00158825	0.000123084	0.00107934	0.000110951	-0.000991978	-0.00297736	-0.00143836	0.000192746	5.8323603e-06	0.000615842	0.000354272	0.00201619	-0.000507127	0.00135566	0.000843483	-0.000382629	0.000589818	0.000170524	8.102306e-05	-0.00102605	0.00115462	3.3340115e-05	-0.00050764	-4.92957e-06	-6.47532e-05	-0.00130056	-0.000150242	-0.0010552	-0.000404669	0.000977721	0.00204138	0.00160257	-0.000953529	5.374175e-05	0.00238053	-0.000844499	-0.000777299	0.000793595	-0.000350486	-0.00251053	-0.0010767	2.10631e-05	-0.00265711	0.000136129	-0.000120725	0.00196494	0.000892335	-2.86347e-05	0.000718916	0.000510601	-0.00028801	-4.90084e-05	-0.000536409	-0.00031862	0.00044541	-0.000593704	9.1599155e-05	0.000464688	-0.000913591	-0.000282106	0.000142177	0.00117953	9.6659154e-05	-0.000893463	-0.000542113	0.000212664	4.9312912e-05	-0.0027355	-0.00248685	-0.000311614	-0.000226539	-0.000611137	-0.000301949	-0.00018942	-0.000607413	0.00089705	-0.000929386	-0.00113072	0.000691227	3.54244e-05	0.00102149	0.000329062	0.000229031	0.000426294	0.00033532	0.000444637	0.000114536	0.00214492	-0.000179626	-0.00130112	-0.00022935	-0.0007194	0.00015446	0.00138732	-0.000373187	-0.000676594	-7.04757e-06	-0.000270819	0.000366301	-0.000186703	0.000878784	-0.000216636	-0.000185203	-0.00012165	-0.000195654	-0.000785165	-0.000540526	0.00044789	0.00107139	0.0013743	8.062701e-05	0.000236284	0.000986385	-0.000166831	8.7256005e-05	4.5334167e-05	0.00015146	0.00124435	-0.000198254	0.000407741	0.000678227	0.00087901	0.00838671	-8.15856e-05	0.000406233	0.000904244	0.000470343	-4.42012e-05	-0.000339779	-0.000763611	-0.000514626	-0.000462615	3.0154282e-05	-0.00140277	0.00121486	-0.000406641	0.00172334	-0.000551763	-0.00306644	0.000106343	0.000716414	0.000109743	-0.00065626	-0.00186275	0.000668211	-0.000699044	0.000840799	0.000410641	0.00033885	0.000106706	0.000352111	-0.000968726	0.000496365	-0.000766448	-3.09703e-05	-0.000486431	0.000200727	0.000849341	0.000337883	4.797624e-05	0.000470882	0.000139385	-0.00112479	-0.000283914	0.000323813	0.00237666	0.000757844	0.000293948	0.00196713	0.00234896	-0.000318068	0.000819475	0.000666309	0.000115367	6.7936235e-05	-0.000212654	0.000183485	-0.00053031	0.000881365	0.000560788	-2.81851e-05	0.000334486	-0.00130933	-4.19909e-05	0.000259252	0.000683979	0.000502679	-0.000222372	-0.000282755	0.000147678	7.8055375e-05	8.926543e-05	1.9189352e-05	-0.000132185	2.3231056e-05	0.000500393	-0.000409135	-0.00140623	0.000103374	-0.000594099	-0.000190137	-0.000805642	-0.000640874	0.000297749	-8.09378e-06	0.000644939	0.000145877	-7.70099e-05	-0.000220178	0.000726408	0.00110488	-0.00199061	0.00205045	-0.000448517	0.0024206	-0.000492211	-0.000830641	-5.5533e-05	-0.000217473	-0.000431517	0.000337014	2.3630726e-05	-0.000319785	0.00076547	0.000152374	-0.00157995	-0.000751851	-0.00105343	0.000160826	-0.00256606	-2.03669e-05	2.2959298e-06	0.000431812	-0.00106969	-0.000293497	0.000261419	0.0019435	-0.00055893	0.00011736	-0.000612009	-0.00168848	0.000374248	-0.000147574	-8.33175e-05	0.000339353	-0.000405264	-0.00172097	-0.00138103	-0.00122586	-0.00226293	0.00187655	-0.000135763	0.0012027	0.000355318	-6.06935e-05	-0.000503722	0.000793512	-2.35297e-05	-0.000469381	7.642535e-05	-0.000392465	0.00135831	0.000391616	0.000229591	-0.000159901	-0.000389609	-0.000364667	0.000213271	0.00117011	-0.000197655	0.00100693	-0.000730622	0.000471782	1.9162033e-05	0.00112118	0.000125066	-0.0021925	0.000663727	-0.000711201	-0.000878508	0.00111363	-0.000192404	-0.000565736	0.000483093	0.00150106	0.00055164	-0.000184509	0.000370313	-0.000799621	-0.000172047	0.000818153	-0.00015926	-0.000381601	-0.000427371	0.000435082	0.000166303	-0.000101851	-0.00471478	-0.000866394	-0.000742367	-0.000692401	-0.00267712	-0.000225608	9.215458e-05	0.000423517	0.000116283	-0.00041253	-0.00321509	0.000160156	-0.00183664	5.3171647e-05	-0.0026874	-0.00305468	-0.000504839	-0.000648195	4.7895533e-05	0.000253072	0.000436982	0.000709185	0.00133385	0.000326521	0.000460809	-0.0021774	-0.000347287	6.2593463e-06	-0.00030935	-0.000147743	-2.24044e-05	-0.00052424	-0.000277252	-0.000377401	-0.000626985	-0.0018709	-0.000671274	-0.00048642	0.00121024	0.000344659	0.00107233	0.000102256	-0.000289514	0.000445977	-0.000104229	0.000407294	-0.000259627	0.000257074	0.000419137	-9.99206e-05	-0.000915844	0.000384345	-2.83247e-05	-6.08805e-05	0.000108773	-0.000356877	0.00049099	-0.000109948	-0.000330082	0.00162035	0.000611051	0.000399934	0.000897166	-0.00101929	0.000487341	0.000410435	-0.000470757	0.000970693	0.00244226	0.000296969	-0.00150578	0.000813157	-9.33533e-06	0.00114309	-0.000383282	0.000553383	-0.000319732	9.99771e-05	-0.00079859	-0.000786619	-0.00147888	0.000725637	-0.000601184	-0.000271896	-0.0018442	-0.00159543	0.000499408	-0.000644616	-0.000132059	0.000384277	0.00094697	0.000274979	0.000101156	-0.000274522	0.000159949	-0.000616261	-0.000190208	-0.000180753	0.000273566	0.000124938	0.000150649	0.000390561	6.56471e-05	0.000349058	-0.000329558	0.000160706	-0.000120546	0.000528168	1.9729074e-05	0.000173541	-0.00025344	0.000500547	-0.00102248	-0.00116344	-0.000811672	-0.000900427	0.000279849	0.000735938	0.000709894	-0.00258873	-0.000277706	0.000156146	-0.000497254	-0.00139801	-0.000246289	-0.000610634	-0.000817965	0.000888799	-0.00100341	-0.00109381	1.5298558e-05	-0.000179051	0.000469444	0.00095547	-9.7806e-05	-0.000410739	0.000333436	-0.00142505	0.000743616	0.00159402	0.00237852	-0.000442332	0.000177921	0.000142768	-0.00198444	-0.000218754	0.000494974	0.000148865	-0.000955083	0.000382316	-1.42369e-05	0.00144074	-0.000745291	-0.00127531	0.000882402	0.000288067	0.00197134	0.000708744	0.00116503	0.00126921	0.000836761	5.895084e-05	0.000396528	4.120489e-05	6.741101e-05	0.000520328	-0.000604937	-0.00138981	-0.00068967	-3.44784e-05	-0.000877182	0.000738554	-0.000895376	-0.000166576	0.000187943	0.000369221	-0.00117182	0.000643087	0.00105975	-7.61019e-05	-0.000127922	-0.000241147	-0.000390485	-0.000860365	0.000466941	-0.000165901	-0.000410222	-0.000156284	-0.000180094	-0.000510319	0.000263344	0.000201065	-0.000125469	-0.000112597	0.0036737	0.000515012	-0.000206035	0.000306349	-0.00165318	8.73621e-05	0.000252071	-7.01046e-05	-0.00142565	-0.000620555	0.000517403	0.000213377	0.000103794	0.00102328	0.000674376	0.000812169	-0.000327403	-0.000835609	-0.000108505	-0.000292765	0.000127519	0.000239993	0.000654336	0.000720338	-4.67029e-05	1.2407398e-05	0.000177496	0.000995531	0.000344642	-3.12709e-05	0.000295956	0.000173867	-0.000409795	-0.000572486	0.000444516	0.00132557	-0.00137159	0.000529557	0.000952103	5.1102368e-05	-0.000392011	8.08568e-05	-0.000166771	-9.87615e-05	-0.00112803	0.000469731	-1.6631e-05	0.000696663	-0.000536711	-0.000268562	-0.000474326	-0.000254381	0.000255726	-0.00047835	-0.000230502	-0.000129201	-7.75494e-05	-0.000431559	-0.00178638	0.00051014	-0.000386211	-0.000527917	0.00015182	-0.00033177	0.000456664	0.00121699	0.000870894	0.00072699	-0.000828898	0.000492653	-0.000369474	0.000191689	4.8987007e-05	-0.00196423	0.000825107	0.000657761	0.000754445	-0.00185572	-0.000381677	-0.00116651	0.00208489	0.000238293	-0.000552318	-0.00160901	0.00140246	0.000585227	-0.000105094	0.00145447	0.000215755	0.000148768	0.00160737	-0.000410814	-0.0011285	-0.000142981	-0.00240808	0.000135137	-0.000807834	0.00106689	-0.000232732	-0.00247693	-0.00127544	-0.000383591	0.000114386	-0.000291806	0.000122965	-0.000293692	-0.000754628	-0.000761732	0.00453519	0.000158787	0.000813977	-0.00163595	-0.000183196	0.000143703	0.000393073	-9.45762e-05	0.000251952	0.000607612	0.000178084	0.000331656	0.000205041	0.000619767	0.000767717	-0.00127912	-0.000136507	0.000462279	-0.000616389	0.000117645	0.000497485	0.000636957	-0.000280333	-0.000117959	0.00122818	-9.37709e-05	-0.000579393	0.000412431	7.142254e-05	-0.00113037	-0.000829642	8.075307e-05	-0.000234447	-0.000294245	0.000777341	0.000272405	0.000397147	-0.000754685	0.000595178	-0.000789247	0.000513798	-0.000157478	0.000242706	-0.000314194	0.00119812	0.000581007	-0.00209463	2.3175533e-05	0.00107774	0.00105639	0.000122912	0.00056155	0.00141252	0.000431172	0.000190427	-8.64189e-05	0.00113069	-0.00021678	0.000701078	-0.000389912	0.00143025	-8.0505e-05	-0.000379801	0.000451164	-0.000973781	0.00112063	0.000191293	-0.000393826	-0.00286103	-0.000150333	0.00128825	0.000502811	0.000134424	7.212904e-05	0.00684485	0.000610821	-0.000444723	0.000156847	-0.0017477	-0.000394518	-0.00121572	-0.000493465	0.000368565	0.000301997	-0.00105844	-0.00190911	-0.000616484	5.643732e-05	-0.000770069	0.000418326	0.000815197	0.00092637	-0.00170882	0.00195899	0.000328838	0.0017852	-0.000170538	0.000589681	-0.00172084	0.00135716	0.000763699	-0.00193492	0.00024917	0.0023848	0.00058575	-0.00104052	0.000225341	9.2488335e-05	0.00136291	-0.00140704	-6.80878e-05	0.000164283	0.00012232	-0.000202397	-0.000292716	0.000379373	-8.48782e-05	-0.000578813	0.00087486	-0.000174428	0.00230209	0.000193017	0.000206295	-0.000657225	-0.000316637	-0.000481633	-0.00237294	0.00107248	-0.000674702	-0.000464307	-0.00118841	0.000307441	-0.000303174	-0.000148901	-0.00118494	-0.000330512	-0.00135775	0.000152826	-0.00107336	0.000365696	-0.00124782	-0.000486168	-0.000267492	-0.000186689	-0.000739008	-4.05163e-05	-0.000118998	-0.000153131	-0.000213856	-0.00211414	-0.000966407	-0.00103209	-0.000212907	-0.000220433	0.000297775	-0.000525946	0.000817381	0.00035479	0.000167821	7.5101176e-05	0.00109671	0.000324859	8.344082e-05	0.000278219	0.00128039	-0.000199255	0.000541429	0.000349662	-0.00012592	-0.000599119	6.236164e-05	-0.000512293	-0.000442706	0.000645008	-0.000196603	0.000918993	0.00367283	0.000336027	-0.000230849	-4.88714e-05	0.000134773	-0.00213665	-0.00033659	-0.000253127	-0.00038064	0.000716727	-0.000225172	-0.000498483	-0.000276988	-0.000393501	0.000700889	0.000503479	-0.000279569	0.00536572	0.000399677	-0.000658711	0.000526041	0.000673398	-0.000962857	0.000153494	0.000155248	-0.000214299	0.000243576	-0.000359865	0.000842443	0.00653596	0.000500424	-0.00114606	-0.000145767	-0.000361214	-1.79485e-05	0.000708065	0.00169797	0.00100331	9.601312e-05	-0.00117719	0.000275644	-0.00038897	0.000346874	0.000700612	0.0010021	-0.00021326	-7.50825e-05	-0.00048488	0.000271592	0.000125443	-0.00166331	-0.00280078	-6.21864e-05	-0.000766115	-0.000256545	-0.000171687	-0.00236378	-0.00114152	-0.000268847	-0.000911216	0.00113318	-0.000993735	-0.00124615	5.7216967e-05	0.000105948	-0.000243253	1.06506795e-05	-0.001415	-0.000477857	0.0012149	8.024019e-05	8.1347986e-05	0.000252563	-0.00136559	-0.000395428	-0.000646412	0.00019273	-0.000697653	0.000135755	0.000877822	-0.00135496	0.000321727	-6.05333e-05	0.000397533	-0.000178782	0.000492202	2.5081636e-05	0.00114692	-0.000275648	-0.000521998	-0.00102478	-0.00110878	1.2804142e-05	-0.000523243	0.000419707	-0.000322012	0.000438298	0.000233413	-0.00039803	-0.000286668	-0.000525023	-0.00201719	-0.000173281	0.000564122	0.000409581	-9.36275e-05	-0.00136213	0.000176604	7.9703925e-05	-0.000959495	-0.000713188	-0.000242897	-0.00127823	-0.00101671	-0.000497758	-0.000118687	0.00167974	0.000160549	-0.000813814	-0.000150339	-0.000352178	-0.000973565	-0.000412635	-0.000439732	-0.00054788	0.00184136	0.000281279	-0.00019144	-0.000553452	0.00182871	-0.00100714	-0.000252237	0.00330227	0.000266424	-0.00042792	-0.00151367	-0.00192769	0.00021001	-0.000417614	0.000235772	1.8242265e-05	-0.000361707	-0.00100502	0.00142521	-0.000696411	0.000664382	0.000945649	0.00132375	0.00144917	0.000677114	7.024109e-05	-0.000151808	-0.000659774	0.000171444	-0.000392684	-0.000147998	-0.000277262	0.000654776	0.000966509	0.000326097	-6.02732e-05	0.000195604	0.00278272	0.000469775	1.09963785e-05	-0.000341616	-8.14651e-05	0.000269249	0.000408744	3.9459906e-09	0.000509265	0.000349992	0.00115129	-0.00010287	0.0004178	-0.000450767	-0.00013131	-0.00098039	-0.000621201	-0.000315183	-0.000426542	-9.85357e-05	0.000625781	-6.54628e-05	-0.000614898	0.000734957	-0.000256448	-0.000761626	-0.000408799	-0.000815445	0.000102921	-0.000361564	0.000355592	-0.000569836	0.00162082	-5.68067e-05	0.00156821	-0.000322539	0.000470546	-0.000925461	3.299004e-06	2.3657423e-05	0.000571136	4.5023542e-05	-0.00130643	0.00164736	5.846779e-05	9.318234e-05	0.000249721	0.000162036	0.000129642	-0.00130888	0.000158398	-8.31857e-05	0.000195007	-1.52765e-05	-0.000760095	0.000197512	-0.00256224	-0.0010369	0.000432263	0.000180109	-0.00104997	0.000991683	0.00117331	0.000501059	-0.000142453	-0.00150057	0.000372694	-0.000230788	0.000186976	8.302988e-05	3.636348e-05	-0.000583833	-0.000142247	0.00143626	-0.00015735	-0.000897926	-0.000786575	5.9530976e-05	-0.000224739	-0.0012596	-0.000395561	0.000776001	0.00129873	0.000131772	-0.000402512	3.48161e-05	0.00221602	-0.00014559	0.000455851	0.000550034	0.000426031	-0.000361311	-0.000105538	-0.000110814	-0.00111937	-0.000821432	-0.00159033	-0.000204073	0.00054382	-0.000310311	-0.00215552	0.000147633	0.00241428	-5.23311e-05	5.92532e-05	0.000893453	0.000942496	0.000837385	7.9625046e-05	2.5138412e-05	-0.000745232	0.000131789	-4.93026e-05	-0.000395966	0.000204869	0.00134276	-0.000800936	-6.75631e-05	-0.00118495	0.00018986	-0.00132884	-0.000237901	-0.000460115	0.000752685	0.00132997	-0.00011552	0.000458161	4.089592e-05	-0.000239207	-0.00124996	0.000661194	0.000601927	0.000245856	0.000839061	0.000312691	-0.000613897	0.000583506	0.000372082	-0.00158477	0.000602959	0.000201403	0.000343039	0.000193717	0.000641161	0.000725777	0.000654793	-0.00028509	4.3545726e-05	0.000193567	0.000181257	-0.00141913	-0.00195659	-0.000280989	-1.39637e-05	4.6145968e-05	-0.000644761	-7.03417e-05	-0.000199329	-0.000378088	0.00094655	0.000240483	-0.000485255	-0.000121512	-6.08782e-05	0.000642248	0.000110968	0.000411528	-0.000101737	-6.33825e-05	0.000717731	0.000110421	-0.000279264	-0.000420665	-0.00073793	0.000842691	0.000310395	0.00032682	0.000464233	0.000215886	-0.000222937	-0.000419694	6.8978996e-05	-0.000166048	-0.00052152	0.000798653	-0.00022605	-0.000449173	-0.000437649	0.000178735	0.000378344	-0.000574523	0.000255177	0.000908538	-0.0002679	-0.000496641	-0.000287363	-7.4391e-05	0.00138474	-0.000272698	-0.000601943	-0.0008653	-8.10741e-05	0.000162681	0.00030485	-0.000215472	0.000423422	0.000405232	-5.33596e-05	0.000130035	-0.00151955	0.000239604	0.000200253	9.8905824e-05	-0.000573529	-0.000541997	-0.000212402	0.000120277	-0.000125703	0.000291336	0.000416687	0.000843015	-0.000102646	0.000624592	0.00043948	-0.000719413	0.000687086	0.000122662	-0.000249365	6.8041016e-05	-0.0018238	0.000825142	0.000194025	-0.00169403	-0.000334894	0.000136198	-0.000347948	0.000691534	0.00110844	0.000282603	-0.000358951	-0.000175886	0.000220113	0.000525103	0.000680287	-0.000199952	-0.000542566	0.000169935	0.00026092	9.5508905e-05	-0.0010582	-2.93897e-05	0.000138404	-7.74636e-05	0.00111609	-1.62924e-05	-4.51856e-05	0.000125192	4.6833297e-06	0.000266615	0.000847875	4.358017e-05	-0.000800945	0.000647659	0.000409723	0.000904081	1.8009649e-05	-0.00011093	0.000196051	-0.000448195	0.00101975	0.000275733	0.000512473	3.1121475e-05	0.000822413	-7.59148e-05	-0.0016714	7.762639e-05	-0.000760107	0.0011594	-0.00013024	-0.0021988	-0.00114018	-0.000133482	1.0845301e-05	0.000269019	-0.000244428	0.000485095	-0.000955141	0.00128488
idelalisib	-0.000671446	0.00224719	0.00013763	3.7727044e-05	0.000486815	6.824366e-05	0.000288602	-0.000568709	0.000678259	-0.00081598	-0.000391995	0.000100329	3.238302e-05	-0.000873781	0.000234033	-0.00020481	-0.000109936	0.000676237	-6.19627e-05	-0.000550965	0.00144497	0.000565128	-0.000724278	0.000812872	0.00106521	0.000236634	-0.00023352	0.00128978	-0.000506673	0.00226934	-0.000482891	0.000487308	0.000418221	-0.000746926	8.401395e-05	0.000325958	-0.000242534	-0.0011306	-0.000115997	-0.000168436	-0.000634072	-0.000544251	-0.00167389	0.000170697	-4.85092e-05	0.000111413	4.7290564e-06	0.00053362	4.415105e-06	-0.00055904	0.000987304	0.00078551	0.000259832	9.311249e-05	6.441555e-05	7.861706e-05	-6.20952e-05	-0.000471745	-1.79237e-05	9.398953e-05	0.000526014	4.2776956e-05	0.00118677	-0.000337687	0.000742532	-0.0007329	-0.00168904	-0.00116819	-0.00102833	-0.000137996	-0.000577742	-0.00105478	0.000332775	0.000239277	-0.000318415	0.00012181	0.00250641	0.000675645	-6.52321e-05	0.000162219	-0.000495564	0.000675864	-0.000254741	-0.000394584	-0.000320031	0.00205512	0.000116352	0.00019799	0.000631783	6.491173e-05	-0.000270323	-0.00057181	-0.00035651	0.000340255	-0.000695974	-0.000216061	-0.000799432	-0.000195784	-0.0021589	0.000460259	-0.000417125	-0.000764564	-0.000513141	-0.00121534	3.0477342e-05	0.0013222	-0.00043305	0.000254467	-0.00212965	-6.45066e-05	0.000583054	0.000891132	-0.000572659	-0.000633994	-0.000243848	6.4234664e-05	-0.000574268	-0.000528382	-0.00110859	0.000759954	-0.000130892	0.000128399	-0.00111464	0.000744778	-0.000710587	0.000809342	-0.00108415	1.5087255e-05	0.000113811	0.000201061	-0.000116195	-0.000425575	0.00207098	-0.000971591	-0.000236906	0.00128242	0.00017232	0.000264842	0.000385075	0.000183591	-0.000155156	0.000822943	-0.00035118	0.000476408	0.000588757	0.00224199	-0.00034029	6.1730054e-05	-0.000127334	-0.000300867	4.986692e-05	-4.73785e-05	0.000637003	-0.000230127	0.00139504	-6.38118e-05	0.000469443	-0.000575812	-0.00102521	-0.000391373	0.000635001	6.1440915e-05	-0.000879396	0.000278178	-0.00290562	-0.000119066	-0.000878993	-0.000306464	0.000508362	-7.88651e-05	-0.000423832	-1.464e-05	0.000903349	-0.000469315	0.000217266	0.00020971	-0.000375757	0.00111022	-0.000619444	0.000174485	0.00115932	0.000349488	3.482159e-05	0.00113935	0.000596284	0.00155802	1.5658734e-05	-3.09847e-06	-1.17366e-05	0.000140627	0.000419447	-0.00026105	-0.00023812	0.000102858	-0.000303453	0.000123697	-0.000232244	-0.000783538	0.000186889	0.00129592	0.000957125	0.000424333	9.056077e-05	-0.000381299	-1.09176e-05	-3.6107e-05	0.000784979	0.000450684	0.000844958	0.000123079	0.000246242	0.00131693	0.000237612	-0.000619827	-0.000159177	0.00104425	0.000212051	0.000677588	-0.000788924	-0.000246222	0.00059503	-0.000326636	-0.00100137	0.000126692	4.4473258e-05	-0.00063221	9.089057e-05	-0.00194269	0.000148274	0.000888625	0.000325231	-0.000239545	-0.000102043	0.000833216	0.000659001	-0.000818331	-6.30687e-05	0.000534816	-0.000153885	0.00139608	0.000188404	-0.00110516	-0.000307209	-0.000923594	0.000960273	0.00142154	0.00105939	-0.00144115	0.000397652	0.000355397	0.00141225	0.000270704	-0.000984013	0.000672655	0.000610739	-0.000717711	0.00136736	-0.000249955	-0.000278176	-0.00252561	0.000166467	0.00142167	-0.000206902	-0.000110535	-0.00030332	-0.00066292	0.000658818	0.0021387	0.000213942	0.000348477	2.6363507e-05	-0.000329951	0.000304936	0.00020023	-0.000209854	0.000897591	-0.000253095	-0.000747032	4.7405036e-05	0.000907008	-0.000100563	0.0003312	-0.000304597	-6.00463e-05	1.6960992e-05	-0.000650372	-0.000593209	0.000523176	-0.000255802	0.000807969	-0.000227033	0.000413161	0.000123193	-0.000310713	0.00105603	-0.000123097	-0.00113538	-0.000572773	-0.000789965	0.000259053	-0.000615518	0.000334436	0.000153879	-0.000513762	-0.000427165	-0.000276354	3.3713895e-05	-0.000195651	0.000171658	-0.000514504	0.00018024	-0.000678217	-0.000230761	4.912907e-05	-4.17643e-05	-0.00053183	0.000217418	0.000179301	-0.00017669	-0.00109823	0.000702085	0.00123583	0.000406359	7.4569485e-05	-0.000425508	-0.000546676	0.000947528	0.000613406	-0.00046352	8.478743e-05	-0.000508984	0.000480921	0.000117968	0.000211749	0.000526579	0.0012731	0.00180173	-0.00127174	6.25443e-05	-0.000847712	0.000169916	0.000615343	-0.000435206	-8.35912e-05	0.000456232	0.00083325	-0.00046612	-0.000532948	-0.000136414	-7.20707e-05	-0.00016116	-0.000657773	0.00109594	0.000334289	-5.8844e-05	0.000244117	0.000545408	-0.000269445	0.000202724	0.00159374	0.000351215	-0.000227716	-0.000283206	-0.000289529	3.964042e-05	0.000746703	-0.000570643	0.000890006	-0.00129125	0.000755769	-0.000141479	-0.00159669	0.00082924	-0.000855849	-0.000991157	-0.00185698	-0.00155947	-0.00177191	0.000368615	0.000294917	-0.000329037	-0.00129685	0.00130916	0.000505404	-0.000289308	-0.000122209	-0.00055253	-4.90099e-05	0.00032663	-0.000254126	-0.00149595	-0.000217014	0.00196669	0.000714449	0.0017627	0.000388903	0.000502587	-0.000170163	0.000738292	0.0011125	-0.00028904	-0.000296308	-0.000714206	0.000144149	-0.00085994	-0.000507944	-0.000447436	0.00136345	-0.0007849	-0.00237004	6.0321545e-05	5.207179e-05	0.00173918	-4.13616e-05	-0.000931474	0.000727125	0.000656209	-0.000460857	-0.000494932	0.000425964	0.000180118	-0.000306929	0.000866424	-0.000188351	0.000264245	0.000241786	-0.00120548	0.0036471	-6.19638e-05	-0.000126709	-0.000562761	-0.000204882	-0.000403018	-0.000527105	0.000960266	0.000138049	0.000114929	-0.000258513	-0.000133131	0.00116456	1.4814992e-05	-0.000846186	-0.000306815	0.000623335	0.000213613	0.000120833	9.717273e-05	-0.000509653	0.000184808	-0.000227639	0.00129057	0.00145395	-0.000321791	0.000118929	-0.000564975	-0.000226956	-0.000281179	0.000571928	0.00115941	0.000171903	-0.000678767	0.000512873	-0.000374658	-0.00068415	0.000255196	0.000869758	0.000964215	0.000742929	-0.000372928	0.000623372	0.00105035	-0.000265573	7.116457e-05	-0.000326068	0.000188358	0.00119965	0.000189052	-0.000504757	0.000661483	-0.000117991	-0.000444644	-0.000613849	0.000296462	0.000986443	9.4254036e-05	-0.000217201	0.000268314	-0.000831752	-0.000232459	0.000439471	0.000623068	-0.000316718	-0.000369254	0.000816108	-0.000601662	-0.000234595	0.000527999	-0.000161862	0.000483147	0.000662458	0.000208283	0.000183841	4.9378734e-05	-8.41951e-05	-0.000249	-8.41185e-05	-0.000462128	-0.000722855	0.000104743	-0.000298317	3.4522174e-05	0.000174756	0.00112786	-0.00146181	-5.9814e-05	0.000443836	0.00179862	0.00179732	-0.000133632	0.00176974	-0.00236088	0.000304951	0.000531659	-3.62148e-05	-0.000386884	0.000260064	-0.000640036	-0.000129025	-0.000246591	-0.00145502	-0.00194727	-8.87649e-05	-0.000966666	-0.000363634	-0.000128338	-0.000614955	-0.000230133	0.000592811	-0.00032625	-0.000323614	7.978712e-05	-0.000866638	0.000605901	-0.000800731	-0.000362585	-0.000565403	0.000236374	-0.000770631	-0.000211599	-0.000800273	-0.000621767	0.000371939	0.000350417	0.000310637	-0.000170409	-0.000393045	-0.000657479	-0.000957585	2.8612265e-05	-0.000158132	-0.000522977	0.000724992	-0.000233476	-0.000748008	0.000339169	-0.000140006	0.000942523	0.00036041	9.9867466e-05	-0.000267845	0.000583783	-0.000156292	-0.000568943	-0.000300797	-8.21963e-05	-0.000133084	0.00058647	5.1775223e-05	0.000232875	-0.000317992	0.000129753	-0.000119812	4.794048e-05	0.00104933	0.000932032	0.000510659	-0.00119206	-0.000976263	-0.00101935	-0.00150075	-0.000369605	5.608076e-05	-0.000118402	-0.000587596	0.000680139	-0.00047422	0.000344716	-0.000184274	-8.16164e-06	0.000576441	-0.000850173	0.00324115	-0.000113138	-1.72528e-05	0.000196745	0.000875767	-0.000279043	9.3495866e-05	2.2898092e-05	5.3947162e-05	-0.001812	-0.000960937	4.715351e-05	-0.000229541	-0.000543158	-0.000139845	0.000477578	-0.000331329	-4.6044e-05	0.0006756	0.00100415	-0.000731762	2.8609651e-05	0.00178183	0.00143843	5.8399033e-05	1.5590447e-05	0.000518619	-8.66711e-05	0.000147338	0.000942848	0.000277832	-7.22885e-05	-5.27193e-06	0.000421729	0.000440595	-0.00022345	-0.00254768	7.156896e-05	0.000393441	0.000673863	-0.000689048	0.000312565	0.000314807	1.1560517e-05	0.000256736	-0.00110682	-0.000826146	-0.000754402	0.000107339	0.00120036	0.000252358	-0.000793379	-0.00234679	-0.000167911	0.00032066	-9.53092e-05	0.000431446	-4.64577e-05	-0.000768658	0.000660793	0.000363477	0.000543226	0.000321362	-0.000872934	0.00039523	-0.00010387	-0.00119657	0.000350994	0.000136386	0.000554789	-0.00133713	0.0015361	0.000342846	-0.000338279	-0.000121861	0.00069191	0.00180663	-6.99229e-05	0.000235185	-0.00026983	0.000796661	0.00076851	0.000303709	-0.000401543	0.000102914	-0.000238345	-0.000465209	-0.000372597	0.000294423	0.000899771	0.000374392	0.000215281	-0.000432189	0.000153253	-0.000704964	0.000817655	-0.000200108	0.00123062	0.00126199	-0.000201033	-0.000280063	-0.000859259	-5.3358e-05	0.00012122	-0.000427868	-0.000241766	0.000347929	-0.000421444	-0.000234838	-0.000133956	0.000356982	-0.00100901	-0.00112316	-0.000727062	-0.000396261	-0.000338911	0.000578701	-0.00153926	0.000402556	0.00134293	-0.00103919	-0.000747213	-5.42137e-06	0.000580406	7.18939e-05	0.000542234	0.00016431	-0.000848608	-0.00128563	-0.00133153	0.000197289	1.5679076e-05	-0.000169428	-0.000529994	-0.00103056	-7.73236e-07	0.000840266	-0.000557629	0.000587783	0.000794646	-4.24169e-05	-7.76232e-05	-0.000605384	-0.000830732	-0.000396595	0.000304452	-0.000123186	0.000303647	-5.05554e-05	0.000287934	1.706813e-05	-0.000494296	5.0454928e-05	0.000398582	0.000671981	-0.000272211	0.000250714	0.000268829	0.00104231	-0.000464141	-0.000900503	0.000162823	-0.00159612	-0.000402869	-0.000141286	-5.84792e-05	0.000105373	-0.000369542	0.000278438	-0.000382752	-0.000311512	8.83622e-05	0.000128567	-0.000518557	8.343187e-05	9.923057e-05	-0.00135546	0.000302395	0.000285848	0.000402055	0.00146242	-0.000299543	-0.000308162	0.000147798	-0.000656676	0.000770985	0.000203894	0.000388482	0.000275362	-0.000401208	-0.000155604	-5.02505e-05	2.0679724e-06	-3.67026e-05	-0.000254527	-0.00129262	-0.000166159	-0.000176539	0.000540255	0.000168411	0.000928561	-0.000817403	0.000753667	0.000574874	0.00192226	-8.62649e-06	0.000304099	-0.000150789	0.000549578	-0.000243407	0.000756269	1.9163836e-06	2.3259052e-05	0.00044954	0.000550294	-0.000893096	-0.000388483	-0.00585201	-0.0012355	-0.000285836	-6.48522e-05	0.000168031	0.000105428	0.000582309	0.000270306	0.000259916	-0.000944284	-0.000623313	-0.000909818	0.000130379	-1.31506e-05	-0.00153058	-0.000333641	-0.000457663	1.6507739e-06	-0.00115953	7.4933894e-05	0.0003755	-0.000390276	-0.000832252	0.000349115	-2.281e-05	0.000227814	0.000330826	-0.000339677	-0.000228271	-0.00044427	0.000738518	1.4201925e-07	-0.000513884	-5.53499e-05	-0.000111201	-0.000229594	-0.000891353	-0.000807674	0.000695475	0.000937179	-0.000319538	0.000276346	-0.00123982	3.0610932e-05	0.000547051	0.00146116	-0.00212902	-0.00165191	0.00123644	3.759263e-05	0.000222513	0.000103912	0.000595623	-0.000214958	-0.000386998	7.4133444e-05	0.000561567	-8.24908e-05	5.09675e-05	-0.000262568	0.000347639	0.00040232	0.000436902	-0.000276785	7.1243296e-05	0.000576504	8.985302e-05	0.000631278	-0.000406663	-0.000914137	0.000154652	-0.000328294	0.000872533	-0.000629973	0.000425943	-0.000352407	-0.000463061	-0.0018725	0.000605692	0.000156436	-0.000771884	0.00177918	-0.000132635	-8.07596e-06	0.000514243	-0.00175306	-0.000333262	-0.000982744	0.00031543	-0.00224478	-0.000790759	-0.000579112	7.5940254e-05	0.00201797	0.000393177	-0.000283003	-0.000168399	0.000173351	0.00122523	0.00225933	0.000402891	-0.000379962	0.000513782	-0.00133224	-5.33584e-05	0.000259012	-0.000219375	-0.000130601	-0.000899672	-0.000231648	-0.000156232	-0.000200256	0.000307689	-0.000252273	-0.000303926	-1.2451e-05	0.000166388	0.000664938	0.000168294	-0.000568411	0.0005182	-0.000206434	0.00207089	-1.69268e-05	0.00128671	5.9115314e-06	0.000831223	-3.68988e-07	-0.000188187	-0.00188964	-1.37068e-05	0.000231988	-2.56947e-06	-0.000256668	7.179975e-05	0.000285271	-0.000169117	-0.000647214	-0.00185336	0.000443152	0.000697456	-0.000203537	0.000147146	0.000377913	5.2725143e-05	0.000286906	0.000570764	0.000265179	-0.000823093	0.000109608	-0.000142035	0.000609889	0.000163821	0.00100054	-0.000179498	0.000390974	-0.000804584	0.000721461	-0.000662067	-0.00036962	0.000758465	-0.000177116	1.1430566e-05	0.000675756	6.883118e-05	7.2355024e-06	9.614976e-06	-0.00027377	0.000361116	-0.000509642	0.00161967	-7.35405e-06	0.000531087	0.000332378	-0.00110532	-0.000546636	0.000363811	-0.0013192	6.005609e-06	-0.000131912	-7.24963e-05	0.00058457	0.000319871	-0.000914297	-0.00149841	0.000106084	-0.000799164	-0.00078923	-0.000332034	-0.00061027	9.389416e-05	0.000141444	0.000571264	-0.000730606	0.000898061	-0.000111798	0.000322478	0.00134248	-0.000395557	-0.000464425	-0.000588321	-0.00168209	0.000179355	0.00110432	-0.000191315	-0.000338922	-6.91297e-05	-0.000436631	-0.000318897	-0.00115734	-0.000428732	6.841451e-05	-0.000112125	0.000472271	-4.77554e-05	-0.000815106	-0.00167004	-0.00130931	0.00113499	-0.000212181	0.000914122	-0.000305837	0.00173807	-2.12337e-05	-0.000218539	9.87886e-05	-0.00117211	0.0010834	-0.0011709	-0.000191543	-0.0011316	0.000111921	0.000105299	-0.000314587	-0.00136373	0.000289399	0.00057092	-0.000194556	0.000302004	0.00129709	-3.65787e-05	-8.00845e-06	0.0011054	0.00122447	0.000114631	0.000505185	-6.59986e-05	0.000275303	0.000343924	0.000633852	-0.000588218	-8.42649e-05	-0.000187712	0.000696515	0.000920042	0.000185061	-3.27659e-05	-0.000849413	0.000287493	-1.21089e-06	-0.000169575	-0.000432453	0.000912002	-0.0021332	-0.000593311	-2.82629e-05	-7.61205e-05	-0.000567559	0.000160581	-0.000749356	6.1762585e-05	-0.000394804	0.00033692	-0.000286354	0.00123566	-0.000270109	-0.000208716	-3.98481e-05	0.000631823	-0.00142947	-0.00101768	0.000334368	-0.000408935	-0.00042802	-0.00194614	-0.00232504	0.00191158	-0.000498723	0.00059098	-0.000560505	0.000440645	0.000135927	-0.000356726	0.00115713	-0.000104132	-0.00103811	-0.000403135	0.000257787	6.233534e-05	0.000366184	-0.000663435	-0.000433338	0.000251295	-0.000136085	7.230228e-05	-0.000731939	0.000676078	0.000246566	0.000120473	0.000434307	0.000201204	2.0340922e-05	0.000595155	-0.000486482	-0.000300479	-0.000236537	-9.23351e-05	0.000165047	0.00143876	-0.000857453	-0.000102703	-6.46669e-05	0.000869041	9.669933e-06	-0.000217484	-4.38426e-05	0.00014247	-0.000451546	-0.000771652	-0.000576423	0.000296843	1.4019967e-06	0.000921119	0.0002021	-0.000184987	-0.000447994	-0.000454078	-1.93432e-05	0.000328566	-0.000604765	-0.00142423	-0.000806108	-0.000341545	-0.000577576	-0.000216396	-3.93107e-05	-1.53089e-05	0.00048107	-1.79915e-05	0.00039417	-0.000329821	-0.000236179	-0.000360874	-0.000196226	0.000218608	0.00157109	0.000140647	0.000391034	-5.3703e-05	2.2673938e-05	-7.4591e-05	0.000579104	-0.000951188	0.00092057	0.000791406	-0.000364049	-0.000768528	0.00113551	-0.000818964	-0.00095842	0.000859345	0.00103658	0.00172035	-3.93378e-05	3.8306986e-05	-0.000152942	0.000173713	-0.000936233	-0.00257699	-0.001931	0.000209086	5.2747415e-05	0.000140589	-0.000197269	-0.000893547	-0.000170432	0.000742627	5.2174353e-05	0.000151314	0.00020776	-0.000600899	-0.000359205	0.000638403	0.000773273	0.00115734	-0.000113208	0.000172821	-0.00057716	0.000700223	1.5681837e-05	0.000760803	5.4796656e-05	-0.000230105	-0.000130304	0.000178177	0.000209926	-2.17196e-05	-0.000595076	-0.000287155	-0.000710547	-0.000345473	-9.38187e-05	-0.000488811	0.000415438	-5.05304e-07	-0.000104147	-0.000102297	8.579699e-05	0.00104585	0.000269322	0.000233764	4.8443406e-05	0.000487443	9.019039e-05	2.7034515e-05	-9.55304e-05	-0.000604454	3.823762e-07	-1.58368e-05	-0.000653974	-0.000518871	-0.000296045	0.000273497	-0.000310154	-0.000526323	-0.000214053	0.000224388	0.0026755	0.0021257	7.427888e-05	-0.000392638	-8.95123e-05	0.000677103	0.000243082	0.000647313	0.000837252	0.000323354	-0.000645714	0.000942062	4.587356e-05	0.000312418	-0.000164315	-5.10698e-05	0.000573327	0.00011373	-0.000261731	-0.00050728	-0.00134812	-0.000570002	0.000250415	8.0124824e-05	-0.000185664	0.000610981	2.7834249e-05	-0.00120393	0.000107968	-0.000116068	7.5492455e-05	3.801322e-06	-0.000821055	3.453697e-05	0.000277579	3.671115e-05	-0.000507385	-0.00108903	0.000100533	9.952137e-06	-0.000111262	0.00361073	0.000247554	-0.00127229	0.000205055	-0.000112526	-0.000788869	0.00153511	0.000414093	-0.000104513	-0.000337237	0.000356049	2.2020402e-05	-0.000190352	-0.000203475	-0.00144484	0.00105645	0.000414713	-0.000522076	-0.0010272	-0.00207704	1.1053008e-05	0.000506155	7.2664014e-05	0.000346005	0.000703155	-0.000191627	-0.000117201	-0.000270095	-0.000205876	0.00049591	-0.000392605	-0.000427504	-0.000683441	0.000261775	0.000142358	0.000855995	0.000996486	0.000522101	0.000196003	0.00106962	-0.000668991	5.0049264e-05	-0.000188357	-7.40374e-05	-0.000150476	-0.000119863	-0.000118258	0.000704301	0.000119237	-0.000899923	-0.00060491	0.000370327	-4.89082e-06	0.000105442	0.000281286	-0.00113046	-0.000209646	-0.00132378	-0.000289103	-0.000163159	0.00131756	0.000192257	-0.000213871	-0.000120639	-0.000386507	-0.000522643	-0.000477829	7.613965e-05	0.000636361	-0.000411453	-0.000180156	0.000930885	0.000382288	0.000489348	6.7359186e-05	0.000307021	-0.000274694	-0.000135075	1.6418733e-06	0.000226923	-0.000434429	0.000328956	-0.00100086	0.000120426	0.000143552	0.000641562	0.00041533	0.00117772	-0.00057265	0.00213762	-0.00132337	-0.000486166	-0.000258196	-0.0010741	7.4732896e-05	-0.000733117	-0.000397724	0.000540802	-0.000405976	0.000856835	6.260683e-05	0.00186283	0.00207623	-0.000461099	0.000310289	0.00035474	-0.000266701	-0.000115995	0.000136176	0.00142778	0.000665256	0.00108917	0.000329001	0.000658383	0.000617113	-2.90541e-05	-0.000523621	-0.00036842	0.000274598	-0.00144252	0.000956991	-0.000146361	3.071662e-05	0.000915411	0.00108732	-0.000198427	-0.000878136	-0.000780048	-0.000362077	0.000466749	-0.000434148	-0.000187343	0.000949996	-0.000346231	0.00116917	0.000369272	0.000247747	0.000126998	0.000132247	0.00167533	-0.00112301	0.00131556	-3.37917e-05	-0.000734098	0.00104098	0.000180169	-0.000252737	0.000173185	0.000411974	-0.000208102	-8.35244e-05	0.00116994	-0.000880344	-0.000582572	-0.000415918	0.000760176	0.000893777	0.000627932	0.000626249	0.000142954	-0.000336479	-0.000546947	-0.000778939	-0.000462711	-0.000305188	-0.00105739	-0.000284206	-0.000343116	-0.000895187	-0.000468288	-0.000769492	0.000136346	0.000347229	0.000329559	0.000101968	-0.000424109	0.000243149	0.000320299	0.00055801	-2.14366e-05	-0.000349744	-0.00124964	-0.00167226	0.00016348	-0.000705766	0.000434775	0.000122204	-0.000541824	-0.000278714	-0.00081539	-3.23182e-05	0.000214103	-0.000417061	0.000303247	-0.000417929	-3.29915e-05	0.000714133	-0.000341027	-0.00152327	0.000121175	-0.000727494	0.000537267	0.000137172	-0.00107075	0.000319802	-5.37073e-05	0.000169397	-0.000190984	0.00048683	1.0743011e-05	-0.000172526	0.000313465	-7.25744e-06	0.000262564	0.00054342	0.000172984	-0.000463348	-9.77122e-05	0.000156989	-0.000156056	0.000325026	0.000244744	-2.25093e-05	-0.000345568	-4.51873e-05	2.8156608e-05	0.000407147	-0.000606491	0.000649536	-2.3708e-05	3.9133723e-05	-0.000608288	0.000400964	-0.000425628	7.789241e-06	-0.00040376	-0.000137192	0.000911051	8.263742e-05	-4.80726e-05	-0.000126248	0.000145219	0.00052231	1.6620967e-05	0.000178883	-0.000175241	0.00174923	0.000998328	-9.27939e-05	0.000162418	-0.00157157	2.8525747e-05	-0.000849079	-0.000420426	1.1915792e-05	-0.000113745	-0.0012256	-0.000135823	-0.00138329	-0.000335761	-0.000331668	0.000211739	0.000236787	2.7979035e-05	0.000202182	0.00114629	0.00111461	-0.00261342	-0.000463223	-0.000252234	0.000383035	-0.000513836	0.000532188	0.000257102	0.000969367	0.0009982	0.000178251	0.00124811	-0.000883197	-0.000761297	-0.000237708	-0.000470947	0.000409394	0.000457679	-0.000108237	0.0015042	0.000204579	-0.000152047	9.340753e-05	0.000122106	0.000576551	-0.00125476	-5.94091e-05	0.000458245	-0.00113998	0.000475598	-0.000688395	-0.00213006	-0.00163756	-0.000468401	-0.000263582	0.000183598	0.000338299	0.000259324	0.000149163	0.00063072	0.000137555	3.2126903e-07	0.000570319	-0.0012573	0.0015885	0.00048248	0.000521053	8.417684e-05	0.000352886	0.000808192	-0.000586128	-0.00054307	2.1648551e-05	-0.000204365	-0.000717838	-0.000306968	0.00013685	-0.000632745	0.000429191	0.000101932	0.000890896	-4.93693e-05	-0.000401548	-0.000273581	0.00012644	-9.52044e-05	0.000401316	4.506432e-05	0.00288031	0.00102634	0.000675217	0.00187215	0.000412862	0.000568041	0.000121169	0.000508993	0.000687084	-0.00104078	-0.000615343	-0.000911968	-0.000954459	-0.000481807	-0.000772287	0.000932228	8.810758e-05	0.00129728	0.000339085	-0.000130586	0.000410167	0.000388798	-0.000175775	-3.59319e-05	-0.000442626	-0.000400027	-0.000928502	0.000151513	-0.000132671	-0.000371626	0.00018077	0.000275204	0.00140237	0.000442423	-0.000408671	-0.000300335	0.000288018	-0.000226986	-0.00128609	0.000170977	-0.000897594	-0.000712866	-0.000583077	0.000499044	-0.000666785	-0.000154435	-0.00116831	0.000877153	0.000519741	0.00119431	0.000658385	0.000375265	-0.000128862	0.000279799	-4.23638e-05	0.000361119	-0.00135412	0.000223645	0.000498433	-0.00043754	-0.000324458	5.186749e-05	0.000475662	0.00192127	-0.000185943	0.000142812	0.000701505	-0.000576046	0.00128938	0.000849356	0.000336888	-0.000718933	-0.00012586	-0.000637761	5.0437015e-05	0.000141719	0.000915732	0.000127568	-0.000440128	0.000100931	0.00384519	0.000379363	0.000761728	0.000412122	0.000184898	-0.000249378	2.1676204e-05	0.000191017	-0.000970047	0.000279875	-0.000768981	0.00028085	0.000507983	0.0011463	0.00035078	-0.000525358	0.00207966	-0.000240049	0.000308671	-9.67774e-05	0.00126203	-5.54146e-05	-0.000165798	0.000949305	-0.000141074	0.000381605	6.322784e-05	-0.00152796	0.000672486	0.00021426	0.00030682	-0.000479956	-0.000478953	-0.000878329	-0.00050177	0.00125207	0.000493364	-0.000700472	7.340073e-05	-0.000556233	0.000399698	-1.25263e-05	5.838911e-05	-0.000728125	0.00028739	0.000188244	-3.64162e-05	0.000833824	-0.00105057	-0.00149455	-0.000375784	0.000267371	0.000882069	0.00022713	-0.000305382	0.000779576	0.000195106	0.00082632	-0.000687913	-0.000463166	1.9737507e-05	0.000292586	0.000319109	-1.51446e-05	-0.000243852	-0.000460152	0.000147581	-0.000293453	0.000460771	-0.000654263	0.000179398	0.000233845	1.7881895e-05	4.2470525e-05	0.000811615	0.00111314	-0.000667683	-0.000696611	0.000307318	4.203668e-05	0.000113106	-0.000373544	0.000118959	-0.0029488	-0.00105438	-0.00081519	0.00115023	-0.000374067	-0.00016964	0.000813302	-0.000512735	7.869012e-05	0.00115417	0.000379442	-5.62613e-05	-0.000302282	0.00010493	-0.000133515	-0.00060529	-0.000915246	0.000504588	0.000771244	-0.000472484	-0.00025805	-0.000256022	-7.51849e-05	0.000217645	3.9914048e-05	0.000638089	-8.7586e-05	0.000112604	-0.000197893	-0.000280754	-0.00280311	-5.34983e-05	0.000137278	0.000625854	-0.00151356	-0.00091465	-0.000578591	-0.00186097	-0.000384713	-0.000405296	-0.000436881	-0.000165179	-0.000252582	-0.000558417	0.000892113	-0.000171948	0.000175628	0.000634393	0.000155806	0.00037353	6.140867e-05	0.000110353	-0.000208048	0.000359581	0.000527558	3.3884871e-06	-0.000200701	0.000450353	0.000583786	0.000145411	0.000257776	0.000405172	3.3944983e-05	-0.000209894	2.9792347e-05	0.000717521	-6.98853e-05	0.000845453	-0.000482305	-2.38234e-05	-0.000508701	-1.31306e-05	-0.00018283	-8.27925e-05	0.000273291	0.000212892	-2.29472e-06	0.000778489	0.000642624	0.000379297	-9.1868e-06	-9.79753e-05	0.000275718	-0.000224987	-0.000620425	-0.000633421	-0.000229286	-0.000553196	0.000630865	0.000361241	-0.000273596	0.000188786	0.000101233	-2.49646e-05	0.000163239	-0.000817369	-0.000182558	0.000118473	-0.000361975	-0.000669055	-0.000685773	-0.000259394	-0.000898119	-6.19393e-05	-0.00104905	-0.000264038	8.501462e-05	0.000641658	2.5620657e-05	-0.000469976	0.000228443	0.000634137	-0.000339128	-3.56829e-05	0.0002559	-9.99871e-05	0.000291053	-0.000222535	-0.00015549	-0.000881523	0.000893737	0.000597696	0.000945668	0.000765636	0.000872812	0.000250284	-0.000500242	-0.000871491	0.00108674	0.000294777	-0.00102609	0.000430749	-0.00118623	0.000163526	-0.00209765	0.000916474	0.000426977	-0.000170103	-6.9741e-05	5.2346015e-05	0.000478573	0.000399144	-0.00157884	0.000564853	0.000439775	-2.96142e-05	-0.000468208	-0.00014182	0.00109969	0.000766134	0.00099767	0.00010865	0.000535116	0.00113906	-0.000813552	0.000583471	0.00223917	0.00244129	0.00067627	-5.61572e-06	-0.001568	-0.000356591	-0.000190003	-0.00151714	0.000862104	-0.000212589	0.000442162	-0.000312036	-0.000965151	0.00097947	-0.00107323	8.751651e-05	-0.00189936	-0.00107	-0.00127731	-0.000198971	-0.00135654	-0.00106676	0.000693571	0.00023368	0.000906026	4.0300794e-05	-0.000462702	-9.14732e-05	-6.17652e-05	-0.000136775	-0.000205671	0.000177084	3.796317e-05	6.558184e-05	0.000121171	0.000971809	-0.000255023	-0.000137723	-0.000436181	-1.94555e-05	6.449849e-05	0.000288995	-5.70873e-06	-6.28806e-06	-0.000150942	0.000297172	0.000215164	2.649855e-05	-0.00018151	-0.000483007	-0.000534096	0.000445627	0.000954927	0.000329872	-0.00244851	0.00146769	-0.000641128	0.000336968	-9.42444e-05	-0.000313796	-0.000395552	0.000740532	0.00116491	-0.000145304	0.000190469	-0.00048149	-0.000791914	-0.000168135	-0.000996461	-0.00059828	-0.000725984	0.000543707	0.000443141	-0.00035534	0.00118273	0.000362543	-0.000772941	-0.000801246	-0.000647266	0.000388521	0.00043193	0.000534824	-0.000899128	-0.000185487	-0.000173264	0.000790166	0.001062	0.00036461	-0.00055356	0.000255401	0.000841168	0.000559502	-0.00128934	0.000348956	0.00154019	0.000473786	-0.000729501	-0.000926242	-0.000537239	0.000808788	0.000240903	0.000500707	-0.000780121	2.86616e-05	-0.000605358	-0.000632362	-0.000675622	-0.000187847	-0.000109445	0.000169471	-0.00106619	-0.000382054	-0.00196849	0.000708337	0.000130789	-0.000369669	7.257586e-05	-0.000635625	0.000154931	0.000267838	-8.43382e-05	0.000286628	-0.000956597	-0.000445325	0.000214664	0.000578755	-4.87358e-05	-0.000438672	-0.000972084	0.000625639	0.000666375	0.000868618	-0.00065427	0.000182536	0.000421965	-0.000272824	-0.00135104	0.000326439	0.000113263	0.000639472	-0.000678738	-0.00122392	-0.00141428	-0.00035109	0.000779943	-0.000829052	7.5498334e-05	-9.71671e-05	0.000245821	0.000698603	-0.000543458	-0.000473188	4.061465e-06	-0.000413751	-0.000815278	3.2442036e-05	-7.08139e-05	-0.000506585	0.000474123	-0.000753877	0.000209461	-0.00012623	0.000482493	-0.000731384	0.000192958	-0.000101518	0.000704231	0.000512973	0.000196827	0.000709546	-0.000255843	0.000701507	0.00114523	0.000763164	3.63887e-05	-0.00037877	0.00167998	-5.97083e-05	0.000809545	-0.000596752	0.000407962	0.000357157	0.00118755	-0.000905507	-0.000352942	-5.71869e-07	-0.000230731	-5.91338e-05	0.000721105	-0.00186804	9.799216e-05	0.000174179	0.000469279	0.000169844	0.000277553	-0.000630046	-0.000697087	-0.00140397	0.000169268	0.000246972	-0.000544574	-0.000388188	-0.000288797	0.000449788	0.000496637	0.000200019	-0.000159651	-0.000477034	-0.000279352	0.000435132	0.00100798	-0.000140223	-0.000203043	-0.00132078	-0.000274616	-0.000622297	0.000843947	-0.000369717	0.00120507	0.000207587	-0.000402553	0.00132398	0.00037119	-8.98608e-05	0.000128887	0.000582209	0.000475061	9.980005e-05	0.000269872	-5.33796e-05	0.00134346	0.000645908	0.00109419	0.000649301	0.00075846	-2.42897e-05	1.4127521e-05	-0.000533536	0.000696811	-0.00109619	0.00127268	0.000291654	0.000852221	0.000393538	0.00122042	0.000659008	-0.000769015	-0.00259105	0.000569082	-3.62954e-05	-0.00144707	-3.93775e-05	0.000215025	-0.00121899	0.000174721	1.8081972e-05	0.000511681	1.7777054e-05	0.00104682	-0.000939871	0.0010624	0.00032096	0.000370185	-9.97582e-05	-0.0011816	0.000153812	0.00157772	0.000706988	-0.00019998	-0.00025729	0.000344441	8.743844e-05	-0.00131752	-0.000150737	0.000564727	-0.000814188	-0.000859223	-0.000282999	-0.000375265	0.000451469	6.499922e-05	-0.000130939	0.00210014	-3.37856e-05	-2.75712e-05	-0.000295971	-0.000102363	-0.000719097	7.19715e-05	-0.00108729	0.000908625	-0.00188159	-0.000392772	4.2903466e-05	-0.000163116	0.00120084	0.000618624	-0.000294979	-0.000307451	-1.42189e-06	-0.000321297	-0.000472136	0.00070155	0.000327855	-0.000358645	-0.00144285	0.000688968	-0.000301763	-0.00158189	-0.00117779	0.000689209	-0.000382909	-0.000324549	0.000153939	-0.000559906	-4.16257e-05	3.0191522e-05	0.000453921	0.000421708	-0.00020772	-0.000648706	-0.000879841	0.00106914	1.8934625e-05	-0.000346123	0.000478819	0.00095447	-3.49108e-05	-0.000128401	0.000660555	-9.79222e-05	0.000201881	0.000165789	-0.000936996	-0.00050233	0.000711975	0.000615236	0.000382285	0.000214886	-0.000607367	-0.000943044	-0.000401083	-0.000587097	0.00063735	0.00301142	-7.75136e-06	-0.000146816	0.0010769	0.00047	-0.0014389	0.00101646	0.000299632	-0.001938	-0.000104936	9.640688e-06	0.000578677	0.000282099	-0.000591167	2.3937971e-05	0.000986764	0.000253994	0.000287846	-0.000860539	6.8575605e-06	-0.000198717	-0.000131601	0.000417367	-0.000363923	-2.96736e-05	0.00126319	0.000241851	0.000697013	-0.000362497	0.000269533	-0.000617664	-0.00039271	-0.000187407	-0.00270194	-0.0007061	-0.000436421	0.00105047	-0.000317779	-0.000670128	0.000234021	0.00045947	-0.00117477	0.000838425	0.000801076	-0.00196655	-0.00115994	0.00176875	2.8770333e-05	0.000188143	-0.000116027	-0.00130969	-0.000180309	0.00121034	-0.000672494	-0.00148955	-0.0011278	0.00111723	-0.000258409	-0.000219441	0.00019711	-6.29433e-06	-0.000869972	-0.000585538	-0.00106364	0.000238816	1.744757e-05	0.000221721	-0.00278344	-0.0011556	-0.000344552	-0.000821804	-0.00039222	-0.000426774	-0.000110771	1.1858775e-05	1.1941692e-05	-0.00020118	0.000606231	0.000722129	0.00029661	-0.000595698	0.000263368	0.000827472	-9.05012e-05	-0.00012026	-0.000454501	-6.45976e-05	-0.000536539	0.000169719	-0.000476278	-0.000719166	4.6134133e-05	-5.51916e-05	8.607241e-05	0.000192716	-0.000319878	-0.000295922	-0.000392107	-0.0003946	5.8729744e-05	-0.000321772	-1.04049e-05	0.000231432	-0.000160041	-0.000246882	-0.000823455	0.00055671	-0.000639404	-0.000771621	0.00142855	0.000988465	0.000489184	-0.00041192	0.000279169	5.3175645e-05	0.00150445	-0.000354229	0.000322979	-0.00046161	-0.000390282	-7.54334e-05	-0.000513772	-0.00244527	0.000745073	0.000419229	0.000784876	0.000683745	0.000244781	0.000476777	-0.00143755	0.000190835	2.1011903e-05	-0.000223984	-0.000789043	-0.000185702	-0.000429976	-0.000589905	-0.000630151	0.000498472	0.000246284	-0.000343224	-0.00124659	0.00063015	0.000569477	-0.000939957	0.000565397	0.00176138	0.000401239	-1.60174e-05	0.000530453	0.000341663	0.00166377	0.00155548	-0.000122434	0.000233358	-0.000253871	0.000478012	0.000833916	0.000415274	-5.56629e-05	0.000228782	-0.000249671	0.000129117	0.000151611	7.708032e-05	-3.09359e-05	-7.92948e-05	-0.000481285	-0.00161834	-0.000170756	0.000373894	0.000234501	-5.19507e-06	-0.0003335	0.000167229	0.000127254	1.0759297e-05	-0.00173663	0.000376989	0.00021415	0.000550175	0.00130373	0.000202292	-0.00101945	-0.000712635	0.00103521	-0.000561956	-0.00102175	-0.000405235	-0.000730572	0.00061097	0.000517217	0.000225176	-0.000442158	-0.000124519	-0.00033284	-9.83547e-05	5.6222892e-05	0.000591121	-0.000104626	0.000384692	0.000393428	0.00166669	0.000902668	-0.00122554	-1.11618e-05	-0.00108637	-0.000655093	-0.000528497	0.000483249	-0.00168468	-0.000986858	-0.000458336	0.000167287	0.000256496	0.00106682	-0.000132368	-0.000229446	5.991051e-05	0.000362981	-0.000309761	-0.000569664	-0.000331297	-8.53306e-05	-2.83555e-05	0.000969847	5.458212e-05	-0.000458689	0.000258956	-0.000130128	0.00115518	0.000561278	0.00206411	-0.00019151	-0.000111699	0.00192551	0.000815288	-0.000988942	-0.000343454	-0.0015234	-0.000107354	-0.000999658	0.000222048	-0.000573114	-0.00182367	0.000683733	0.000376899	-0.000162779	-4.42617e-05	0.00078543	0.000348216	0.000513711	-1.65719e-05	0.000268836	-0.000974461	-0.000701513	-0.000408899	-0.00036163	0.00107635	-9.54026e-05	0.000824773	-0.000215734	-0.00154808	0.00142742	-0.000163783	-0.0010909	0.0006272	0.000401895	0.000697504	-0.00121407	0.000405481	-0.00217572	0.00120176	-0.00189319	-0.000480623	0.0002652	0.000230323	-0.000122325	0.000136802	0.000581676	-0.000274153	-0.000706071	-0.000427584	-0.00051587	0.000449781	-0.00196161	-0.00131292	-0.000193471	0.000211699	-0.000848838	0.000281728	0.000592788	0.000126799	-0.000124689	0.000272291	0.0002912	-0.000862778	0.000221889	7.750013e-05	-0.000218695	0.000507862	0.000118229	0.000352453	0.000389934	-5.98239e-05	-2.27623e-05	2.1185539e-05	-0.000397431	-4.73417e-05	0.000290327	0.00052277	0.000253747	1.4982644e-05	6.826908e-05	0.000152544	-0.000117144	-8.4847e-05	-4.52043e-05	-0.000543472	-9.74083e-05	-0.00168313	0.00062485	-0.000165679	0.000195094	-1.12778e-05	0.0001175	-0.000319029	-0.000388991	-0.000354726	-0.000175203	-0.000734442	-0.000695106	-0.000755952	0.000488536	0.000206085	0.000157103	0.000578211	-0.00116512	-9.16065e-05	-0.000440975	-0.00022393	-6.89648e-05	-0.000735865	0.000421509	0.000585591	-0.000340324	4.342355e-05	0.000186522	-0.000152151	-0.000456661	-0.000821302	0.000390001	-0.00167138	0.000444663	0.000352962	6.670303e-05	0.0010177	3.1949996e-05	0.000300099	-0.000885436	-0.00118373	0.000668965	0.000265431	0.000251052	-0.000348438	0.000545202	-0.000451357	-0.000380283	0.000294268	0.000195252	0.000379996	-4.8645e-05	-0.000295649	6.5962136e-06	4.469632e-06	0.000861826	-0.000252491	-0.000348697	-9.55593e-06	-0.00102887	8.840791e-05	0.000525992	0.000799439	0.000327701	-0.000619607	-0.000270247	-0.000189983	0.00054946	0.000529799	-0.00107449	0.000288796	-8.11055e-05	-0.000458912	0.000545226	0.000281932	-0.000374769	0.000840134	-0.000849286	-0.000109423	-0.00027953	-0.000201182	-0.00102956	-0.00077587	0.000183414	0.000233782	-0.000403118	-0.000671931	0.00183362	-0.000664019	0.000304468	-0.00116333	-0.000404589	-3.23157e-05	0.000191617	-0.00214804	-0.00284135	-0.000759539	-0.000574232	0.000336729	0.000836748	-0.000521238	-0.000511474	-0.00061601	0.00102156	0.000669485	0.000984622	0.00109166	0.000413208	-0.000120456	-0.000750393	0.000342955	0.000835022	-0.000142317	-0.000450179	-0.000165158	0.000118289	0.000255661	-0.000383236	-0.000136102	0.000414985	-0.00051864	-0.000590574	0.000815406	0.000773022	0.000330271	-0.000638781	-0.000438622	-9.51842e-05	0.000460112	0.00064275	0.00017134	-0.000199508	0.000597436	-9.52239e-05	0.000178249	0.000138994	-0.00121908	-0.000406007	-4.61734e-05	-0.000234182	-8.76896e-07	-0.000595757	-0.000951588	-0.000810698	-2.67812e-05	9.08696e-05	-0.000319136	0.000275948	0.000192217	-0.000309852	-0.0016665	-0.000439961	0.000369735	0.000750649	-6.10808e-07	0.000193191	0.000477083	0.000353338	0.000362667	-0.000852898	0.000115427	-0.00023129	0.000396961	0.000593826	0.000658165	0.00150701	0.00121144	0.000247133	0.000272098	-0.00113403	-4.65873e-05	0.000130776	0.000272916	0.000169963	0.000911665	-0.000987909	-0.000425906	-0.00115212	0.000189492	-0.00038283	-0.000294757	-0.000201494	-0.000282468	-0.000891543	-1.21318e-05	-3.08035e-05	3.0510553e-05	8.844918e-05	-0.000792499	-0.000126457	-0.000479699	7.814615e-05	-0.000441545	-0.00224865	-0.00126552	-0.000118384	0.00164738	0.00025827	-0.000138648	0.000701349	0.000179932	0.000205656	-0.000464262	-0.00048233	-0.00012729	0.000316629	-0.000670198	-0.000804102	-8.76461e-05	0.000333207	-2.45853e-05	0.00051821	0.0004318	0.000156595	-9.88412e-05	0.000681756	8.25813e-05	7.885794e-05	0.000385314	5.889065e-05	0.000204886	-0.000179834	0.000258026	-0.000375187	-0.00105338	0.000322112	0.00120256	0.000169066	0.000308806	-0.000477849	0.000381741	-0.000221229	-3.6464e-05	0.000222679	0.000544031	1.4492032e-05	0.000823676	-0.000605163	8.62049e-06	0.000100939	-0.000235736	0.00193115	2.9351062e-05	0.00138693	0.000606867	-0.000738569	9.3513205e-05	-0.000358475	0.000334142	-0.00107297	0.000631864	-6.5912e-05	0.000240659	0.00016277	0.000426956	0.000499183	1.6066242e-05	-0.000381005	-1.31882e-05	0.000243551	8.611839e-06	0.000994955	0.00245645	-0.00031934	0.000297053	-7.69402e-05	-0.00176388	-0.000161151	-0.000652067	-0.0003222	0.000633432	-0.00123646	-0.00143005	-3.86949e-05	0.000609068	0.000251433	0.000810852	-0.000284906	-0.000254964	0.000116741	0.000159479	-0.000606784	0.000692889	0.000352055	0.000513683	0.000278427	-4.41407e-05	-0.000199152	0.000206217	-0.000207369	0.000526802	0.000101428	0.000205434	0.000167053	0.000421898	0.0005113	-0.000651617	0.000221571	0.000291398	-0.000881265	-0.000184789	-0.00142482	-0.000172113	-0.00222568	-0.000121925	-0.000353911	-0.00137272	-0.00103399	-0.000391324	0.00103386	-0.000654401	-0.000720982	-0.00185082	-0.000359746	-0.000155614	0.00126498	0.000663347	0.000523085	-5.09431e-06	-0.000348727	0.000354423	-0.000791852	0.000978575	-0.000225109	0.000252956	-0.000641097	6.389505e-05	-0.000294834	-0.000868642	-0.000488784	-0.000927558	-0.000630925	0.000220535	0.00150255	0.00103204	8.3008534e-05	0.00139807	0.000736293	0.000133022	-0.000296411	0.000843387	0.000219915	-0.00075807	0.00031057	-0.000408545	0.00107464	0.000254216	-0.000117793	-0.000633589	0.00116781	0.000378268	-0.000154049	0.000963779	-0.000235541	0.000384808	0.000427741	0.000224937	-0.000292752	0.000406856	-0.000277848	0.000179577	-0.000673703	-0.000151083	0.000460952	-0.000267098	-0.000262761	-0.000190446	4.955577e-05	7.8851255e-05	-0.00103182	-0.00091397	-0.000649011	-0.000219405	0.000195905	0.000768083	-0.000219183	0.000420934	-0.00113232	-0.000367116	0.000109428	0.000667979	9.386105e-05	0.000806011	8.2790866e-05	-6.15111e-05	0.000124445	0.00057103	-5.75083e-06	0.000407866	-0.00102507	0.00199575	-0.000638567	-0.000337767	-0.000395931	-0.000350898	-0.000339365	-8.45977e-05	-0.000475261	0.000410936	0.000193168	3.695145e-05	0.000132312	-0.000163837	0.000104635	-2.6602e-05	0.000339654	7.558527e-05	0.00169865	0.000135507	-0.000317691	0.00021064	-1.2882e-05	0.000167177	0.000318992	0.000544402	-0.0013474	0.000451159	-0.00178633	-6.51868e-06	-0.000102372	-0.000691848	-0.000596023	0.00178482	0.000226604	-0.00053681	0.000454743	0.00111773	6.770021e-05	0.000318832	0.000182918	-0.000247272	0.00125283	0.000268426	-7.76198e-05	-0.00120422	0.000826017	0.00026494	1.5226256e-05	-0.000602655	0.000360829	-0.00058385	0.000401915	-0.000226821	0.000399872	-0.000376765	-4.30746e-06	0.000166097	0.000130013	-0.00252475	0.000719394	-0.000827415	0.000950109	-7.69059e-05	-0.00137413	-0.000592024	0.00154661	-0.00052369	-0.000750162	-0.000507162	-0.00175208	-0.00109235	0.000229788	0.000661329	-7.74973e-05	-0.00101214	-0.000209557	-0.000479866	-0.000623488	-9.47161e-05	0.000426231	-4.52923e-05	-0.00151903	-0.00169275	0.000269908	-0.000795594	-0.000395509	-0.00132724	-0.000271713	-0.00059104	0.00116326	-4.34194e-05	0.000446661	0.00046368	-0.000713409	-0.000702379	0.000220933	0.000398592	-0.000334306	0.000567335	5.196659e-05	-0.000960779	-0.00172536	-0.00109502	0.000314995	0.000537565	0.000761339	-9.34793e-05	-0.00134601	0.000696996	-0.000446699	4.2803763e-06	0.00026749	0.000423553	0.000328708	0.00156614	-0.000648574	-0.000431921	0.00039211	1.5472873e-05	-0.000741456	0.000546929	1.7831057e-05	0.000358625	0.000306589	-0.000199806	-0.000410622	0.000422291	-0.000775046	0.000412486	0.00027638	0.000442104	-0.00175672	-0.000399836	0.00101691	5.75955e-05	-0.000294156	0.000541167	-8.97111e-05	0.00157461	0.000129641	-0.000140955	0.000531457	-0.00021252	0.000122798	0.000135797	0.00137391	-0.000307459	7.240417e-05	0.000775261	0.000160035	-0.000123334	-0.000644655	0.000697805	-4.07677e-05	0.000456227	-0.000386663	-0.000103633	-0.000573317	2.5594785e-05	0.000207519	0.000928517	-0.000911187	-0.000639811	0.00018587	-0.000165331	0.00109638	-0.00097084	8.778854e-05	0.000342689	0.000258495	0.000429925	0.002181	-0.000309765	-0.00102609	0.000750291	0.00191126	-5.02647e-05	-0.000156261	-0.0010081	0.00148475	0.000114873	0.000270173	2.2327195e-05	-0.000731595	-5.8255e-05	-0.000845756	-0.00182588	0.000498301	0.00043257	-0.000212582	0.000896416	-0.000263611	-5.41767e-05	0.000344196	0.000175973	-0.00142342	0.00056582	-0.000570749	4.547276e-05	0.000676208	3.7743503e-05	-0.000266553	-3.57092e-05	-0.000443896	-0.000743688	0.000766926	4.5818735e-05	-0.000753507	1.841131e-05	-0.000201858	0.000425977	-0.00112036	0.000122774	-1.29831e-05	-0.00064058	6.2510684e-05	0.000928961	-0.000426017	0.000697504	0.000111306	0.000448536	-0.000423702	-0.00137627	0.000632081	-0.00106801	-0.000450501	0.000772641	-0.0001547	0.000158046	-0.000716099	-0.000814844	0.000227533	0.000842883	0.000221215	-0.000633801	-0.00109801	-0.000846564	-0.000164716	0.000212724	-0.000215295	0.00028201	0.0017598	-0.000990252	-0.00102059	-0.000284738	-0.000332809	-0.000131879	0.000476153	-7.57957e-05	0.000516272	0.00117989	0.00151889	0.000336558	-0.000269003	0.00170367	-0.00132189	0.000725655	-0.000408881	-0.00119072	0.000409584	0.000260472	-0.00122388	-0.000347873	-2.62214e-05	-0.000411421	0.000528954	3.594321e-05	-0.000232964	-0.00132807	0.000316779	0.000189765	0.000272755	-0.000759818	0.000904777	0.000654909	-0.000843542	-0.000311996	-0.000193484	0.00142183	1.8815268e-05	0.000174893	0.00100943	-0.000100113	0.000200234	-0.000123557	0.000351611	-0.000660067	-0.000134932	0.000135408	-6.1958e-05	-0.000251921	-0.00103546	-0.000641075	0.000285499	-2.18499e-05	-0.000252773	-0.00054221	0.000609634	0.00183963	0.000256717	0.000505818	-0.000256809	-0.000942742	-0.00031946	-0.00038324	0.000848249	0.00125378	0.000482431	-0.00073778	0.0013761	0.000508761	-8.64924e-05	0.000451626	0.000345682	-9.76229e-05	0.00109589	0.00069273	-0.000709341	-0.00104995	-0.000209725	0.00036692	-0.000649607	-0.000692845	-0.00269765	0.00134897	-0.000633026	-0.000113786	-0.00101653	5.7528996e-05	0.00133824	-0.000112398	-0.000632027	-0.000667941	-0.000312805	-0.000143356	-0.000325186	-0.000836851	-0.0012184	0.00075616	-0.000681196	0.000229367	-0.000199596	0.000152809	0.000724725	-9.87525e-06	-0.00063842	0.000109267	0.000290388	-0.000634285	0.000474326	7.954738e-05	-0.00116758	-0.000714768	-5.09629e-05	-0.000692257	-7.83139e-05	0.0020535	0.00162656	0.00071757	-0.000373359	-1.75434e-05	0.000118747	0.000619405	-0.000503029	-0.000260342	0.00105977	2.420591e-05	-0.000279016	-0.000276931	0.000270446	-0.000767171	-0.000367878	0.00111754	7.908202e-05	-0.000103117	0.000954025	0.00116994	0.000440545	-0.000687514	0.000652093	0.000497231	-0.000910316	-0.000786257	-0.000392715	0.000997747	-0.000489668	-0.00109193	-0.000384235	0.000634227	-0.000117871	-0.0003804	0.00026421	0.000558959	-0.000812394	0.000317678	-0.000311648	-3.02251e-05	-0.000176143	-0.00034889	-0.000635564	0.000570809	-0.000294597	9.010899e-05	-0.000811666	9.4338475e-06	0.000266062	-0.00012341	-0.00122341	-0.000349842	0.000667496	0.000113864	8.7326654e-05	-0.000348251	-0.000805472	-8.08022e-05	-0.00115164	-0.000698141	-0.000613236	0.000634259	-0.000479991	0.00112556	-0.000210298	0.0010651	-0.000226651	-0.000471095	0.000248887	0.000140085	-0.000144132	0.000530886	-0.000774896	-0.000185318	-0.00043694	-0.000296581	0.000406137	-0.000292645	0.000305322	-0.000617857	-0.000369652	-0.000104481	0.000742913	-0.000861668	0.00102618	0.000290628	0.000269963	0.00124056	0.000608489	-9.99085e-05	-0.000158269	-0.000332806	3.182363e-05	-0.00214838	-0.000194088	0.000199106	0.000683003	-0.000169557	0.000645481	-0.000636222	-9.64944e-05	-0.000131633	0.000165388	0.000282456	-0.000356822	0.000365355	-0.000496604	3.905666e-05	0.000236299	0.000252996	9.3450384e-05	0.000392705	0.000378526	-0.000241006	-0.000200685	0.000184027	-0.000558353	-0.000201368	0.0011818	0.000331813	-0.00116063	-7.38267e-05	0.00012224	0.00059956	-7.98753e-05	0.000386159	0.000338215	-0.000157996	1.5369309e-05	0.00133179	-0.00105064	0.000204048	-0.00019725	-0.00104931	0.00134909	0.0010665	0.000533191	-0.000344397	0.000180849	-0.00176583	0.000552828	0.000207147	0.00217231	0.000491545	-0.000326661	-0.00040209	-7.19817e-06	0.000843373	-0.000363891	0.000356782	-0.000448975	-0.00221162	-0.000188362	-5.9035e-05	6.167974e-05	0.00136151	-0.000143684	0.00169107	0.000360538	-0.000813625	7.0642786e-06	-0.000195154	0.00104488	-0.000727864	1.3959335e-05	-0.00056486	-0.000376105	0.000959909	-0.000572974	-0.000526376	0.000537388	3.6221943e-05	-0.000966065	0.000236466	-0.00089703	-0.000494226	-0.000105838	0.000205493	0.000296345	0.000303958	-0.00104526	-0.00134958	0.000725619	0.000332837	-2.73354e-06	5.5103915e-06	-0.000737083	0.000245434	-0.000177247	-0.000821114	-0.000206856	0.000421092	-0.000450302	-0.000168503	-0.000581263	0.000789887	-0.000272317	-0.000464447	0.0001868	-0.000258324	-0.000179991	-0.000190696	0.000459595	-0.000391005	0.000127782	0.000183979	-0.000320869	0.00092505	-0.000132633	-0.000171557	-0.000306258	0.000707528	8.242812e-06	0.000213838	0.000572226	-0.000980188	-0.000192285	0.000419405	-0.000858314	0.000406926	0.00146907	0.000248107	-0.000186317	0.00252981	-0.00134581	-0.000441886	-0.000577546	0.000206939	0.000120463	-0.00111575	0.0011792	2.4739727e-05	-9.67911e-05	0.000426042	0.000545986	0.000260562	-0.000235984	4.6889236e-05	8.552788e-05	1.008282e-05	0.000187475	7.898843e-05	0.000208724	0.00071047	-8.16032e-05	0.00128259	0.000937237	0.000475548	9.429952e-05	-3.94652e-05	-2.25031e-05	0.000557771	-0.0010768	0.000464515	0.00184572	0.000451914	-2.67458e-06	0.000396384	0.000443063	0.0010003	0.000864751	0.00119474	-0.000607417	9.044435e-05	0.000375067	0.00163388	-0.000183822	-0.000370813	8.528416e-05	-0.000134793	-0.000883453	-0.00067475	8.744339e-05	-0.000310282	-0.00184343	0.000661805	-0.000613578	-0.000196187	0.000137509	-0.000480215	-0.000654318	0.000199141	0.000195386	-0.000232873	-2.07338e-05	-0.000721785	0.000137491	-0.000160583	-0.000187521	0.000132617	-0.000414944	0.000356506	0.000485963	0.00025218	-0.000280869	-7.78408e-05	-0.000478549	0.000660394	0.000357014	-0.000231965	0.000215841	8.3143925e-05	-9.20114e-05	-0.000578887	-0.00060983	4.472245e-05	-9.28834e-05	-4.81441e-05	0.0008037	0.000588817	0.000938271	0.000372961	-1.55976e-05	0.000263334	0.000701024	-0.00016821	0.00010833	0.000274894	-0.000232743	-0.000114731	0.000117053	-0.000357824	0.000671115	6.9771726e-05	-0.000220656	-0.000105294	-0.00141952	-0.000329598	-0.00140706	-0.000737101	-0.00120328	-0.000239278	-0.000622123	0.0013397	-0.000820685	-0.000236369	-0.000451768	0.000160464	-0.000169279	0.000160067	-0.00167042	4.7951664e-05	0.000188126	6.9544105e-05	-7.5372e-05	0.000453279	0.000525214	-0.000203548	-0.000587921	-0.00041013	0.00115132	-0.000295755	-0.00140741	0.000726507	-0.000316661	-9.6478e-05	-0.00125813	-7.57542e-05	-0.000413266	-0.000250034	-1.83629e-05	-6.73179e-05	-5.92821e-05	0.000130317	-0.000259159	0.00028772	-0.00029044	0.00182095	0.000697047	-0.000512056	7.5914824e-05	-0.00134456	-0.00159338	-0.000300783	0.000160387	-0.000588901	0.00031352	0.000361965	0.000109205	0.000820302	-0.000546396	-0.000555459	0.000173424	-3.96959e-05	0.000162437	-8.90179e-06	-0.000254933	8.2936946e-05	-0.000891722	-0.000485033	-0.000215064	-0.000207358	0.00190303	7.593642e-05	-0.00043849	0.00087027	-0.0012622	-0.000137556	0.000675366	-0.000804486	0.000299347	-0.00105198	0.000853452	-0.000829839	-0.000301582	0.000283653	-4.24672e-05	-1.40798e-05	0.000141539	0.000341161	0.000134971	-0.000274944	0.000355704	0.00101496	-0.00067832	-0.00120841	-0.000399056	0.000911286	0.000427053	1.5025071e-05	9.681458e-05	-0.000770189	-0.001531	-0.000162765	0.000295232	-0.000289701	-9.46481e-05	-0.000255081	-0.000231849	0.000147831	0.000675694	0.000875278	0.000311869	0.000633778	0.0015754	0.000452006	-0.000298411	0.000197676	0.000259486	0.000621224	-0.00043759	0.000683595	3.9949162e-05	-0.000565581	0.000477613	-0.000543877	-0.000228479	-0.000361181	0.000161882	0.00120611	-0.000104609	0.000298929	0.000173256	-0.00120651	-0.00136724	-0.00158425	0.00131408	-4.65511e-05	0.000387408	0.00105556	0.000226238	0.000676243	5.236128e-06	5.111705e-05	8.949952e-05	3.0091192e-05	-0.000415314	0.00026177	-0.000678983	-0.000334311	0.000800268	-0.000435257	0.000535331	-0.000193044	-0.000609448	0.000432469	-0.000155183	5.3341617e-05	0.000712952	0.00109493	2.1843845e-05	0.00101524	6.856425e-05	0.000108549	0.000854473	-0.000604352	8.851504e-05	0.000162247	6.618999e-05	0.000923934	-0.000396857	0.000132793	0.000229408	0.00055484	-0.000196539	-0.000297892	-0.000117504	-5.25578e-05	-0.000239574	0.000132237	-0.000305642	0.000177208	0.00018892	0.000272591	8.0830854e-05	0.000212779	-0.00025419	0.000280208	0.00121087	-0.00152861	0.000643407	-0.000181353	9.370125e-05	0.000913663	0.000159549	0.000292303	-0.00256669	3.5978475e-05	0.000187079	0.000131272	-0.000700421	-0.000954978	0.000288208	0.000111616	0.000290697	0.000275578	-0.000343886	-0.000623121	-0.00104225	-0.000250818	0.00113276	-0.000615234	0.000677021	0.000661444	0.000363138	9.102197e-05	0.000610676	0.00114491	-0.000160375	0.000427719	-0.000566018	0.000161997	0.000305269	-0.00116159	5.6390243e-05	0.00103677	0.000501705	-0.000274104	-0.00057203	0.000168421	-0.0013923	-0.000659854	0.000560915	0.00135296	0.000787941	-0.000193914	-0.000593305	-0.00183462	0.000983247	-0.000379269	-0.000102374	0.000174332	-0.00188659	-0.000920664	-0.00146717	7.36618e-05	0.000177334	0.000725108	0.00030371	8.502895e-05	-0.000464072	1.0317317e-05	-0.000224373	-0.000740323	0.00110268	0.000750275	-0.000410024	0.000478292	0.00136656	6.604883e-05	8.5328495e-05	9.133513e-05	0.000439542	0.000580694	-4.89018e-06	0.000558472	-4.92696e-05	-4.33934e-06	0.00187832	0.000560562	-0.000100417	0.0041131	-7.55494e-05	-2.19787e-06	-7.92738e-05	0.000330623	-0.00114927	-0.000119287	-0.000259896	0.000221794	-8.6202e-05	-3.42848e-05	0.00290702	-0.000159622	-0.000252538	-0.000836331	0.000402731	0.000400699	0.000223663	-0.00112502	-0.000307907	0.000664587	0.000141626	0.000491531	0.00102024	0.00144096	-0.000419587	-0.000336961	0.000209313	0.000118149	-6.28138e-05	-0.000262841	0.000268235	-0.000482797	0.0003909	-8.94317e-05	0.0016529	0.000872561	0.000564834	-0.000321814	-0.000438128	0.000276731	-0.000279029	0.000154952	-0.00171651	-9.576e-05	-0.000637565	0.00102392	0.000363139	-0.00155826	0.000394638	0.000654995	-3.61367e-05	0.000243101	-0.000231068	-0.000219137	0.000826374	3.7023998e-05	0.000274587	-0.000607371	0.000658933	-0.000368824	-0.000514374	-0.000262108	-0.000323607	0.000216987	-0.00152685	-0.000957713	0.00100933	0.000599282	0.000951329	0.000303275	-2.49108e-05	-0.000340119	0.000613611	-0.000601316	-0.00016847	6.0151815e-05	-0.00131168	-0.000195308	-0.000823318	2.0167528e-05	6.078376e-05	-0.000995269	-0.000202185	-0.000136416	-0.000243919	-0.000584393	-4.0557e-05	0.00025467	0.000218528	0.0001774	-0.00011046	0.000406737	0.00098102	0.000439237	-0.000153861	0.000112487	-0.00031481	-0.00016573	0.000596063	-3.27611e-07	-0.00213024	-0.000451771	-0.000418404	-7.69112e-05	0.000546311	-1.77062e-05	0.000758484	-6.71702e-05	0.000164857	-0.000908428	-0.000280014	-0.00174772	-0.000100306	0.00110675	-0.000550254	9.965877e-07	8.913752e-06	0.00120254	-0.00031368	8.813538e-05	-3.61917e-05	0.000167439	-0.000371291	0.000280786	-0.00128962	9.384853e-05	-0.000480351	-0.000245474	0.000137284	0.0004361	-0.000143512	0.000690557	0.000411932	8.0205384e-05	-0.000927067	-0.000852972	0.000909485	-0.00097538	-0.000109066	0.000211799	-1.80835e-05	-0.000133666	0.00103927	0.000301195	-0.000875384	-8.72841e-05	6.3838093e-06	0.000628123	-0.000108669	-0.000554098	-0.000424639	-0.000430994	0.000220968	0.000472866	-0.000531399	-0.00116356	0.00115741	0.000707795	0.00060286	-0.000485384	-0.000489976	0.000618725	-0.000485549	0.000245937	-0.000506897	-6.41673e-05	0.000747431	3.5041623e-05	-0.00111586	7.1256436e-05	-2.05085e-05	0.000356111	0.000313734	7.0380025e-05	0.000421998	-0.000129278	-0.000144333	6.619439e-05	-0.00104503	3.622238e-05	-0.000696816	-0.000140596	0.000417341	6.162873e-05	-0.00100171	-7.75545e-05	0.000385826	-0.000711254	0.000111196	-0.000391163	-0.000290957	0.000755211	-4.21053e-05	-0.00190095	0.000672013	-0.000268307	-0.000140762	-0.000446624	7.848679e-05	0.000227878	1.0563665e-05	0.000280092	0.000529403	-0.00041789	-0.000806336	-0.000839871	0.000138007	-0.001236	-0.000709977	0.000331417	-0.000366869	-0.000873917	-0.000293868	-0.000461474	0.000791865	-0.000667607	0.000468341	-5.18809e-05	-0.000971917	3.6338133e-05	-0.000238758	-0.000188265	-0.000160862	-0.000580833	-0.000385733	0.000376798	-0.000549126	-5.3369e-05	-0.000448008	0.000300445	-0.000692169	-9.42496e-05	1.72994e-05	-5.65855e-05	0.000114018	0.000430754	-0.000762712	-0.000928921	-0.000876756	0.000329283	0.00114469	-0.000965803	0.00252142	-0.000157883	1.5145607e-05	0.000450998	0.000279448	-0.000252725	-0.000137942	0.000692881	0.000241118	0.00136719	0.00153932	-0.000736446	-0.000812967	-0.000314199	0.000262973	0.000603653	0.000125861	-0.00130113	-0.000294974	8.08649e-05	-0.000910412	-0.000162142	-8.91694e-05	3.8402446e-05	0.00207868	-6.53989e-05	0.000645119	-0.00108254	-0.000416037	0.000254446	-2.10356e-05	0.000274307	-0.000741059	0.000410454	9.789334e-05	0.000322564	-8.00057e-05	0.000737274	-0.000757369	0.000236268	-0.00102747	0.00104764	0.00162012	-0.000105427	-0.000555963	0.000141155	0.000936909	0.000502172	-0.00102045	0.000548684	0.000624084	-0.000359421	0.000245432	-0.000157233	-0.00208582	0.000353701	0.000150509	-0.00101807	8.225889e-05	0.000416146	0.000218488	-0.000378017	-0.00144581	0.000252079	-0.000495124	2.1660358e-05	-0.00113024	-0.000618181	0.000263965	0.000236347	0.00216974	0.000255092	-0.000649467	-0.000160076	-0.00049228	-0.000628634	-9.35536e-05	0.00102532	-0.000435808	0.00153586	0.00111703	0.00120488	0.000587628	0.000233138	0.00073335	-0.000683143	-0.000673042	5.227892e-06	-0.00083786	-0.00102325	0.000141042	-0.000409905	2.6694855e-05	0.000347432	9.206096e-05	-0.000141804	-0.00117074	-0.00091578	-8.75596e-05	-5.66707e-05	-0.000218703	-0.00039838	-0.000154891	5.54662e-05	0.000196088	3.0314817e-05	-0.000253444	0.000741868	0.000177749	-0.000232913	0.000130435	-0.000415506	0.00086873	7.542944e-05	0.000103758	6.373973e-05	3.0534084e-05	-0.000496843	0.00171564	-0.000160383	-0.000225667	-0.000247982	-0.000102235	-0.000190775	0.00041838	2.4796509e-05	-1.59572e-05	0.000100176	1.7676899e-05	8.9770205e-05	0.000377415	-5.34162e-05	0.000395577	0.000448917	-0.000201847	0.000233501	-0.000673694	0.000157571	0.000638269	1.2668277e-05	-0.000586751	9.4797964e-05	0.000149246	0.000343313	-0.00186761	-0.000418027	-0.000621147	0.000360774	-0.00118995	0.000350943	-0.00126922	-0.000247701	-0.000398753	-0.000244042	0.000335241	4.6773705e-05	-0.000278125	-2.6605e-05	0.000241161	0.00115744	0.000276061	-0.00195343	-0.00068148	0.000843844	0.00088165	0.000134089	0.00330356	0.00042098	0.000197038	6.040967e-05	5.982859e-05	0.000937406	0.000331616	-0.000176437	0.00013179	-0.000282295	0.000140492	0.000370103	7.663963e-05	0.000201295	6.581902e-05	0.000129524	-0.000444255	-0.000240478	0.000735032	0.000167601	0.000162213	-0.000439388	0.000588192	-0.000384087	0.000138958	3.6449437e-05	-9.84438e-05	0.000287102	0.000316746	0.000109787	-4.73514e-05	-0.0012948	-0.000320215	0.000100164	0.000259553	-0.000498076	-0.00045371	0.000241407	0.000761387	0.000178107	-0.00020088	-0.000986688	7.077348e-05	0.000955463	-0.000173478	0.00051411	-0.000830858	0.0003475	0.000965295	-1.29225e-05	5.5412864e-05	-0.000873326	-0.00132972	-0.000115881	0.00162999	0.000148943	0.000174168	0.000260193	-2.21119e-05	-0.00278281	0.00020738	0.000152504	-0.000723335	0.000671942	0.00152479	0.000317547	-0.00148295	-0.00127304	-1.30697e-05	0.000791881	-0.000756753	-0.000573861	-1.12397e-05	-0.000111908	-0.000263907	-0.00048508	0.000312926	0.000579846	0.000473534	-0.000554497	0.000923879	0.000172757	-0.000834664	0.000364625	-0.000140708	-0.000320256	-9.52584e-05	2.3348313e-05	-0.000836369	8.7591136e-05	-0.00141505	0.000783973	0.000207186	-0.000496507	0.000600835	-4.43709e-05	-5.88005e-05	-0.000931385	-3.68724e-05	-0.000829214	0.000179907	0.000164449	0.000322362	0.000273278	-0.000133308	2.446298e-05	5.452021e-05	-0.00159058	-0.00146109	0.000261765	0.000974372	-0.000150538	-9.66736e-05	7.304952e-05	0.000105934	-4.41693e-05	0.000563608	-0.000310636	0.00058937	0.000428599	0.00182482	0.00103517	0.00146609	0.000764346	0.000426912	-0.00133111	-0.00228558	-0.000227976	-0.00125026	0.00124369	0.000601514	-0.000443008	-0.000609182	-0.000519673	-0.000421495	-0.0007634	0.000122579	-0.000244492	-0.000799326	-0.000399839	0.00013254	0.000564002	-0.000182976	-0.000708233	-0.000103763	-0.00105208	-0.00065687	0.000560099	9.276035e-05	0.000852288	0.000304781	-0.000454033	-0.000788074	-0.000187168	0.000100742	0.000648302	-0.000130953	-0.000187769	-5.27418e-05	-0.00295097	-0.000505711	-0.000852691	0.000873333	0.000662623	0.000276509	0.000348016	3.3382203e-05	-0.000627465	0.000744549	-0.000179954	0.00168798	0.000972827	0.000134607	-0.000421949	-0.000855714	-0.00017944	-0.000692909	-0.00112946	0.00048883	4.5884226e-05	-0.000266695	-0.000460371	-0.00033128	0.000976227	0.00021332	1.1605743e-05	0.000147152	0.000496427	0.000185465	0.000220685	-0.000216428	2.698257e-05	0.000110019	-0.000475972	0.000153277	-0.000425649	0.000336859	0.00024134	-3.65459e-05	-2.07769e-07	2.3187652e-06	0.00119867	0.000533532	-0.00080987	0.000211259	-8.48134e-05	0.00118894	0.000203751	-0.000330378	-0.000514036	0.000384359	-0.00147024	-0.000533889	0.000365899	0.000375331	-0.000209865	-0.000231601	0.000446286	-0.00024973	-0.00169606	0.000642242	0.000420637	0.000137785	0.000123687	0.000438575	-0.00152926	-0.000463016	-0.0020519	0.000175203	-4.9803e-05	6.973796e-05	-0.000386737	-6.41286e-05	-0.000722746	-0.00044414	-0.000131774	-4.60326e-05	-0.000132222	-0.00015864	5.470686e-05	-0.00106869	-0.000168036	0.000215454	3.0059493e-05	-0.000215602	-0.00115834	-0.000118278	0.000281899	0.000213277	-0.000309806	-0.000469421	-2.02785e-05	-0.000228101	-0.00108373	-0.000883776	-8.68855e-05	8.423846e-05	-0.00123378	-0.00014545	0.000687208	-0.00116875	4.5766268e-05	-0.000775891	-0.000456373	-0.000237942	0.000128382	-0.000944354	0.000519083	0.000103735	-0.000186047	-0.000335674	-0.000241721	2.0201081e-05	-0.000867679	-2.70929e-05	0.000267838	-0.000172638	-0.00248454	-0.000709364	-0.000407968	-0.000554045	-0.000163941	-0.00208361	-0.00190062	-0.000506903	-0.000193874	0.000136401	-2.80053e-05	0.00014666	-0.000167111	0.00028825	-0.000320887	-0.000183189	0.000170978	-0.00076451	-0.0013692	0.00033708	-8.69414e-05	-0.000275458	-0.000949649	0.000503547	0.000836717	-0.000593781	0.000492812	-0.000106836	-0.000531872	0.000504352	-0.000295016	-0.000359201	0.00128265	0.00102004	-0.000110258	-0.000122632	0.000223093	0.000480155	0.000647089	0.000741621	0.000763456	-0.000165545	0.00033874	0.000254067	-0.000229158	-0.000582	0.000841662	-6.72737e-05	0.000208592	0.000464472	-0.000505194	0.000586867	-0.000520518	0.000437273	-0.000650897	-0.000297519	0.00165711	8.325893e-05	0.000300307	0.000547123	-0.000367368	0.000522182	-0.000512399	-0.000810267	0.000257444	-5.41077e-05	-0.000571038	0.000253187	0.000149667	-0.000389546	-0.000518696	7.598119e-05	0.000356735	0.000290582	0.000744747	-0.00168812	0.000750325	-0.000225651	6.118498e-05	0.000116504	-9.87032e-05	-8.06162e-05	0.00153043	-0.000304601	0.000636213	2.3777124e-05	0.000244625	0.000277544	-0.0001265	-0.000559324	-0.000166704	-0.000393239	-7.83987e-06	0.000787705	0.000489932	1.738881e-05	-0.000585949	0.000613516	0.000231617	0.000886569	-0.000364784	0.00060548	0.000200716	-0.00147393	2.7869663e-05	0.000736872	-0.000589385	0.000204618	0.00387183	-0.00101752	0.00105046	0.0004784	0.000451674	-0.000310759	-0.000307633	0.000705092	-2.57783e-05	0.000473444	-0.000332179	0.000292077	0.00150198	3.575083e-05	0.00134343	0.0019622	0.000758174	0.000159741	-4.74564e-05	0.000427555	0.000399618	-4.86415e-05	-5.93021e-05	5.942329e-05	-0.000288903	-0.00011763	0.000805512	2.4943349e-05	-0.000217648	-0.000267667	-0.000102605	0.00031505	-0.000181357	0.000719758	-0.000450248	-0.000479065	-0.000460892	-0.000365945	-0.000402725	0.000283266	0.00189711	0.000908501	0.000448932	0.000752206	6.658831e-05	-0.00066335	1.7674169e-05	-0.000425508	0.000631147	-0.000988309	-6.51302e-05	-0.000375465	0.000237957	0.00022422	-0.000140713	-7.52394e-05	0.000677116	-0.000466369	0.00029081	0.000175675	-0.00018662	-0.000852424	-0.000938478	0.000861786	-5.24632e-05	-0.000386262	0.000140118	-0.000192779	-0.00114335	9.28455e-05	-0.000742079	-0.000489949	5.6175868e-05	-0.000288082	-0.000468839	-0.000446124	-0.000214423	0.000705901	-0.00024763	2.763128e-05	-0.000947822	-0.000591977	0.000510049	-0.000589872	-0.000182896	-0.000463175	-0.000126838	-0.000631717	0.000156789	8.939635e-05	0.000433557	8.045086e-05	0.000740958	-0.00203346	0.00056577	-0.00260613	2.74309e-05	0.00167177	-0.000673069	-0.000762093	4.3533255e-05	-0.00105911	0.00155248	-0.000176992	-0.000280938	-0.0002137	0.000682198	0.000498788	0.000136422	-0.00046366	-0.000686018	0.000916364	-0.000807766	-8.66029e-05	-0.00107606	-0.000734612	-0.00108751	0.000872958	0.000142841	-8.10875e-05	-8.9963e-05	0.000123195	0.000150045	0.000319528	0.00013579	0.000483191	0.000428303	0.000164351	0.000565708	0.000186258	-5.37266e-05	7.6223936e-05	-0.000106247	-0.000103568	1.3943165e-06	-0.00120283	-0.000710559	-0.000182604	-0.000216666	-0.000779441	0.000503757	-9.31099e-05	-0.00064295	-0.000338953	-0.000247287	-7.83358e-05	-0.000580561	0.00063032	-0.000217208	0.000200204	-0.000100778	-0.000884247	-0.000141225	-0.000184473	-0.000241874	-0.000411989	-7.44634e-05	-0.00148223	-0.000366688	-0.000892533	-0.000602347	0.000808496	-3.67453e-06	0.000468861	0.00176983	-0.00145974	0.000184109	-0.0034663	-0.00129884	-0.00261333	-0.00158905	-0.00120602	0.00023185	0.000242663	-0.000308838	0.00098371	0.00022272	-0.000968452	0.000120303	-3.21823e-05	-7.71983e-05	-0.000285977	0.000264507	0.00146107	-0.000232886	-0.00213122	-0.000435874	0.000410897	-3.54468e-05	-0.000289368	-0.000778245	-0.000281668	0.000625331	-0.00143657	-0.000378434	-0.000290612	-0.000271888	-0.000396728	-0.000511811	0.00129151	0.00181675	0.00238579	0.000302489	0.00012541	0.000441124	0.000375763	3.9156395e-05	0.000106098	0.000236937	0.000481716	0.000158974	-0.000100619	0.000225449	0.000229422	7.298361e-05	-0.000683852	6.920267e-05	2.1706119e-05	-0.00127513	0.000178958	-7.58066e-05	-0.00118349	-0.00148909	-0.000689759	0.000217503	-0.00165988	-3.611e-05	-0.000663878	-0.000420815	-0.000748989	-0.000554804	-0.000219444	4.222923e-05	0.000177615	-1.31249e-05	0.000545896	-0.00085269	-0.00026077	-0.000478438	0.000642553	-0.000662671	-0.000536512	0.000798939	0.00164419	-0.000685229	0.00184686	-0.00281127	0.00070785	0.000797609	-0.000322324	0.000655734	0.00122006	8.8269284e-05	6.929911e-05	-6.003e-05	-0.000375575	-6.94498e-05	-0.000501811	-0.0011199	0.00138438	0.000234837	0.0013015	0.000258893	0.000695973	-0.000213241	-0.000133531	0.00049054	-0.00110538	-0.00136564	0.000443884	6.9955e-05	0.000425596	0.000635885	-1.62539e-06	0.000188607	8.6438384e-05	-0.000285175	-0.000167519	-0.000398023	-3.67082e-05	-9.85237e-05	-0.000129456	-2.12613e-06	-3.236e-05	0.00101078	0.000210054	-0.000165596	-0.000439145	-0.000801103	-0.000137401	0.000230118	-0.000570489	-0.00127293	-0.00136678	0.000261986	-0.000459752	0.000496685	0.000284879	-0.00110918	-0.000380493	0.000321609	0.00022938	0.00155204	-9.0774e-05	7.314909e-05	-0.000112626	-7.43914e-05	-0.00016239	-0.000271798	-7.25198e-05	0.000368776	-0.000234454	0.000208675	0.00122807	-0.000510291	0.000152315	0.00144615	0.000273666	-3.85214e-05	-0.00076111	-3.37788e-05	0.000125872	-0.00101892	0.000190256	0.00060101	0.000583594	-0.000621469	0.000130749	-0.00091952	-0.0019423	0.000676105	-0.00162742	0.000128154	0.000474374	0.000486824	0.000106491	-0.000476136	-0.000833948	0.000229021	-0.000133243	0.000615471	0.00104122	-0.000339736	-0.000987454	0.00125476	-0.000568523	-0.000607928	0.000920547	0.00121986	0.000262461	0.000225301	0.00149477	0.000343641	0.000765346	-0.000101468	0.000166164	-0.000828055	-0.00036653	-0.000494523	0.000153677	-7.74137e-05	-0.00111842	0.000429657	-2.28823e-05	-0.000809034	-0.000678697	-9.79463e-05	-0.000157904	-0.00036839	-0.000141627	-0.000139504	0.000906403	3.7460144e-05	-0.000623996	-0.000421912	-0.00100249	-0.000214565	9.2834096e-05	-1.90609e-06	-0.000198767	-0.00215095	-0.00108789	0.000350811	0.000968813	0.000218982	-8.15682e-05	0.000714784	-0.000522626	-0.000363051	-0.000291487	-6.58816e-05	-0.000324007	0.000373565	0.000314498	-7.50417e-05	0.000760033	-0.000805372	-0.000327979	-0.000260737	8.8424415e-05	0.000525399	-0.00021291	-0.000230775	-0.000108715	-0.00191308	-1.97202e-05	0.000725876	0.000368321	-0.000427805	-0.000657215	0.000113271	0.00174688	-0.00048918	-0.000791866	-0.000523884	0.000155605	-0.000128272	0.000175607	-0.000287906	-0.000114211	0.00135475	0.00123667	-0.000461012	0.000158368	0.00179485	-0.000359376	-0.000443947	-0.000415822	-2.28835e-05	0.000420918	-0.00042651	0.00034202	5.2391683e-06	-0.000470251	0.000278325	-0.00204417	0.00113166	-9.48773e-05	2.5477004e-05	-2.37095e-05	-0.00129826	0.00102991	-0.000988629	-0.000693414	0.00029508	7.037495e-05	-0.00123095	-0.0011264	0.000194118	0.000161175	0.00135049	-0.000300561	0.00143271	9.026158e-05	-0.0009766	-0.000698575	-0.000780957	0.00071215	0.000199408	-8.27184e-05	-0.000421059	0.000249348	0.000495916	-0.000814696	-0.000706267	0.00010357	-0.000193734	8.675726e-05	-0.000219859	0.000151124	0.00168277	-0.00138714	-0.000279206	-0.000951567	-0.000641144	0.000606343	0.000606794	-0.000572115	0.000346267	0.00106181	0.00119449	0.000230949	0.000176865	0.000525327	7.7200086e-05	-0.000116853	0.0005703	-2.26928e-05	0.000585697	0.000173414	0.000649178	-0.000430137	-0.000438826	-0.00134759	0.000427624	0.000213615	-0.000825021	0.000508703	-0.000224081	-0.000606825	0.000417902	-0.00031154	-0.0010467	-0.000464063	-0.000290861	0.000282939	-5.85194e-05	-9.96256e-05	0.000489693	0.000530828	0.000701211	-0.000551041	-0.00151335	4.4352568e-05	-0.000413283	-0.000835216	0.00011151	-0.000371551	-0.000866588	0.00017721	1.4700096e-05	-0.00121573	-0.000960844	0.000109786	-0.000642217	0.000332991	-0.000593931	-0.000576669	-0.00171303	-0.000176006	3.824356e-05	-4.13942e-05	0.000245665	-0.000103702	0.000363856	-0.0016769	-0.00053753	-0.000494563	-0.000215764	0.00018822	0.00231633	0.00114542	-0.000975425	-0.000277681	-0.000241628	-0.000316139	0.000465741	0.000744964	-0.000748633	0.00052476	0.00105868	-0.000574045	0.000797355	0.000624566	-0.00109507	-0.000518739	8.611747e-05	0.000213565	0.000530576	0.00110803	-0.00015781	0.000237837	-0.00112566	0.00010267	-0.000298522	2.7641518e-05	0.000368366	5.6025845e-05	-0.000694644	-0.000543284	0.000552141	-0.000124792	0.000260964	7.8390385e-06	0.00041554	-0.000193908	8.630375e-05	-3.21913e-05	-0.000315125	0.000613277	0.00167062	0.00037681	-0.000446992	-0.000194472	-0.00126896	0.000126916	-0.000105837	-0.000123628	3.7122707e-05	-0.000443301	-8.19257e-05	0.000146286	4.7524703e-05	-0.000525751	0.000197753	0.000235157	3.952719e-05	-0.0014734	-0.0015233	0.000649198	0.00019982	-0.000354505	-0.000243071	0.000300611	-0.000466467	-0.000257071	-0.000634612	-0.000780295	0.000482207	0.00010479	0.000249616	-0.000510455	0.000144632	0.000462054	0.000522684	-0.000753754	0.00123197	-7.60955e-06	-2.76492e-05	4.092074e-05	-0.000429402	0.00120493	0.000170807	0.00102931	-0.000489834	-0.000546535	0.000332808	0.000393136	-0.000325316	0.000380772	-0.00032313	-3.39917e-05	1.20226205e-05	0.000251314	0.000655641	0.000428713	-0.000451781	-0.000724724	-0.000213901	0.000459237	-0.000316883	-0.00078072	0.000461004	-0.000374595	0.00111439	-0.00019694	0.000265619	0.0014026	-0.000752933	-0.00129708	0.000756961	-0.000186979	0.00013143	3.7511174e-05	-0.00019744	0.000224147	-0.000237401	-0.000100369	9.668996e-05	-0.000893626	-0.000818671	-0.00027439	0.000295783	-8.81516e-05	-0.000677067	0.000820199	-0.000309795	1.9976369e-05	-0.000187694	2.8984541e-05	4.303062e-05	0.000206817	-0.000641038	-0.000731526	0.00146901	-0.000308141	-0.000354356	0.000156869	-0.000131412	-0.000751174	-0.000588209	0.000269284	0.000384174	-0.00054083	0.000140534	8.88507e-05	-0.000478246	-0.000146909	0.000463659	0.000476324	-0.000550392	-0.000272283	0.00155219	0.000642885	-0.00013714	0.000550342	0.000923165	0.000469388	0.000287968	-0.000135619	0.00123018	4.122958e-05	-0.00043238	-0.000224288	0.00067144	0.000297222	0.000123314	-0.000945573	8.4351086e-05	0.00198842	0.000421915	0.000581659	2.3613387e-05	-0.000570386	9.405504e-05	-1.22007e-05	0.000132712	-8.00329e-05	-0.00128524	0.000149319	-0.000462998	-0.000431808	0.000696695	0.000463573	-0.000842359	2.8151133e-05	9.971427e-05	0.000723265	0.000146754	-0.000512584	0.000678622	0.000634199	0.00016584	0.000282056	0.000626604	0.000635605	-0.000266355	0.000303883	0.000196058	-0.000728262	-0.00120204	-7.16027e-05	0.00043578	0.000136227	-0.000709386	-0.000805506	0.000102608	0.000797818	0.000219587	-0.0014387	-0.00034632	0.000633563	-0.000437586	0.000939031	-0.00116433	-0.000681216	9.3883085e-05	-0.000356364	0.000797475	-0.000408983	0.00111541	-0.000163186	0.000844358	-0.000172909	0.000329946	-0.000442996	-0.000324515	0.000696987	0.000253092	-0.00120892	0.000246344	0.000233145	-0.00139324	0.000187479	0.000328521	0.000310559	0.000221954	0.000531461	-0.00032924	-0.000569587	0.000186066	0.000964014	-0.000485746	-0.000567753	-0.000736679	0.00199205	0.00255461	-0.000693245	0.00106321	-0.000242031	3.8892227e-05	0.000366627	0.00012807	0.000755088	0.00183986	0.00056223	0.00135864	-0.000429234	-0.00106634	0.00123654	0.00103879	0.000803803	0.000706426	0.00230687	-0.00121898	0.000665647	8.2281e-05	-3.97577e-05	-0.000258488	-0.000471036	-0.00028332	0.000318373	0.000487709	-1.91521e-05	7.543004e-05	0.000495823	0.000305227	-0.000575745	-7.11358e-05	-6.61781e-05	0.000570066	0.000271183	-0.000669809	5.311812e-05	-0.00151016	-1.3488e-05	-0.000185763	0.000856384	-0.000299648	0.00171654	0.000923401	1.5874267e-06	-0.000872713	0.000422421	0.00125021	0.000441438	0.00130728	0.00123276	-0.00125796	0.000876161	-0.00161889	0.00184964	-0.000322446	-0.000391824	0.000199026	0.000334889	-0.000225963	0.00033659	4.44119e-05	0.000298573	-2.18862e-05	-6.02426e-05	8.377559e-05	-0.000248779	-0.00036167	0.000996395	0.000404362	0.00262096	0.000133602	-0.000120854	-0.00027677	0.000873744	7.101779e-05	0.000169824	2.333444e-05	0.00011813	-0.000348077	0.000151853	4.7408943e-05	0.000250948	0.000155061	-2.07481e-05	0.000303009	0.000208536	0.000595564	0.000405715	0.000116969	-0.000993447	-0.00208924	0.000908435	-0.000540729	-0.000334125	6.106844e-05	-0.000586912	0.000854582	0.000678362	-0.00117631	0.00102935	0.00131492	0.000493057	-0.000277062	0.000112966	0.000387931	0.00232456	0.000273541	0.000380341	-0.000187526	-0.000192913	0.000604683	0.000657592	-0.000699194	0.000455537	-0.000664942	-0.00047039	-0.000565665	0.000550201	0.000507538	-0.00175899	-0.000478956	0.000444751	0.000129057	0.000410787	-0.00153662	0.000382981	0.00118485	-0.000344594	3.599272e-05	0.000377174	0.00110148	-0.000907093	-0.000378238	0.000216975	0.000850424	0.000420397	0.000369565	0.00145566	0.000197879	-0.000590879	-0.00113945	-5.10505e-05	0.000408339	0.000244918	-4.7741e-05	0.000110499	0.000763648	-0.000311451	-0.00106807	-0.000583883	-0.000905058	0.000709369	0.000708461	-0.000292281	-0.00051362	-0.000343756	0.00027408	0.000724585	0.0012341	0.000147379	0.000357048	-0.000278681	-0.0002372	-0.00109036	0.000662422	0.00179892	0.00077884	5.125742e-05	-0.000258579	-0.000860185	-5.8583e-05	0.00103285	-0.000796111	-0.000909553	-0.000729452	-0.000645434	0.000942148	-0.000146092	0.00155313	0.000192847	0.000595346	-0.000872234	-0.000698945	0.00115443	-0.000619309	0.00132299	0.000641754	-0.000596178	0.000448194	0.000394288	-0.000151473	0.000954465	0.00233071	0.000817282	0.000178633	-0.000231457	-0.000472418	-0.000690731	0.00128835	0.000464592	-1.25836e-05	0.000240736	-0.000200304	-0.00119122	-5.59137e-05	0.00135358	-0.0003444	0.00104888	0.000404007	1.7843451e-05	-0.000262823	3.0394447e-05	-0.000699333	-0.000624572	-0.000370468	0.00012492	-0.000238958	0.000110666	0.000179626	6.4628184e-05	-1.57372e-05	-0.000101135	0.00116044	0.00246111	0.000502979	-0.00026294	0.000136232	-0.000148429	0.000382072	-0.000927501	0.000441952	-0.000736638	-0.000846989	-0.00038061	6.862589e-05	-0.000744408	0.000249343	0.000553737	-0.000193142	-1.73729e-06	8.6502856e-05	4.578809e-05	0.000252634	0.000617948	-0.000232207	-9.4932e-05	0.00016665	0.000472796	-0.000113479	0.000201457	6.6165005e-05	-0.000112598	-0.000256342	0.000141089	0.000175047	-0.000186631	-0.000466423	-0.000839326	1.1853566e-05	0.000342157	-0.000674356	0.000216602	-0.000819938	-0.000484945	-0.00030525	0.000206096	-8.65401e-05	0.000363364	-1.55068e-05	0.000159555	-0.000302437	-6.73286e-05	-0.00125566	-0.000818851	0.000735073	-0.000681366	0.000172648	0.00212309	0.00165742	8.019463e-05	-0.000491551	-0.000246601	0.000924259	0.00038849	5.9110902e-05	6.6126886e-05	-0.000436189	0.000185337	0.00011586	0.000671502	-0.00014242	0.000165133	-0.000309523	-0.000140671	0.000313881	-1.9596e-05	0.00016779	0.00090043	7.093174e-05	0.000203052	-0.000195745	-0.00011982	-0.000344709	-0.000197136	-6.54384e-05	-5.70422e-05	0.000849523	-0.000595473	-0.000185941	5.0519222e-05	-0.00143711	0.000836981	-0.00078907	0.000509561	-0.00102059	-0.000530643	-0.00112581	-0.000181706	-0.000422287	0.000397997	-0.000528592	-0.00013239	0.000618959	0.000589562	0.000648436	-0.00113696	0.000315698	1.7201335e-05	-7.15281e-05	0.00275909	-0.000507082	2.1382739e-05	0.000426199	0.000529718	-0.000107631	-0.000865792	0.000254164	0.000367076	0.00036906	-0.000500569	-0.000752814	0.00110018	0.000752871	0.000177019	-0.000342573	-0.000127948	0.000874784	-0.000655168	0.000609318	-0.00151473	0.000319016	-0.000971482	0.00060334	0.00055624	0.000210314	-5.0267e-05	0.00148999	-0.000113278	0.000164629	0.000836879	0.00121989	0.00057872	-0.000677593	-0.000352163	0.000253684	0.000201007	0.000888852	-0.000453546	0.000116666	0.000191942	0.00037901	-9.1006e-05	0.00010118	-0.000573031	-0.000559488	0.000639021	0.000240819	0.00168852	0.000271743	0.000107142	-5.10736e-05	-0.000507845	-0.000732676	0.000931114	0.000515603	0.00015456	0.000312557	0.000646184	0.000795813	0.000282411	-0.000222533	0.000844987	0.000575254	-5.41498e-05	0.000589223	-0.000415776	-0.00181057	0.000349588	0.000386535	-0.000963263	0.000387427	-0.00118989	-0.000267514	-0.000932321	-0.000409139	-0.000325805	0.00356822	-0.000779919	-6.43404e-05	8.213803e-05	0.000712745	0.00046508	-0.000661213	-0.000393449	0.000446627	0.000159135	-0.000653599	0.00100548	0.00178032	0.000533621	0.000299967	-0.000301395	-0.000112714	-0.000569131	0.000210743	-6.49167e-05	-0.00169635	-0.000699314	0.000948755	-0.00101023	0.000573653	-0.000875185	-2.76673e-05	-0.0014001	-0.000857076	0.000127446	-0.000328826	-0.000224391	0.000314193	-0.000128903	-0.000125545	-0.00066649	-0.00045964	0.000375734	5.0754214e-05	4.194928e-05	0.00176161	0.000155106	0.000614998	0.00313628	-0.00104964	0.00085066	-0.000351279	-0.000165211	-0.000497358	-0.000329144	0.000432702	-0.000192169	-0.00157864	-0.002103	-0.000371077	-0.000689202	-0.000389264	0.00070827	0.000577612	-9.77466e-05	0.000403403	0.000853193	0.0004743	0.00118123	0.000626111	0.000315105	-0.000335955	-0.000203346	-7.81497e-05	-0.000164368	0.000437957	0.000287972	0.000834589	-0.00170279	6.120012e-05	-0.000335754	1.7448932e-05	0.000966675	0.000875877	0.000122496	0.000518331	0.000447934	-0.000808458	-7.10837e-05	6.5130153e-06	0.000315786	-0.000904836	0.00034902	-0.000857312	-0.000418882	7.446245e-05	-0.000434154	-0.00173887	-0.000240647	-0.000302568	0.000970579	-0.000709753	-0.000417563	4.4535896e-06	-0.00058536	-0.000190592	-0.000438504	-0.000186862	-0.000517759	2.7681977e-05	-0.000311482	0.00099429	-3.51691e-05	0.000377938	-0.000923497	-0.00293562	8.1204984e-05	0.000103257	-0.000641393	-0.000118097	0.00038894	-0.000603363	0.000156473	0.000215236	0.000960171	5.529962e-05	0.00049786	-0.000426555	8.108132e-05	-0.00031763	-0.000591049	0.000177129	-0.000444992	-0.000515235	-0.000165206	0.00077317	0.00125761	0.000734745	-1.55945e-05	0.00081537	0.000444586	0.000618304	-9.56451e-05	-0.000116724	-2.83796e-05	-0.000981168	-0.00150229	0.000378805	0.000119954	0.00124437	-0.00022311	0.000198075	-7.85289e-05	-0.00037145	0.000872271	0.000596586	0.00069098	-2.59986e-05	-0.000360823	-0.000356456	-0.00028788	0.000307839	-0.000587872	0.000171562	0.000220832	-0.000144422	0.000329697	0.000548093	-5.00644e-05	0.000516573	-0.000613383	-0.00025462	-0.000338105	-0.000325374	-0.000198873	0.00120388	0.00052824	3.6797224e-05	0.000432001	0.00046865	-0.000463648	-0.000440386	0.00095285	-0.000758578	-0.000369715	-0.0011151	-0.00086938	-0.000617512	-0.000106448	0.00131307	-0.000139705	-9.33576e-05	-0.000336529	0.00027939	-1.89747e-06	-0.000764583	0.000384127	4.4881406e-05	0.000241346	-3.42671e-05	9.937582e-05	-0.000825803	-0.000287431	-0.000155352	0.000844322	-0.00126862	0.000328497	-0.000124981	8.330497e-05	-2.72303e-05	-0.000417043	-0.000489642	-0.000556749	0.000742547	0.000232473	-9.93257e-05	0.000365805	-0.00049768	0.00042405	-1.66262e-06	0.000806913	-0.000685469	-0.00015386	-0.000113294	0.000532194	-0.000622935	-0.00057015	0.000590788	-1.3834e-05	0.000907805	0.000876329	0.000277228	0.000145939	0.000628068	0.000390889	0.000184335	-3.68983e-05	0.000461525	0.000315218	-0.000466987	-5.82515e-05	-0.000217104	-4.37966e-05	0.000805591	0.000112557	0.00073992	0.000295957	-0.00116928	0.000197047	-0.000689436	0.0013756	0.00124133	0.00244886	-0.000112409	0.000683927	0.000736386	0.00109479	0.000748864	0.000860071	-8.68781e-05	-0.000160376	0.00102221	-0.000813416	0.00045559	0.000279786	-0.000404248	0.000759839	0.000260504	-0.0005694	-0.00149661	8.355724e-05	0.000411587	-0.00109146	-0.000212558	0.000318493	-0.00152239	-0.000364233	-0.000463966	0.00120727	0.00108751	0.000460354	-0.00014574	0.00109757	-0.000730523	-0.000422895	-3.21402e-05	0.00107452	-3.85741e-05	0.000568891	0.000211769	-0.000148596	-0.000428546	-0.000150032	0.000261302	-0.000212212	-0.000878381	-0.000606056	-0.000226076	-0.000279466	4.817291e-05	-8.84435e-05	-0.000350274	0.00117339	-1.54411e-06	-0.00027145	-0.000902837	0.000128231	-0.000138369	0.000218312	-0.00114661	0.000343347	-0.000552055	-0.000337817	0.000526274	-0.000147173	0.000115372	0.00207327	-0.00045998	5.237219e-06	-1.68009e-05	0.00201809	0.000788773	0.00149039	0.000248642	0.000490275	0.000372464	0.00303759	-0.00064911	-0.000587681	-0.000119582	-4.32907e-05	-0.000471913	0.000213424	-0.000101225	-1.50558e-05	0.000633375	0.00107544	8.039506e-05	0.00060516	0.00101246	-0.000149546	-6.00281e-05	0.000230575	0.000465756	-7.50583e-05	-0.00078178	-0.000962329	-0.000487663	-0.000111199	-0.000917853	0.00168173	0.000180986	0.000529834	-0.00108611	-0.000523079	0.000120399	-9.64483e-05	0.000414209	0.000450913	4.6882524e-05	-0.000920216	0.000325812	0.00131582	0.000561435	-0.00142782	-0.000204709	0.000312285	-8.53404e-05	0.000654773	0.000410928	-9.85851e-05	0.000756088	-0.0027117	0.000118399	0.000103924	8.48803e-05	0.000303722	-0.00175619	9.0871974e-05	7.205897e-05	0.00105662	-0.00126122	0.0016844	-8.27095e-05	0.00137545	0.000636785	0.00121729	0.000232223	0.00153092	-0.00148795	-0.00120631	-0.000190283	0.00148433	-4.71086e-05	-0.000249341	5.6777488e-05	-6.04011e-05	0.000415088	0.000101502	0.00118185	0.000447146	5.0052535e-05	0.000195159	0.000104511	-0.000367983	-0.00034132	-0.000112196	0.000107579	-0.000708526	0.000134178	-3.64121e-05	-0.00100077	-0.000273649	0.000298481	0.000752675	-0.00225189	-0.000159022	-0.00038212	0.000625109	0.00121019	-0.000711468	0.00050139	0.000867646	0.000259104	-0.000500488	0.00269592	-0.000228848	0.000311757	0.00108581	0.000124219	0.000376726	-0.000108876	0.0006451	0.00143325	-0.00139374	-8.2651e-05	0.000892357	0.00040725	0.000212563	0.000179417	-8.84561e-06	0.00101082	-9.12643e-05	0.000319199	0.00176417	0.000773175	-0.000117232	0.00105722	0.000364836	-6.18208e-05	0.000264379	-0.000727653	-0.00151506	7.331896e-05	0.000326391	-0.00014242	0.000141503	0.000241509	0.000279274	0.000121897	-0.000216819	7.5582495e-05	-0.000411176	0.000104395	0.00101363	-7.285e-05	0.00016284	-1.76873e-05	0.000237673	0.000322557	0.000661713	-0.00128485	0.000282552	-0.000461106	0.00063988	-0.000320477	-0.000464959	0.000116164	-0.000361468	-0.00160202	-0.00038529	0.000585976	8.926038e-07	0.00019983	0.00107187	-0.000218158	-0.000697309	-0.000482774	-0.000700017	0.000285502	-0.00108066	-0.000311981	0.000252741	-0.000202839	0.000426933	0.000330728	0.000110157	-0.00137189	-4.0687e-05	-0.000229527	2.4938585e-05	0.000276912	-1.37898e-05	-0.000129538	-0.00111281	0.000265445	-0.00059795	0.000454912	-0.000971417	-0.000374311	0.000675785	-2.88938e-05	-0.000656907	-0.000147995	0.000502161	0.000741079	-0.000258151	0.000693444	0.000162013	0.000406513	0.000478253	0.00038199	0.000237609	0.000214227	-0.000116185	0.000176166	-3.13617e-05	-0.00022472	-0.00027071	-0.000404968	-0.000209944	-0.000488521	0.00168764	4.861676e-05	0.000605616	-0.00126637	0.00040728	-0.000423531	0.000351344	-0.00104127	-8.34805e-05	0.000123564	0.000167318	0.000339767	-0.000497152	0.000523634	-0.000149401	-2.53113e-05	0.000686273	-0.000624286	0.000209546	0.00015673	0.000415534	0.00110497	-0.000948647	0.000635191	0.000899534	0.000483977	-0.000817558	0.00026461	0.0002613	0.000655325	-0.000314427	0.000650134	0.000583647	-0.000540679	0.000179245	-0.000373184	-0.000231182	-5.84389e-05	-4.33649e-05	0.000433354	-0.000577377	-0.000169715	-0.000124913	-0.000428658	0.000336925	6.908184e-05	-0.000819073	0.000204703	-0.000784951	8.272388e-05	0.000766459	-2.28944e-06	-0.00011503	0.000911546	0.000726355	-0.000787658	0.000918874	-0.000324453	-5.97672e-07	-3.9396e-05	0.0013537	9.4886316e-05	0.000855975	0.0014699	0.00135996	-1.16734e-05	-0.000369545	0.000905922	0.000875649	0.000150797	-0.001872	-0.000233933	-0.000260354	0.000124253	0.000751976	-0.000206011	0.000167939	-0.000157047	0.000140134	0.000147896	0.000711717	-0.000833711	0.000442177	-0.000230996	0.00010579	0.00028852	0.00092632	-0.000128501	0.000598707	0.00103761	-6.04955e-05	0.00038985	-0.000853806	-0.00232438	3.517133e-05	-7.03196e-05	0.00168231	-0.000625094	0.00022065	-0.00104113	8.415522e-05	0.000282141	0.000972385	0.000103482	0.000103115	-0.00167259	-0.00081512	-0.00109245	-0.000584007	-0.00104423	-0.000100386	3.505254e-05	0.000199101	-5.37421e-05	0.00152352	0.00015315	0.000192473	-0.000441703	9.049595e-05	0.00111255	-6.90724e-05	8.5954896e-05	-0.000168373	0.000299465	0.000237129	-0.000179399	-0.00131887	-0.000865685	0.0011011	-0.00133312	0.000235031	-0.000452482	-0.00104991	0.000691138	-0.000162929	-0.000646395	0.000377338	0.000436179	-0.000217603	0.000288487	1.2067181e-05	-0.000534337	0.000649647	0.000967384	-0.00100867	0.000355541	0.000358798	0.000198425	4.4589193e-05	0.000108085	0.000240535	-0.000169718	0.000208684	0.000321197	-0.000101676	5.1631927e-05	0.000319209	0.000795235	0.000294062	0.000438835	-0.000212337	0.00221424	0.00082083	0.00010886	0.000100773	-0.000864715	0.0028516	2.121693e-05	-0.000192536	-0.000292922	0.000289362	0.00419343	-0.000118192	-6.23339e-05	-6.62029e-05	-0.00095762	5.560354e-05	-0.000230328	0.000744016	-0.000332678	-3.0499e-05	0.000500843	-0.000734162	-0.000660557	-0.000957437	0.000255996	-0.000764523	-0.00130163	-0.00060768	-0.000375143	-0.00152221	0.00106757	0.000392139	8.6080545e-05	0.00129076	0.00197273	0.000386885	-5.73358e-05	0.000599681	0.00207427	0.000872717	0.000121047	-0.000580615	0.000364874	-7.64893e-06	-0.00017145	0.000703312	0.000765176	0.000181252	-8.36664e-05	0.000236451	3.669038e-05	-0.000337783	0.00115164	-0.000104937	0.00031294	-0.000118877	0.000494984	0.000714811	0.000242282	-7.28014e-05	0.000339228	0.000523457	0.000468835	-0.000185953	0.000644757	1.5159201e-06	-0.00016519	-0.000463466	0.000536715	-0.000160478	-0.000123748	-0.000857831	-0.000891163	-5.05887e-05	-0.000258567	-0.000622124	-0.000306274	-8.1543e-05	0.000120488	0.000592543	-0.000932659	0.00103765	0.000572683	-0.00043721	0.000113227	-0.000103131	-0.000311452	-0.0020915	-9.10944e-05	-0.000393637	0.000446689	0.000165615	0.000249815	-0.000687666	0.00187183	-9.53082e-06	0.000832498	0.000137075	-0.000453628	0.000207296	0.000432186	-0.000191852	0.0010578	0.000193514	0.000469235	-0.000277463	0.00016456	0.000435175	0.000494727	5.9089143e-05	0.00113944	0.000202087	0.00017414	0.00104578	-0.000787948	0.000285359	-0.000487114	-0.000297715	0.000497908	-0.000705919	0.000100933	-0.000859896	1.5544641e-05	0.000473765	0.00116328	0.000142891	-0.000578435	-0.000185685	-0.00072712	-0.000489442	-0.000108687	-0.00157137	0.00102546	0.000113033	-0.000294585	-0.000571969	-7.49208e-05	0.000393498	0.000218225	-1.20182e-05	-0.000555819	0.000225771	-0.000322258	-0.000824505	-0.00100357	0.000552099	-0.000277069	-0.000676883	-0.000314672	7.586055e-05	0.000340698	-0.000670959	-0.000451715	-0.000769911	-0.000138367	-0.000523494	-0.000131532	0.000677436	0.000437137	0.000273776	0.00026862	7.251721e-05	0.000356429	0.00114323	-0.00204626	0.000630946	-0.000261895	-0.000387255	-0.000274039	-0.000347249	0.00207297	-0.00194797	1.656055e-05	0.000886509	-0.000409544	-0.00039986	-2.65449e-05	-0.000917503	-0.00103105	-0.000545422	0.00179508	9.333425e-06	6.0812275e-05	0.000994099	0.00066667	0.00134592	-0.00020632	0.000347291	0.00113326	-0.000503166	-0.00014108	-0.000771866	0.000511698	0.00024599	0.000221781	-7.24088e-05	-0.000313007	-0.000197114	-0.000726846	-0.00139311	0.00140548	0.000833124	-0.000269085	5.9740155e-06	-0.000470711	5.3042044e-05	-5.01755e-05	-0.000337399	0.000199371	0.000687397	0.00127685	0.00012044	-0.000106131	0.000710167	0.000106693	0.000555198	0.000792461	0.000102601	-0.000927031	0.00010074	0.000182333	-0.00147435	-0.000395575	-0.000282988	0.00171355	0.000924984	0.00159321	0.00028884	0.0018234	0.000798512	-0.000350496	-0.000309748	-0.000433334	0.000932724	0.000501448	0.000260352	0.00165485	-0.000664079	0.00150098	0.000129605	-0.000637381	-0.000364518	-0.000209485	0.000571604	0.00013626	0.000220716	0.00021034	-0.000449891	0.000203855	-0.000210397	-0.000387028	0.000620399	0.000588571	-9.26665e-05	0.000643303	2.501753e-06	-0.00120854	0.000539385	0.000125315	-0.000476531	0.000345047	-0.00052077	0.00157999	0.000274209	0.000215321	0.00110275	0.000218792	-0.000241384	0.000902443	0.000251641	0.000794666	0.000263621	-0.00146002	-0.000636254	-7.54065e-05	-0.000630388	-0.00044847	-6.10627e-06	0.00021176	0.000449274	-0.0012629	0.000514002	0.000463348	-0.000134793	0.00145324	0.00159137	0.000475334	0.000660255	0.000162756	7.100828e-05	0.000175616	-0.000953582	-0.000333571	0.000227865	-0.000219073	0.000315731	0.000345831	0.00119781	-0.00132027	-0.00150981	0.000254285	0.00070662	-0.00120668	-0.000973808	-6.97218e-05	0.00240973	-0.000253395	0.000651516	-0.00245419	-0.000324442	0.000165643	-5.79825e-05	0.000367151	-0.000107401	1.9445182e-05	-4.83276e-05	-0.000457027	-9.37298e-05	-0.000120134	0.000407064	-8.54783e-05	0.00129541	0.00111059	-0.000861439	-0.000322416	0.00195071	-0.000635246	7.415561e-05	-0.000591743	-0.000689265	8.590772e-05	0.000429102	0.000101858	-6.39576e-05	0.000165306	0.000604852	-0.000751476	-0.000862692	-0.000714894	-0.00044134	-0.000459633	-5.84885e-06	0.000738887	-0.00148303	0.000643168	-6.01156e-07	-0.000388682	0.000741854	-0.000464761	0.000473088	-0.000324313	0.000276134	5.3531396e-05	-0.00230586	-0.000115418	-0.00027241	0.000496737	0.000266796	2.5240934e-05	-0.000619609	0.00032713	0.000111667	0.000411301	-0.000569069	-0.00031694	-0.000967794	0.000175638	0.00024926	0.000683853	1.0393671e-07	0.000851804	0.000622411	-0.000329079	5.2265863e-05	0.000869742	-1.53703e-05	0.000355665	-0.000245623	1.6406428e-05	0.00173657	-0.00040498	0.000192037	0.0006216	-0.000700238	-0.000260134	0.0001128	-0.000237146	6.957373e-05	0.000110911	-0.000350536	0.000803745	1.5552207e-05	-0.000102737	-0.000796752	0.000259104	2.6235399e-05	-0.000125271	0.000280965	0.000493909	0.000202324	9.846082e-05	0.000144428	0.0003468	0.00143025	2.6881093e-05	0.000914395	0.00017521	-6.95321e-07	-0.000541889	-0.000135262	-0.000613146	0.00138281	-0.00226835	-0.000319316	-0.000234703	0.00104522	0.000128929	-0.000174742	0.000596478	0.00093536	0.00182661	0.000629561	-0.000334749	-7.23133e-06	-0.000156184	8.47862e-05	-0.000628512	0.000112908	0.000719666	-4.67736e-05	0.000846063	-0.000272811	0.000375097	0.000552852	0.000887867	-0.000251382	0.000357155	0.000483014	0.000376083	-0.000293381	0.00103552	0.000611978	0.00114851	0.00065963	6.598902e-05	0.000374555	-0.000217955	-0.000345557	0.000300071	-0.00140342	-0.00054953	-0.000307733	-0.00104707	-0.000138383	0.000599354	-0.000209813	0.000312543	0.000252726	0.000958316	-0.000519512	0.000295091	-0.000251904	0.000948409	0.000582208	-0.000674628	0.000206374	-0.00194462	-0.000502421	-0.000170756	-5.05983e-05	-0.000894766	0.00118299	-0.000262268	-2.37478e-05	-0.00016576	-0.000456283	-0.000366282	0.000139161	0.00134128	-0.00037309	0.000787686	0.000305176	0.000615582	1.6798582e-05	0.000160622	0.000288996	-0.000591753	8.569334e-05	-0.000154747	-0.000578525	-5.65827e-05	0.000338063	0.000623354	-0.000582276	-0.000893555	0.000108823	0.000356448	-0.00160659	0.000329023	-0.000188574	0.000579021	-0.000967311	-0.00100139	-0.000565619	-0.000726056	-0.0015757	0.000290785	0.000660787	5.504462e-05	-0.000720573	9.2184877e-07	-0.000615262	-7.38929e-05	0.000285913	0.00126832	0.00138562	7.34004e-05	0.0010236	0.000472086	-0.0017671	-0.000998423	-0.000479803	-0.000175713	-0.000238497	-0.00012325	-1.13085e-06	-0.00144777	-0.001505	-0.000470063	-0.000922667	0.000169206	7.295677e-05	0.000202098	0.000233977	-0.000961708	0.000333037	0.000775923	-0.000507138	-9.03132e-05	-0.000439886	-0.000204371	0.000411602	0.000289055	-0.00118111	-0.000498695	0.000146518	0.000487782	-7.84117e-05	0.000513819	-5.66886e-05	-7.02921e-06	-0.000108137	-6.99123e-05	-0.000150513	0.00143948	0.000161061	0.00027786	0.000549443	-0.000608755	0.000483525	0.000143937	-0.000483136	-0.000828752	0.000255754	2.479358e-05	0.000732749	0.000150399	-0.000115249	-0.000464422	0.00213263	-0.00020085	-0.00137886	-0.000129847	-0.000242119	0.000114432	0.0008625	-0.0010216	-4.26338e-05	-0.000175928	-6.51378e-06	0.000233533	0.000562166	0.000797304	-0.000612224	-9.11368e-05	0.000174003	0.000856404	0.000749877	0.000270404	-0.000470088	0.000720978	-0.000209653	0.000513661	-0.000137778	-3.19394e-05	-0.000250003	-0.00101074	-2.61958e-06	0.000965515	-0.000314365	2.6234153e-05	-5.79634e-05	-0.000293664	-0.00152508	0.0002576	-0.00024992	-0.000981578	0.000699485	-0.000227975	-0.000575025	0.000324686	0.00113965	0.000219921	0.000379111	0.000596473	0.000403248	0.00139539	0.0001772	-0.000553909	0.000275718	0.00051988	-0.000332951	-1.80543e-05	-0.00105436	0.00135705	-8.18976e-05	0.000580647	0.00131444	-0.00122932	0.000274388	0.00023664	-0.00133015	0.000531319	2.2761875e-05	0.00100524	-0.000752351	-0.000252739	0.000784821	0.000100604	-0.00084377	0.000208018	0.000145232	0.000227882	-0.000528338	0.000905473	0.000672776	3.837714e-05	-0.000151231	-0.000359998	0.000507491	-0.00019726	-0.000182548	-0.000618552	-0.00109154	0.000615776	-0.000391265	0.000102043	-0.000206184	0.000392013	-0.000121405	-6.2504e-05	0.000219792	0.000173882	-0.000164474	0.00112883	-0.00228847	-8.41601e-05	-0.000908654	-0.00130856	0.000211483	-0.000947141	0.000325761	-0.000244595	0.00010597	-0.000131992	0.00108025	0.000314256	-0.00023506	0.000414349	-6.50839e-05	3.566463e-05	6.431513e-05	0.000445872	0.000632238	3.4274704e-05	-0.00152027	0.00107442	-5.97973e-05	-0.00135479	-0.000235898	0.000618068	0.00147459	-0.000773404	0.000419066	9.876313e-05	6.615042e-05	4.8158112e-05	0.000862759	-0.000169826	0.000320505	0.000838769	-0.000981511	0.000108487	0.000369682	0.000138584	6.6478955e-05	-0.000325235	0.000176179	0.000725374	-0.000413221	0.000199421	-0.000382911	0.000164908	9.5953816e-05	0.000288539	8.0164056e-05	8.4263e-05	0.000384576	0.000204286	0.000196749	-8.27679e-05	0.000190455	-0.000200675	-0.000418491	0.000201671	0.000375156	3.020013e-05	0.000366018	0.000247626	0.000158323	-3.56504e-05	-1.40079e-05	-7.69792e-05	0.000224686	0.000222772	0.000267368	0.000152016	-9.43115e-05	-0.000199583	-9.35674e-05	0.00025653	0.000140762	7.1481874e-05	0.000381297	0.000166087	0.000710635	9.735032e-05	9.4897376e-05	0.000931202	3.240384e-05	4.739485e-06	0.000303152	0.000690603	-0.000264485	-0.000129971	-0.00120811	0.00126929	6.4716914e-05	-0.00103215	-0.000118967	-6.0755e-05	-6.03479e-05	-0.000184228	0.000142826	-0.00150774	-0.000351668	-0.000504868	0.00105719	-9.80576e-05	-0.000668287	-0.000715283	-0.00140934	-0.000491594	-0.000130068	-0.000464833	-9.71071e-05	0.00024394	0.000438796	0.000285328	-0.00027383	-0.00203557	-0.000124892	6.774e-05	0.000159263	0.00114337	0.000645039	0.000318835	-0.000420687	6.447199e-05	-0.000836133	0.000832121	3.3715132e-05	3.3888664e-05	0.00159085	0.000196713	-0.000574111	-0.000349982	0.000512881	0.000247466	-0.000575661	-0.000334242	0.00154201	-0.000578822	3.2612294e-05	-0.000222645	0.000304505	0.000302039	0.000115188	9.026941e-05	0.000241705	1.705534e-05	-0.000179367	0.000311323	-0.000158154	8.167664e-05	0.000188329	-0.000192787	-0.000583177	5.2729185e-05	-0.000333019	-0.000986406	-0.000706387	0.000356211	0.00129802	0.00109205	-0.000428653	0.000478118	-0.000517414	-0.000657714	0.00056059	-0.000235878	-0.00017241	-0.000353733	0.00168214	0.000264732	5.1590752e-05	0.000751595	-0.000430768	0.000830968	-0.000744401	0.00130669	-0.000249561	0.000858188	-0.000449826	6.0802267e-05	0.000607881	-0.000888156	0.000535853	-7.02583e-05	-0.000475951	-0.000829485	-0.00126745	-0.00201139	0.000226705	0.00123071	0.000229487	-0.000466448	-0.000566723	-0.000492716	-0.000986214	0.0018787	0.000954626	0.000169976	6.22182e-05	0.000277571	-0.000291572	-0.000663793	9.8700395e-05	-0.000229635	-0.000489586	0.000632283	0.000162715	9.071179e-06	-0.000458516	0.0007842	-0.00089283	-0.000366498	-0.00185953	0.000836927	0.000494682	0.00148916	0.000804555	-0.00097568	-0.000179656	7.161148e-07	-0.000755051	-0.000326591	-0.00146893	0.000533926	0.000391888	-3.18874e-05	-0.000439856	-0.000379534	0.000691857	-0.000137661	0.000526743	-0.000531972	-0.000218731	-0.000509071	0.000527804	-3.55384e-05	0.00106731	9.4455616e-05	0.00090704	0.00037242	-7.50955e-05	-0.000270998	-2.85023e-05	9.342661e-05	0.000229044	0.00153646	0.00096487	-0.000117032	0.000140601	0.000226201	0.000772306	0.00159905	0.000350259	-0.00173896	1.7120414e-05	-0.00036146	0.000990791	-0.000442653	0.000947927	7.4771883e-06	0.000490832	0.000710928	-0.00100655	2.7783388e-05	0.000125641	0.000760617	-0.000451208	0.000638856	-0.000749086	0.000249375	-3.1978e-05	-0.000498284	-0.00012562	1.1561817e-05	0.000173578	6.10043e-05	0.000170816	-0.000136297	-6.86487e-05	0.000113979	0.000197011	-5.83846e-05	0.000136893	7.203403e-05	1.9544723e-05	0.000404571	0.000498186	8.439287e-05	-0.000105286	0.00037599	9.231498e-06	-0.000124069	-0.000129833	0.000382609	0.00037978	0.000193323	0.00044892	0.000114746	0.00019854	0.000246825	0.000524753	0.000209394	-0.00236705	0.00225993	-0.000389537	-0.000899501	-0.000660945	0.000242393	0.00130852	-0.0006097	0.000279744	-0.000750231	9.989275e-05	0.000219854	0.00149074	0.000628726	-0.00134799	0.000997008	-0.000723041	-0.000289707	-0.000342064	0.00123459	0.000118878	-0.00123449	-0.000997459	-0.000545014	-0.000242178	-0.000306058	2.6009071e-05	0.0015861	0.000288228	-0.000837919	-0.00163972	0.000176373	5.0780094e-05	-0.000675762	-0.00186589	0.000576041	0.000623342	0.00055811	-0.000190575	0.00032623	1.3261813e-05	0.000319638	-0.00140041	-0.000299459	0.000582073	-0.000864343	0.000516367	0.000734265	0.00086171	0.000216642	-6.86961e-05	0.000197001	0.000183993	-0.000276385	0.000187462	0.000125114	0.000263061	-0.000587706	-0.0001236	8.8535264e-05	-0.0001594	-0.000768523	0.000405003	-0.00101421	0.000198093	-0.000207061	-0.00114997	0.000833914	0.000906087	-0.000230573	0.000125394	0.000475229	-2.47898e-05	0.000529338	0.00074825	-0.000350504	-0.000891723	0.00069536	-0.000191912	0.000101241	-0.00104079	0.000405454	-0.00037787	-0.000795736	0.000730249	9.480067e-05	0.00130069	-0.000616643	0.000740402	-3.02099e-06	-0.00230105	-0.0014332	-0.000323921	0.000188222	0.000626181	0.000252165	0.000124633	0.000525359	-0.000110394	-0.000169193	-0.000197217	-9.85063e-06	0.00195842	-0.000374941	-0.000113895	-0.000805395	0.000695514	-0.000312107	0.000279424	0.000322564	0.000389388	-5.87795e-05	0.000888487	9.3109105e-05	0.000108551	5.4846358e-05	0.0012146	-0.00101372	0.000472835	-0.000397387	-0.000109806	0.000776812	-0.00108667	-0.000170429	-0.00151155	2.1904943e-05	-0.00104719	-4.07625e-05	0.000494314	0.000540044	-0.000806315	3.1915493e-05	0.000940441	-0.000361895	-0.000629859	0.000407045	-0.000743588	0.000280557	-0.000703493	-0.000768992	-0.000798818	-0.000728694	0.000603672	0.000259623	0.000248517	-0.000524171	0.000285571	0.00126232	-6.99352e-05	-5.76131e-05	-0.00140014	-0.000311153	0.000700906	0.000341131	-0.000624544	0.000548406	-0.000131538	0.000150815	0.000622406	0.000805453	0.000501462	-0.000215837	0.000493068	-0.000759832	3.5059762e-05	-0.000299332	0.00024422	0.000600241	0.000435534	-7.5705e-05	-0.00067274	-0.00029694	0.000331795	-0.000137974	-0.000474557	-0.000464075	0.000295069	0.0014388	-0.000261139	-4.46664e-05	0.0001683	-0.000375118	0.000704762	0.000478142	8.888384e-05	3.1303145e-05	-5.81226e-05	-0.00129487	6.9506386e-05	3.5789228e-05	0.000216885	-0.000957782	-0.00108412	0.000153603	-0.000331469	-0.00225505	-0.000364237	1.8574401e-05	0.000333458	0.000513064	-0.00120412	0.000306946	-0.000595229	6.4115535e-05	-0.000230872	-0.000435328	0.000298099	-0.00150577	-0.00060654	-0.00136387	0.000322189	0.000579748	6.373285e-05	-0.00167707	-0.00087169	0.000752396	-0.000452298	-0.00017028	0.00119128	-0.00032535	-2.92245e-05	0.000253471	-0.000552488	-0.00124759	-0.000466852	-1.29148e-06	0.000459013	-0.00116853	-0.000509738	6.360206e-05	-9.32284e-06	0.000308688	-0.000247539	0.000679455	0.000422779	-0.000661703	-9.68875e-05	-0.000244811	-0.000938471	-0.000464985	-0.000260057	0.00164841	-0.00129269	0.000638868	5.206097e-05	0.000334358	-0.000516484	-0.000942144	-7.16154e-05	0.000119416	0.000310119	0.000325874	-0.000319291	-0.000357768	0.000833793	-0.000462927	-0.000747923	-0.00014568	0.000407614	-0.000700658	0.000249013	6.735868e-05	-0.000755066	-0.000798681	4.9580736e-05	-0.00110208	0.000855639	-0.00109378	0.000897079	0.000232333	2.1396192e-05	-0.000496398	-4.3579e-05	-0.000610467	0.000308691	0.000490529	0.001303	-0.000551736	0.000558747	0.000703534	-0.000191769	0.000703341	-0.000304313	-0.000316719	0.00020588	-0.000598454	0.000976068	-0.0010631	-7.31127e-05	-0.00137429	-0.000564816	-0.0015502	-0.000978135	-5.04878e-05	-0.000120915	-3.9517e-05	-0.000557975	-0.000219842	0.000305879	0.00015937	0.00206497	-0.000316033	-0.000119552	-0.000162807	-0.000524418	-0.00104637	-0.000490032	0.000132512	0.000727568	-0.000881923	-0.000582378	3.5250938e-05	-8.88365e-05	-0.000659823	-0.000653913	-0.000196503	0.000995313	0.000874148	0.00069306	-0.000863082	4.41067e-05	0.000408638	-0.000573483	7.7960925e-05	0.000848087	-0.000186218	0.000248205	-0.000295876	-0.000935957	0.000152441	0.00022974	0.0025093	0.000484847	-0.00020784	0.000282828	-0.000118404	-0.000207813	0.000351596	-8.75421e-05	-0.000382046	0.000561845	0.000173739	0.000468145	-0.000351747	-0.000497356	0.00136137	0.00101156	0.000313085	0.00154244	0.00106108	0.00050944	0.000536518	-0.000340265	-0.00101183	0.000975502	-0.000421233	-0.000555751	-0.000453858	4.9088925e-05	0.0015161	-0.000580554	0.00060882	0.000460991	9.080905e-05	0.00145925	-0.00038424	0.000159108	0.00132198	0.000397257	0.000260594	-1.62086e-05	0.000331717	-0.000674052	0.000876576	-0.000200335	0.000568892	0.000375563	0.000640659	-0.000691079	0.000315896	-0.000109439	0.000449958	-0.000659838	-7.09623e-05	-0.00117818	0.000838304	0.000161536	0.000130186	0.000619692	7.4509494e-06	-0.000172227	-0.000973815	-0.000300633	0.000851203	-0.00013495	-0.00092488	0.00111717	-0.000746966	0.000933407	0.0016734	-0.000709518	-0.000524748	0.000455903	4.1722804e-05	-0.000239994	0.000434054	-0.000208438	-0.000316391	0.000402992	-0.000564583	-0.00154677	-0.000720118	0.00245986	-0.00122806	0.00099666	0.000126143	-0.000148579	0.000506397	0.000173292	1.8390032e-05	-0.00200876	-5.17887e-05	-0.00160517	0.000433868	0.00134786	-0.00213007	0.000992684	-0.000332993	0.000867737	-0.000101782	0.000199545	-0.00130127	8.464415e-06	7.508122e-05	0.000680728	-0.00192583	0.00014211	5.4254437e-05	-0.000643345	-0.000349775	0.00129598	-1.68833e-05	1.738943e-05	-0.000341564	0.000694414	0.00104252	0.00187592	0.000216249	0.00100833	0.000136831	0.000144163	0.000355365	4.089226e-06	0.000869472	0.000301334	-0.000935574	-0.000160294	-0.000259239	-0.000243716	-0.0022705	0.00120115	-3.18713e-06	0.000593929	0.00021784	-0.000224628	-0.00102924	-7.2036e-05	-5.18285e-06	-0.000239618	-0.000514779	0.000431734	0.000158751	-0.000444926	-0.000704661	-0.00026831	0.000982217	0.000347086	8.609488e-05	-0.000224073	-0.00104837	0.000511216	-0.000768299	-0.00174874	0.000547814	0.000568918	0.000226224	-0.0010468	0.000394245	0.000224329	-0.000634655	-0.000666103	-0.000602377	0.000289991	-0.000167175	0.00192417	-0.000468412	-0.000660017	0.00114305	-0.000670986	-0.00125286	-0.000191239	0.00051755	0.00030214	-5.88758e-05	-0.000887888	0.00120492	0.000975501	-0.000142598	-0.000268367	-0.000163673	-0.000540862	0.000495947	0.000457147	-0.000703379	-0.000994435	0.000460167	0.000918918	0.000348839	0.00046169	-0.00151626	0.00143425	0.00105182	-0.000376058	-2.27324e-05	4.3746662e-05	0.000403789	0.000148862	0.00103541	0.000654394	-0.000385667	0.000245934	0.000262448	-0.000203818	-0.000471668	0.000329389	-0.000284241	-0.000352406	-0.000222916	0.000245566	-0.000559875	0.00249538	0.000410501	0.000719272	0.000666296	0.000651261	-3.44726e-05	-0.000473011	-0.00024337	7.344764e-05	-0.000295946	-0.000112549	0.000413479	0.000470732	-6.8275e-05	0.000943289	-0.000167238	0.000248801	-7.87791e-05	0.000503662	-0.000253844	-0.00012701	-0.000318433	-1.2119e-05	0.000123156	-0.000466688	-0.000513992	-0.000655215	-0.000135413	-9.39605e-05	0.00103965	0.000750082	-0.000176628	-0.000144487	-1.45985e-05	0.000176797	-0.000709499	-0.000160636	0.000467144	2.0151292e-05	-0.000507999	-0.00118814	8.71467e-05	-0.000196959	0.000162355	-0.000167398	7.4791504e-05	0.000236238	0.000699086	0.00117182	0.00124179	0.000104897	1.1947243e-05	0.000938049	-0.000736446	-3.15465e-05	0.000118393	0.000175932	0.000455898	2.472964e-05	-6.01978e-05	-7.33531e-05	-0.000210233	-0.00017661	0.000856294	-0.000310694	-0.000785996	-0.00103756	0.000362928	0.000237334	0.000180991	-1.04686e-05	0.000615349	-0.00112095	0.000379672	-0.000743796	0.00103405	-0.00059592	-0.000706034	-0.000317929	0.0005661	0.000554896	0.00010808	0.000484223	-0.000253025	-0.000762409	-0.00110765	-0.0002345	-0.000527356	-0.000979321	-0.000199524	-0.000360638	-0.000206285	0.0001113	-0.00182667	-0.000414934	0.000405744	0.000723756	-0.000338289	-0.00155599	0.000719077	0.0015069	2.6276406e-05	0.000817555	-0.000779448	-0.000304205	-0.000374363	-0.000779057	9.941179e-05	-0.000686161	-1.47354e-05	0.000150951	-0.000956306	-0.000409247	-0.000215675	5.803586e-06	-0.00107848	-0.000565454	0.000188472	0.000183417	0.0007236	0.000357794	-0.000243525	0.00111608	6.591856e-05	0.0002012	-0.000506379	0.000917372	0.000401542	-0.00101666	0.000206345	0.000813769	7.6538e-05	5.831735e-05	5.5278826e-05	-0.000195087	0.000129847	-0.000275027	0.000135924	0.00077772	-0.000253029	4.3966098e-05	-3.85425e-05	-0.00052312	-0.000698979	-0.000363821	0.00180946	0.000525471	-0.0012038	6.511734e-05	0.000142997	-8.65199e-05	-0.000667553	0.000127398	-0.000380984	-0.000342783	6.452297e-05	-3.59709e-05	0.000240644	-7.10756e-05	-4.95355e-05	0.00131314	0.00097984	-2.63482e-05	-0.000141324	0.000443776	1.6683882e-05	-5.8292e-05	-5.80775e-06	-0.000806859	-5.34779e-05	-0.000175585	0.000267464	0.00161884	0.000424408	-0.000101241	0.000792755	-1.89342e-05	-0.0002549	0.000501424	-0.00013106	0.000116995	0.00035721	-0.000285941	0.000581978	-0.000505858	-0.000416015	-0.000119748	2.3477546e-06	-0.000303454	-0.000151978	0.000699612	2.3878976e-05	0.00147425	-0.000650812	0.000523596	0.000230785	-0.000146903	-0.000399581	-0.000874541	-0.001741	0.000275894	-0.000288158	-0.000860073	0.000507154	-0.000770166	0.00112144	0.000303022	8.376802e-05	2.8483177e-07	-0.00141111	0.00049782	-0.00033769	0.000531512	0.00104832	-0.000289149	-0.000324844	-0.000417529	-0.000363219	0.00197099	-0.000368719	0.000198902	0.000187076	-0.000368751	-9.29379e-05	0.000293783	-0.000639502	-0.000314001	0.000257416	-0.000633323	-9.43634e-05	0.000973346	-0.000315203	-0.00056147	-0.000211377	8.355822e-05	1.7688473e-05	-0.000589942	0.00155817	0.000651262	0.0014107	-6.84096e-05	0.000259959	-0.000979311	-0.00144055	0.000314733	0.000192644	0.00103262	0.000330221	2.239147e-05	0.000978326	1.9389423e-05	-0.00060907	-4.91851e-05	-0.000336512	0.000789497	-0.000864638	-0.000998685	0.000869636	-0.000339232	0.000683636	0.000392432	-8.33174e-05	8.8359746e-05	-0.00059501	0.000683206	-0.000401115	-0.000217664	-8.37323e-05	-0.000160049	6.303627e-05	-0.000203747	-0.00102846	4.655209e-05	-0.000273772	-0.0005606	-0.000266533	-0.000810693	0.000178491	0.000842163	0.000587103	0.0011906	0.000100989	0.00107954	-0.000122417	-7.71696e-05	1.7506009e-05	0.000434315	0.00116716	0.00116258	-0.000914391	0.00013829	-0.000162292	-3.26304e-05	-0.00113252	-0.000385061	-0.000395536	-0.00027051	0.000593046	-0.00128214	-0.000580167	0.00037795	0.000203803	0.000753794	0.00067602	0.000447888	0.000898155	0.000713198	0.000503891	-2.72119e-05	0.000430539	6.8109315e-05	-0.000434223	-0.000128842	0.000672036	-5.10201e-05	-0.000672478	-0.00115616	-0.00011617	-0.000672249	-0.000238144	0.000217483	0.000398648	-4.0112e-05	0.000894559	0.00090481	-0.000330842	0.000491411	0.000187474	0.000162914	0.00052819	-0.00027432	-0.000843694	-0.000100882	3.2422222e-06	-9.01431e-05	0.000316815	0.000912387	-0.000605822	-4.44734e-05	-0.000144013	-0.000240711	-0.000253605	0.000897108	-0.000663913	-0.000122438	7.435732e-05	0.000219734	-7.12581e-06	-2.09492e-05	-0.000957719	0.000276796	0.000972814	-0.000399712	-0.000897504	-0.000166944	0.00102882	-0.000129048	0.000259211	-0.0004975	-0.000827415	-0.000581582	0.000783737	-0.000526505	0.00086538	0.000774706	0.00029922	-0.000473087	-0.000494012	0.000292853	-0.000595419	0.000408461	0.00233155	0.000100515	-0.000700974	0.000681616	3.0237221e-05	-0.000691048	0.000384948	-0.000851339	0.0011449	0.000375036	0.00185233	-0.000789874	-0.000316421	-0.000615765	-0.000455383	-0.00113101	0.000572554	-0.000358335	0.000213383	-6.08529e-05	0.000365916	-0.000155128	-0.000519767	0.000251232	-0.000348282	8.6036074e-05	8.2866936e-05	-0.000298569	-0.000289893	-0.000139088	-0.000117446	0.000853162	-7.99772e-05	0.000941261	7.1172384e-05	-0.00149743	-0.000387078	3.7785285e-05	0.000374406	-0.000153832	0.000199737	-0.000225967	-0.00102664	-0.00114293	-0.000110227	0.000281325	-0.000472163	0.000199191	0.00085814	0.000132794	-0.00141172	0.00057619	-9.62777e-05	0.000771571	-0.000543278	-0.000782319	-0.000819049	0.000175995	0.000399917	0.000581324	-0.000961294	-0.000123004	0.000540426	0.000430588	0.000184279	-6.83339e-05	0.00110904	0.000727048	0.000202219	-2.74287e-06	-0.000518015	0.000204643	-0.000134556	-0.000440364	-0.000407271	0.000308934	-0.00166396	0.000140046	0.000299049	2.6664922e-05	0.000221166	0.00161037	5.6281315e-05	-0.000350286	0.00106315	0.000340595	0.000165957	0.000693744	-0.000314876	0.00170002	-0.000319513	0.000182652	-0.000175591	-5.4281e-05	0.000502074	0.000921024	0.000288899	2.7242026e-05	-0.000586516	0.000691413	-0.000305913	8.509178e-05	-0.000479397	-0.000654004	0.00154878	0.000216562	0.000392018	0.000935222	0.000309527	5.6302022e-05	0.00044648	0.000853294	-1.05089e-06	-0.000291093	0.000381309	0.000652298	-0.000781325	-0.000685929	-0.001993	-0.00017678	-0.00119327	0.000267668	0.000321319	-0.000183019	4.011066e-05	0.000865413	-0.00013017	-8.37888e-05	-0.000384114	-5.7202e-05	-0.000839653	-0.00114237	-0.000316062	0.000192688	-0.00173047	-0.000559303	1.0683902e-05	-0.000636291	-0.000100192	-0.000804722	-0.000512466	-0.000382567	-0.000718257	0.000363087	-0.000762277	-0.00202517	3.9134895e-05	-0.00072217	7.39199e-05	0.000558067	0.000936717	7.428959e-05	0.000175527	-0.00119	0.000650775	-9.5531e-06	-0.000211128	-0.0016421	0.000327638	-0.000431732	0.000557956	5.5129103e-06	-0.000464556	9.5730866e-05	0.000300256	0.000620661	0.000203088	-4.30621e-05	5.7221496e-05	3.1188025e-05	0.000228389	0.000655765	-1.5494e-05	0.00011495	-0.000229724	-0.000566849	-0.000215449	0.000776417	-0.00060133	-0.00102978	0.000539944	-0.000216449	0.000698394	-0.000392108	-0.000620639	7.937566e-05	7.2749935e-05	0.00050171	-0.000396671	0.000152929	-0.00101112	0.000714377	0.000132021	-0.00100259	-0.000537803	0.000419212	0.000174176	0.000386312	0.000133771	0.000870718	0.000999538	-0.000140633	0.000297378	-0.0002999	-0.000231526	8.72031e-05	0.000493731	0.000656106	0.000111319	0.000104849	1.1316446e-05	-0.00023711	-0.000393557	-0.000199949	-3.45985e-05	0.000281278	0.00065798	0.000706076	7.5528245e-05	-0.00116813	-3.5087e-05	0.000760098	-0.000692032	0.000598468	-0.000344682	0.000649315	0.000147995	-0.000274865	-0.00132128	0.000585115	0.000219655	-0.000484686	0.000963097	0.00104732	0.00100553	-0.000285553	0.00038583	-0.00074465	-0.000831963	-1.03387e-05	6.86475e-05	0.000233677	0.00020176	0.000176156	0.000461276	0.000409684	9.394413e-05	-0.000758464	-7.36249e-05	-0.000192782	-0.0017437	0.000258465	-0.000750703	-0.000483672	-0.00217506	-0.000408611	-0.000235896	-8.38685e-05	-8.58003e-05	-0.000177783	0.000257736	0.00127117	0.000210165	0.000121911	-0.000605386	0.000421116	0.000272813	0.00139843	-0.00112156	9.623061e-05	0.00019456	0.000245594	0.00034389	-0.000211966	-0.00063414	-0.000141193	-0.000430855	0.000762121	0.00115147	-0.000140109	0.000139944	4.2565436e-05	6.351264e-05	-0.00078739	0.000966893	0.00013097	0.000175414	0.00031064	-0.000110327	0.00015795	0.000417279	0.000238095	-0.000248043	-0.001297	-0.000420753	-0.000278811	-0.000336767	0.000117329	0.000599107	-0.000458459	-0.00032711	-0.000442593	-0.000527055	0.000495076	0.00169806	-0.00132187	0.000281004	-0.000229957	0.00107225	-6.22593e-05	0.00090834	-0.000644381	0.00021381	-0.000190553	0.000251948	-0.000725293	0.00123781	0.00116556	0.000589254	0.000672234	0.00102932	-0.000420066	0.000312493	-0.000485285	0.000585004	0.000475218	0.000650979	-0.000629709	0.000494859	0.000913345	0.000498156	0.000195315	-0.000460981	0.000801414	-0.000534189	-0.000139143	-9.37849e-05	0.000298414	-0.00055247	-7.52045e-05	0.000169433	9.7620796e-05	-0.000130918	0.000104922	0.000998607	-0.000168389	-0.000294087	-0.000501643	-0.00161606	-0.00124396	0.000959894	0.000188956	-0.000662813	-0.000798679	-0.000669219	0.000232688	-0.00139262	-6.51372e-05	-0.00102576	0.000101867	-0.000913557	-0.000240424	-0.00105514	3.4658195e-05	-0.000373157	-0.00155111	-0.00057158	0.000520399	0.000288746	-0.000638361	-0.000122612	-1.08122e-05	-6.24351e-06	0.000114278	-7.71414e-06	0.000456789	-0.000350812	0.000126062	-0.00164559	-0.00287663	-0.00181612	-0.00124586	-0.000863493	0.000265153	-0.000287065	0.00114178	-0.000435902	0.000483746	0.000133444	0.000690334	0.000170814	-0.000736969	-0.000338843	0.000729878	0.000246197	0.000749753	-0.000115883	0.00103455	-0.00124188	-0.000352026	-0.00110993	0.000204056	0.000115367	-0.000231097	0.000829135	0.000562283	0.00175127	0.000164369	-0.000732571	0.000100129	0.00108213	0.000867827	-1.30647e-05	-0.000459584	-0.000976737	-0.000978247	0.000198996	0.000351845	-5.6225e-05	2.4987887e-06	0.00228583	0.000932221	-0.000182798	8.305173e-05	0.000187237	-0.000753924	0.000684304	3.2688993e-05	-4.3305e-05	0.000551754	0.000628777	-0.000607128	0.000687317	-0.000261828	-0.000229077	-0.00188353	4.4226792e-05	0.00041493	-0.000827753	0.00141205	-0.0005787	0.00117245	0.000320332	0.000185571	-0.00129887	-0.000160425	0.000536216	0.00138702	0.000544075	0.000775906	0.000501726	-0.000386063	5.5593486e-05	-6.98164e-05	4.096478e-05	6.772276e-05	-0.000129037	-6.17565e-05	0.00031395	-0.000108478	-0.000480376	1.6362212e-05	-9.93371e-05	-0.000157607	0.0014413	-0.00126795	-0.000193903	0.000255025	0.00135541	-0.00120916	-0.000374079	0.000253381	-0.000115242	0.00152117	-0.000413177	-0.000156089	0.000467392	0.000285369	0.000662208	0.000585698	-0.000204168	-0.000873298	-0.00138209	-0.000358005	0.00183143	-0.000101199	7.236362e-05	0.00145624	-0.000257512	-2.58679e-05	-0.00104703	-0.000409204	0.000328579	-0.000199838	-0.0012669	-0.000223896	-0.000869993	-0.00103475	-0.00112306	-0.000758763	-0.000597101	-0.000304501	-0.000905548	0.00036151	0.000598703	0.000173685	0.000210219	5.9110935e-05	1.5733481e-06	-0.000273987	-0.000879453	-0.000254259	-0.00010313	-0.00131036	-0.000533385	-0.000164025	0.00160872	0.00121236	0.000215847	-0.000317191	-0.000427457	1.374976e-05	0.000292004	-0.0002306	-0.000168926	-0.000979624	-0.000621235	2.6000112e-05	-0.000323925	-0.0013639	-0.00113388	-0.000447375	-0.000498994	-0.000309779	-0.000237017	0.000283202	0.000261119	0.000421096	-0.000438155	-0.000341644	-0.000888948	-0.000817456	0.000958888	-0.00056059	-0.000449598	-0.00144593	-0.000425427	-0.000759195	-0.00022652	-0.00050011	8.934173e-05	-0.000609313	-0.000258093	-0.000407073	-0.000657825	-0.000503708	-4.41183e-05	-0.00033978	4.2693366e-05	-0.000165942	-0.000213781	0.000284517	-0.000903585	-0.000792898	0.000191981	0.000338995	0.000273155	-0.000179242	0.000772421	-0.000797268	0.000422347	0.00054232	0.000149139	-0.000489186	-0.00139454	-0.000996819	-0.000654934	0.000432619	-0.000567916	-0.000258553	0.000335248	0.000941592	-0.000133861	0.000305921	0.000491376	-0.000291429	0.000407276	9.0263484e-07	-0.000295708	-0.000164204	4.4620894e-05	-5.51334e-05	-0.00026521	0.000592786	-0.000309195	0.00076773	0.000127144	0.00124635	0.000333599	0.000195455	5.186658e-05	0.000503341	-9.48851e-05	0.000953686	0.00115382	-0.00100338	-8.52401e-05	0.000137485	0.000600069	-0.000130297	-0.000412313	-0.000250862	0.000201608	-0.000845202	0.000293623	-0.000277646	-0.000207127	0.000689024	0.000914618	-0.000783156	0.00206732	0.000244254	-6.29891e-05	0.000402865	0.000246714	0.000429999	0.000374113	6.564326e-05	0.000149684	-0.000163281	0.00019066	0.000512683	7.255045e-05	0.00012655	0.000569207	5.6387395e-05	0.00072487	-0.001117	0.000201986	0.000368336	-0.00151802	0.000133625	-2.3677e-05	0.000100011	0.000288253	0.000495486	-4.14391e-05	0.000133359	0.000116043	0.000189454	-6.20532e-05	-3.07365e-05	0.000553362	0.000460155	0.000560459	-7.52115e-05	2.3435932e-05	0.00018446	-0.000204292	-0.000976874	4.6773857e-06	0.000287775	-1.66852e-05	0.000685027	0.000191114	8.318242e-05	0.000165226	0.000414719	0.000128524	5.939807e-06	-9.19926e-05	0.000315607	-0.000813949	-4.20718e-06	-0.000170863	-0.000895917	0.000292675	2.5922018e-05	-0.000237525	0.00166315	0.000395536	0.000142194	0.000142328	-3.54812e-05	0.000133238	0.000102536	0.000134508	0.000387809	-2.98793e-05	0.000390104	-0.000226925	3.6822436e-05	0.000234519	0.000267285	-6.66489e-05	-0.00017357	-8.13313e-05	0.000110105	0.000171123	-0.001319	0.000196544	-9.70895e-05	-0.00183316	0.000812504	-5.5588e-05	0.000110398	-0.000148913	6.5553606e-05	1.4208525e-06	-0.000159063	0.000169464	0.000103698	-0.00130038	0.000364043	0.000606998	-0.00115959	-0.00039133	-1.59021e-05	-0.000429409	-0.000383515	-0.000162301	0.000604704	0.000699662	0.00013847	0.00043811	-0.000217813	0.000453309	-0.000144425	-0.00176871	-0.00150641	-0.000651064	-0.000127179	0.00129215	0.0011834	0.000268055	0.00107131	0.00142346	6.235892e-05	0.000394529	-4.26733e-05	-0.000409167	0.000862538	0.000723015	0.000679105	0.000332713	3.0054951e-05	6.717473e-05	0.000194743	-0.000257404	-0.000722035	-0.000510334	-0.000118597	0.00068456	-0.000910013	0.000339352	-0.000328151	0.00111043	-0.000146813	-0.00059578	0.000124765	-0.000204223	-0.000284414	0.000241879	3.4314544e-05	2.765618e-05	0.000492918	0.00057241	0.0021813	0.00141587	0.00013021	-0.00164314	0.000172649	5.812843e-05	-0.00124895	4.9979124e-05	-0.000193658	0.00110633	0.00145906	2.4855282e-05	0.000414286	0.000573171	0.000773247	0.000115117	0.00115211	0.000586993	-0.00041871	0.00041509	0.000742723	-0.000228327	-0.00124026	-0.00081551	-0.000515825	4.1471012e-07	0.000847366	3.0571973e-05	0.000101428	-0.000245129	-0.00109578	-0.000602697	0.000106067	0.000601993	0.000901823	-0.00154689	0.000512419	8.663279e-05	0.000405632	0.000740711	0.000612933	-0.000141215	0.000945614	-0.000375653	0.000181204	-0.000435862	0.00130863	0.00094381	0.00123079	2.7921003e-05	-0.00246333	0.000165939	-0.000650723	-0.000460559	-0.00103131	0.000396402	-0.000159542	-0.000428874	-0.00046102	0.00136347	0.000628703	4.3140644e-05	2.7589513e-05	0.000189521	-0.000150463	0.000154329	-4.79213e-05	-0.00049314	-0.000552666	0.000254805	-5.63886e-05	-0.000637788	0.000262226	0.000851433	0.000922555	-0.000705605	0.000532514	0.000540906	-0.000700069	-0.00101789	0.00025883	-0.00116893	-0.0015955	-0.00146808	0.000135437	-0.00153058	0.000568174	6.325558e-05	0.000300743	0.000571596	0.00109926	-0.00290457	-0.000455124	-0.000326813	-0.000417195	0.00023009	-0.000549437	-0.000113632	0.000585319	0.000144102	-0.0022647	-0.000404742	0.00122204	1.2819704e-05	9.19774e-05	-0.000178214	-0.000236024	0.000260937	0.000201742	-0.000498598	-0.00105526	-1.51818e-05	0.000165135	7.980282e-05	0.000164354	0.000564449	-0.000767683	-0.000251537	-0.000182266	-0.00141062	0.000951108	0.00247145	-0.00021876	0.000694119	-1.75982e-05	-0.000622971	0.00183636	-5.4989e-05	0.00384711	0.00400794	0.00260532	0.000307853	0.000235682	0.000606836	0.000279852	-0.000671841	-0.000223669	0.00023729	0.000354124	0.000659479	0.00018192	0.000495914	1.807262e-05	-0.000542148	0.000280041	-2.43134e-05	0.000143312	0.000343804	0.000230527	0.000225044	-0.000424716	-0.000621951	0.000677675	-0.000232775	-1.18854e-05	3.5290577e-05	0.000979537	-0.000492814	0.00149389	0.00065386	0.000706295	-2.52455e-05	0.000197348	-0.000707276	-0.0001022	-0.00116872	0.000678977	-0.000433653	-0.000667016	0.000603441	-2.2368e-05	0.000160297	0.00022145	-0.00212136	-0.00130184	-0.000558616	0.000550353	-0.000197421	0.00088665	-0.000366791	0.000672649	0.000836895	-0.000329646	0.000283571	-0.000594392	0.000186932	-6.65214e-05	-0.000796739	-0.000800967	0.000157208	0.00106343	0.000640272	-0.000254502	0.000130286	0.000157401	0.000414072	0.000602062	-0.000165803	-0.00155024	0.000322681	0.000113478	-0.000377211	-0.000874019	0.000192586	-2.28555e-05	-0.00157973	0.000208047	-0.000247902	0.000104276	-0.000899382	1.6430487e-05	-0.000144764	-0.000293923	-0.000345108	0.00130784	-2.86423e-05	0.000315298	-0.00122803	-0.000645234	-0.000808527	0.000634656	-0.00033098	0.00124735	0.000229195	-0.00117194	-0.000342153	-0.000210715	-0.000425294	0.000966086	0.000384132	-0.000529038	-0.00030082	-5.53392e-05	0.000136916	-0.000862118	-6.33453e-05	0.000447612	0.000703887	0.000827654	-5.69841e-05	0.000136165	0.000385178	-0.000916507	-0.000278464	-0.000638242	0.000293296	0.000183196	3.5349185e-05	0.000105513	-0.000275776	0.000269423	9.2097216e-05	-2.50145e-05	0.000428259	0.000253447	-0.00028862	-0.000371122	-0.000169321	-0.000705705	0.000618259	0.000593819	-8.85209e-05	0.000451107	0.000746519	0.000618886	-0.00124208	-0.000120595	0.000433064	-0.00166796	-0.00141918	-0.0020056	-0.00079142	0.000636209	-0.000127785	0.000468514	0.000487615	0.000177767	-7.76087e-06	0.000392873	0.000719638	0.000414264	0.000107702	0.000633835	0.00184611	0.00127468	0.00143266	0.00113564	1.6145448e-05	5.062678e-05	0.00155567	-6.9476e-05	0.00073547	-0.00158959	-0.00116036	0.000888429	0.000418146	0.00133809	-0.000275012	-0.000601987	0.000262296	-0.000130753	-0.0010325	-0.00129936	-0.00107092	0.00104571	4.6246678e-05	-0.000247251	0.00118137	-7.99275e-05	-0.000101709	0.000802667	7.3185042e-06	0.000732588	0.000870722	-0.000984602	-0.000137362	0.00168536	0.000452254	-0.000229846	0.0012839	0.000300945	-0.000376331	0.000891565	0.00139629	0.00116311	-4.14544e-05	-0.000273811	4.7009016e-05	0.00125767	0.000290618	0.00199532	0.0002744	0.000181667	0.000121122	-0.000237983	0.00233004	0.0016495	0.00163876	0.00107415	-0.000352575	-0.000735592	-0.000373393	-0.000514375	0.000178436	-0.00113652	0.00039443	-0.000243892	-0.000243137	-9.43653e-05	-0.000475162	0.000231018	-0.0014041	-0.000373897	-0.000297834	0.000449364	0.000546341	-0.000217115	0.000192824	0.000254596	-0.000536577	0.000775196	0.000452583	-0.000164826	-3.09938e-05	-0.00124398	-0.000302878	-0.000142531	-0.000304704	-0.000214747	-0.00133703	-0.00203162	-0.000598139	-0.000190998	0.000463761	0.000523529	-0.00133901	0.000205423	-0.000515309	-0.0016655	0.000452884	-0.00115069	-8.78658e-05	0.00137757	-0.000204165	-0.000221108	-0.000180958	0.000624818	-7.48342e-06	-0.000107111	-0.000301178	-3.51086e-05	-0.000142173	0.000238464	-0.000171243	-0.000777121	-0.000625146	9.735803e-05	0.000996034	-0.000568794	0.00100424	-0.000468676	-0.000489542	-0.000788751	0.000722109	-0.000310626	-0.000454196	4.959333e-05	0.00162992	-0.000398781	0.000158862	6.567599e-06	0.000192118	-0.000166386	5.2336596e-05	0.000440957	-0.00129147	-0.000112931	-0.000356902	0.000189272	-0.000261006	-0.000107107	-0.000708826	0.000810244	0.000565067	-0.000243413	0.000672403	0.000112593	-0.000520462	0.000218745	0.000341709	-0.00124764	-0.000565543	-0.000341681	0.00022145	-0.00125383	0.000715256	-2.7194e-05	0.000535478	0.000673452	0.000649121	0.00125943	0.000766638	-0.000162564	0.000520272	-0.000231127	7.2566e-05	-0.00227585	0.000528258	-0.000204934	-0.000748904	-0.000158588	0.00232465	-3.47035e-05	0.000773875	-0.000355586	0.000549346	0.000282403	0.000510528	-0.000661147	0.000206379	8.5339285e-05	0.00134672	-0.000695031	0.000271754	-0.000436731	-0.000509368	0.000981379	-0.000402666	-0.000721187	0.000718536	8.311601e-05	-0.00013475	-0.00040951	-0.000104204	-0.000147307	-0.000756045	4.7804366e-05	-0.000114146	0.000577333	0.000421012	1.7152115e-05	0.000170615	-0.000880593	0.000638506	-0.00143166	-0.000891327	-0.00070447	-0.000455049	-0.000474813	-0.000582175	-4.40686e-05	-0.000248285	0.000192826	-0.000382163	0.00141309	0.000150074	0.000763831	0.000743914	0.00072833	-0.000265635	-3.81044e-05	-0.00223427	0.000719678	-0.00180205	0.000387346	0.00203884	-0.00116014	-0.000211218	0.000105277	-0.000140385	-0.00103159	0.000323154	-5.60625e-05	0.000347408	0.000127222	0.0003536	-0.000474896	-0.00086307	-0.000267352	-0.000548247	0.00071379	-0.000609124	-0.000112208	-0.000696417	-0.000438073	-0.000638017	0.000199637	-0.00034143	0.000221528	0.000836112	0.000128018	0.000885928	0.000666707	-7.70167e-05	0.000280544	-0.000855663	-0.000673873	-0.000661799	-0.000167804	2.2769844e-05	0.000120554	0.000285619	0.000346303	-0.000883464	7.8125144e-05	6.87206e-05	0.000197959	0.000187765	-0.000235221	-0.000193087	8.505643e-05	0.000277689	0.000480583	0.000271515	0.000126577	-0.000256767	-0.00147988	-2.14438e-05	0.000180819	-0.000331444	0.000128024	0.000297757	-0.000986612	8.3700026e-05	-0.000439344	-5.51032e-05	-0.000130377	0.00112381	-3.46714e-06	-0.000365118	0.000461012	-0.000552657	0.000993089	0.000489595	-0.0006852	0.00104404	-0.000350212	4.3974218e-05	0.000474941	-0.00105907	0.000238452	0.00128885	0.00141767	-4.67954e-05	-0.000817529	-0.000723904	-0.00230606	0.000770129	-0.000320662	9.349081e-05	-0.000667928	-0.000500171	-0.00138282	-0.000792676	0.000265191	-0.000527518	0.00106415	-0.00012869	-1.05492e-05	-0.00188666	-0.000668952	0.000271177	9.7332784e-05	-2.86296e-05	-0.00111585	-0.000509371	-0.000410637	0.000379498	-0.00164213	0.000329989	-5.41144e-05	-0.000164135	0.000867768	-0.000997935	4.000334e-05	-0.000888959	-0.00126986	0.000313061	-0.00147493	-0.000310913	-0.000280126	-3.66788e-05	0.000284177	-0.000406496	0.000526512	-0.00039726	-8.28767e-05	0.00124898	-0.000100623	-0.00114014	-0.00172917	-0.000517217	0.000366751	6.476026e-05	5.286789e-06	0.000596285	-0.000183195	-0.000129122	0.000124905	-0.000205829	-0.000299777	0.000446466	0.00019135	-0.000341444	0.00068694	-7.96644e-06	0.000776367	-6.09635e-05	0.000328952	0.000147716	-0.00127813	-0.000184667	-0.000326464	-0.000370802	-0.000185914	-0.000155451	-1.29167e-05	0.00022643	0.000691153	0.000177349	0.0010857	-0.000202315	0.000259062	-0.000275119	0.00121789	-0.000425031	0.000547594	0.00118939	1.9028297e-05	-0.000372317	-9.09706e-05	0.000282914	0.000773409	-8.8729e-05	0.000234257	-0.00015927	-2.32706e-05	-0.000197707	-0.00140838	-0.000115933	6.291117e-05	-0.000736054	0.000273855	-0.000644112	-0.000922926	-0.000663225	0.000362961	0.000486245	-2.47344e-05	-0.000758017	-0.000380049	-3.72625e-05	0.000304394	0.000325578	4.1762734e-05	0.000921158	0.000220052	0.000504113	0.000450564	0.00044866	0.00106779	0.000240846	-0.000829469	0.00143975	-0.00117903	0.00109269	-0.00141605	0.000132522	0.00105707	-0.000275441	0.000400897	-1.25671e-05	-0.00065884	-0.000634432	0.000548816	0.000542543	-2.8747e-05	0.00101759	0.00323288	0.000850621	0.000820799	0.000476101	0.000384484	-0.00109508	-0.000177796	0.00052341	8.177159e-05	0.000137404	0.00134948	-5.37176e-05	0.000553374	-0.00072991	-0.000255969	0.00032712	0.000579331	-0.000241969	-0.000500529	0.000402499	0.000138579	0.000428652	-5.70387e-05	0.00126323	0.000536307	0.000236389	0.000156542	-5.49601e-05	-0.000728522	0.000202159	0.000598736	-0.00122537	0.00064257	0.000462383	0.000124708	0.000240588	6.071101e-05	0.00017046	0.000819457	-2.74329e-05	-0.000350525	0.000707639	0.000395944	-3.68405e-06	0.000844932	-0.000151781	-0.000231608	-0.00109027	0.000269067	0.000118538	-0.000666699	-3.34332e-05	-0.000400861	-0.000857656	0.000773796	0.000763288	4.4421096e-05	0.000277312	-0.00101008	0.000657918	0.000294176	-0.000135457	0.00134936	0.000280239	0.000835065	0.000237531	0.000258255	-5.49316e-05	-0.00143875	-0.000951477	0.00265577	-0.00141606	0.00109602	-0.000751755	-0.000395272	-0.00068451	0.000316142	-0.000333914	7.1050556e-05	0.00126722	0.000313534	-7.631e-05	0.000605535	0.0012522	-0.000226242	6.804626e-05	0.000746457	5.6156863e-05	0.000144007	0.00030788	2.6347214e-05	-0.000123951	-0.000248666	0.000513953	-0.000788637	0.000893986	0.00087881	0.000748049	0.000697065	0.000433012	0.000609913	-0.000599003	5.1015293e-05	0.00118094	0.000307395	-0.00178232	0.000853659	0.000816385	-0.000977586	0.000558231	-4.9249e-05	0.00164223	1.0936017e-05	0.00010926	0.000644602	0.000321929	-0.000310413	0.000796974	3.8429225e-05	0.000811225	-0.00106695	-0.000499531	-0.000189231	-0.000632962	0.00015186	4.6210153e-05	-0.000361324	0.000188913	0.000498906	-0.000434528	-0.000167667	0.000160543	-0.00081752	0.000691213	-0.000419497	-0.000593751	0.00166945	0.000279685	-0.000903936	0.000307356	6.911583e-05	0.000720249	-7.86324e-05	-0.00106946	-0.000495588	0.000842238	0.000489656	1.7179161e-06	0.000253511	0.000573243	2.1848313e-05	-0.000836006	4.543945e-05	-0.00101703	0.00110193	-0.000406462	0.000651331	-0.00127993	0.000281873	-0.000519032	-0.000225807	0.000567743	0.00163056	-6.3032e-05	0.000495942	0.00015311	-0.000924873	0.000190078	-8.0948e-05	-0.000118082	-3.79872e-05	-0.000354738	-8.18627e-05	0.000606039	0.00013402	0.000920409	0.000195024	-0.00108577	-0.000775957	-0.000192654	-0.000629559	0.000211579	-0.000786767	0.000454556	0.000349974	-4.13546e-05	-0.000605888	-0.000265938	-8.28679e-05	0.000405085	-0.000455188	-0.000462189	0.000988613	0.0003181	-0.000121087	-0.00134482	-0.000141681	-0.000483363	-0.00124306	0.00233292	-0.000388653	-0.000548312	-0.000225818	-0.000668635	-0.00154344	-0.00054624	-0.000300005	0.000154751	-0.000648621	-0.000206099	0.000403776	4.95737e-05	-0.000500224	-1.15575e-05	0.000870474	0.000932127	-0.00022923	4.4739492e-05	0.000258876	5.1959138e-05	6.891001e-05	0.000549505	0.00093184	0.000400721	0.000236317	-0.00039361	0.000340546	0.000305672	-0.000315845	-0.000205596	-0.000225385	-0.00118341	0.00125764	0.000433829	0.00123211	-0.00133639	-0.00134286	0.000225956	-0.000205566	0.000297765	0.00041658	-0.000207022	0.000799839	0.00306483	0.000835436	-0.000366448	3.020114e-06	0.00196145	0.000241061	-0.000133527	0.000406243	-0.000486929	0.000557475	-0.000690117	-0.00127455	0.00172357	0.000754337	0.000824121	0.000730299	-0.000316725	-6.26613e-05	-0.000416138	-7.89967e-05	0.00032202	0.000638042	0.000606086	0.000303969	6.812058e-05	-8.67835e-05	-0.00061078	0.000279925	-0.00110346	0.00019567	-0.00122238	-0.00181869	-0.0018634	-0.000434047	0.000177018	-0.000108709	0.00131812	0.000680848	1.4900039e-05	-0.000788343	0.000823496	-0.000952622	-0.000249091	0.000616271	0.00143502	0.000831126	0.000971256	0.000575558	-0.000365972	-0.000585833	0.000999014	-3.26197e-05	0.000255563	-8.0078e-05	0.000625492	-0.000225764	-0.000282724	-0.00109203	0.000262378	-9.94502e-05	-0.000755661	0.00130028	0.000419542	0.000888535	0.00131035	0.000526481	0.000444905	-0.000303058	0.000374868	0.000961446	0.000122028	0.00037558	0.000130401	-0.000231104	-0.000200301	-0.000153179	-8.61093e-06	0.000553869	-0.00143058	0.000120209	3.4263856e-05	-0.000459489	0.000377982	-4.72102e-05	7.060544e-05	0.000499168	0.000525622	0.00049726	0.000669181	0.000462408	-0.00121126	0.000194609	0.00026975	-0.000144097	-0.000132546	-0.000362576	-0.000627986	0.000786694	-0.00129114	-0.000476888	0.000169829	-0.000488861	0.000417481	-0.000602381	-0.00058402	-0.000424312	-0.000208454	0.000209053	-0.000892702	0.0012414	0.00103194	-0.000848628	-0.000210189	8.829032e-05	0.000343113	0.000209692	0.00040207	-0.000302803	5.491165e-05	-9.11352e-05	0.000487489	0.000378917	0.000935359	-0.000183443	0.000505384	0.000131647	-0.000943748	-0.00067464	-3.14163e-05	-0.00107151	-0.000783219	-0.00131179	0.000416449	0.00201215	-0.000992311	0.000246019	-0.000349801	-0.0002998	-0.000104566	-0.000213745	-0.000381079	-0.000637567	4.5828117e-05	-0.000653284	-9.67175e-05	6.8920024e-05	-0.000242228	6.0477258e-05	0.000150911	-0.000543261	0.000376773	-0.000288684	-0.000418256	-0.00164223	-0.000692575	-0.000299261	0.000465473	-3.63895e-05	0.000553407	0.000569247	3.32977e-05	-0.000894055	-0.000732993	-5.0706e-05	-0.000176864	-0.000341929	-0.000365573	-0.000902062	-8.79362e-05	0.000400237	-0.00072388	0.000293946	-0.00053721	-5.9973e-05	-0.000141657	0.000386675	0.00110027	0.00266808	-4.2146e-05	0.00165333	-0.00133085	-0.00151862	-0.000106509	0.000240866	0.000188119	0.000862723	0.000427142	-0.000399215	-3.65002e-05	-0.000771301	0.000233352	0.000778967	-0.000654777	0.00112045	-8.28896e-05	9.221825e-05	-0.000311363	-0.000618181	0.000264542	0.000563004	-0.000129814	0.00100638	-0.000890059	-0.000886353	0.000406473	-0.000151551	-0.00139789	0.00011554	-0.000147266	-0.000815191	-2.84718e-05	0.000259467	0.000682281	7.802337e-05	-0.000210843	0.0016315	4.524491e-05	-0.000144947	0.000368942	-0.00122236	-0.000856591	0.000300545	0.000363944	-0.000958563	-0.00128665	-0.00108146	-0.000473848	-0.000657235	-8.73492e-05	0.000491994	0.00040812	0.000546389	-0.000323496	0.000519594	0.00050615	-0.000695028	0.000246408	0.000873938	0.0010279	-0.000508972	-0.00104231	-0.000287599	-0.00034754	9.546596e-05	-0.000555088	7.283611e-05	-0.00180231	-0.000436183	5.1043127e-05	-0.000149235	-0.000673663	0.00217745	0.00023709	3.997402e-05	-0.000424055	0.000766444	0.000192099	0.000643253	-0.00122345	-0.00055521	0.000338846	0.000261332	-0.000211795	-7.96608e-05	-0.0001047	0.00033895	-0.00110317	0.000992127	0.000315029	-0.000124015	-0.00100468	0.000465169	-4.35721e-05	0.000540918	0.000217367	9.247979e-05	0.0014797	0.00017248	-9.65717e-05	-0.00118215	-0.000373783	-0.000925711	0.00153771	-0.00019028	8.011019e-05	0.000421403	-0.000189831	0.000588734	0.000600823	0.000506413	6.421336e-05	0.000294541	0.00043475	0.000553819	1.1476935e-05	-2.0833e-05	4.552655e-05	4.1123145e-05	0.000691344	5.7088364e-05	0.000346262	0.000526692	-0.00080589	0.000431268	-0.000410499	-0.000182618	0.000841189	0.000611514	-8.40907e-05	3.710832e-05	-0.000169048	0.000131875	0.0002598	0.00043935	7.495435e-05	-0.000708598	-0.000670106	-0.000264976	-0.000699747	0.000147472	0.00098982	-0.00035585	7.898303e-05	-0.000292782	0.00029534	0.000211755	0.000435717	0.000236021	0.000426433	0.000681582	0.000687137	-3.77967e-05	0.000127762	0.000511719	-0.000476539	-0.000174456	-0.000456027	0.0010007	0.000472079	-0.00017769	0.000116185	0.000668062	7.669689e-05	-0.000689054	-0.000391723	0.00100884	-0.000828369	0.000354502	0.000307598	4.183098e-05	0.000251394	0.00244194	0.00041893	0.000634256	0.00093892	-8.4931e-05	0.000111678	0.000470339	0.000442825	0.000151831	0.000373797	0.000138081	4.2065298e-05	0.000132382	0.000148976	0.000189835	0.000137447	0.000221387	1.933447e-05	-0.000280851	0.000172574	-0.000402791	-0.00114868	-0.00044411	0.000323356	5.6638015e-05	-0.000155368	0.00017113	0.000295554	-0.001698	-5.8509e-05	0.000367923	-3.34401e-05	-0.000243382	-0.000432694	1.5829826e-05	0.000156604	0.000844706	-0.000534406	0.000412342	0.000613877	-7.47372e-05	0.00055612	-0.000631402	-0.0027635	0.000600541	0.000201421	0.000305973	0.000114289	-0.000603852	0.000621745	-0.0001924	-0.000247584	-3.28558e-05	0.000455132	-0.00118804	0.000151651	1.1047265e-05	0.000987272	-0.000468392	-0.0013501	0.00046971	4.007337e-05	-7.1669e-05	4.392642e-05	0.000280207	-0.000372046	0.000799066	-0.000294826	1.9069295e-05	0.000257126	-0.000396824	0.000101233	0.000303952	0.000514326	0.0013335	7.1127666e-05	-0.0010357	0.000502924	-0.000567553	-0.000557323	-0.00095571	0.000121931	0.00097466	0.00107586	-0.000375099	-7.1305e-05	-0.000376545	0.000347464	-0.000630563	0.00192852	-0.000361535	0.000121412	0.000458967	-0.000660761	0.000427587	0.000203164	-0.00107619	0.000947075	-0.000387968	0.000365949	0.000763667	-0.000201371	0.000374703	-0.000293433	0.000200697	1.08221575e-05	-0.0001954	-0.00133441	0.00149149	-0.00048315	0.000239196	-0.000850099	-0.000144521	0.000639314	0.000429212	-0.00200346	0.000571734	-0.000911725	5.543791e-05	-0.00141808	0.000321514	-6.65746e-05	0.000249636	0.00053839	9.362246e-05	-0.000558579	0.000418145	0.000140814	0.000268768	0.000179931	-0.000128995	-0.000582341	1.17811605e-05	0.000403396	0.000856601	0.00049599	-0.000186902	0.000811983	-0.000680677	-0.000302175	0.000134391	-3.79495e-05	0.000145717	0.000142953	-0.000209014	-0.00223709	0.000871534	-0.00100977	-0.000382473	-0.000155982	0.000194707	0.000290965	0.000293547	-0.000705005	0.000175417	-0.000144706	0.000180675	-0.000106896	0.000279193	-0.000367821	-0.000144119	-0.000233966	3.218512e-05	-0.00205523	0.000270073	0.000952264	6.32989e-05	0.000616701	6.404845e-05	0.000865166	0.000356528	0.000156066	0.000970366	0.000615987	0.000183875	-0.000370775	-0.00129168	0.000126138	-0.000264365	0.000739871	-4.59859e-05	0.000560035	0.000554445	0.0017222	-0.000623129	0.000120903	-0.000590159	-0.00114594	0.00114888	0.000296466	-0.000396161	-0.000764735	-0.00132638	-0.00145818	-0.000208184	-0.000201635	0.000189165	-0.000162519	0.000499854	-7.46274e-06	-0.000737405	0.00233029	0.000290221	-0.00127967	-0.00075443	-0.000508422	0.00270884	0.000623823	-0.000194211	1.2449381e-05	-0.000566646	0.00074038	0.000613448	-0.000308929	-0.000607668	-0.000231032	-0.000605892	-0.000422557	-0.000349111	-0.000194433	-0.00054669	-7.18932e-05	-0.00153052	-0.0018873	-0.00113898	-0.000337389	-0.000588429	-0.000251593	0.000124061	0.000903116	-0.000913202	-0.000321781	-0.000180994	-0.000636203	0.000480337	0.000812243	-0.000255356	0.000386855	0.000701879	0.00044265	-0.000101365	8.3237624e-05	4.0385417e-05	0.00031421	0.000220259	0.0012276	-0.0002147	-0.000314147	7.6261815e-05	-0.00154428	-0.000389069	0.00103705	-0.000176249	0.000383948	0.000380709	-0.000431556	0.000467895	-0.00244281	0.000297531	-0.000116359	0.00139311	0.00082442	0.000983173	0.00127105	0.000151674	-0.000316304	-0.000255823	0.000310249	-0.000461909	0.00142574	0.000139392	-0.000419733	-0.000820294	0.00147524	-0.000165928	0.000352442	-0.000644564	0.000231091	0.000469655	-5.63026e-05	0.000711923	5.3152125e-05	-0.000284705	0.00153217	-0.000402727	-0.000350253	0.000469621	-0.000945724	0.000631744	0.000223041	-0.000859339	0.00160407	0.00096339	-0.000479277	-0.000884597	0.00014614	0.000315272	-6.82493e-05	0.000775804	-5.93225e-05	-0.0003188	0.000162121	-0.000147976	0.00219042	-0.000111048	-5.50066e-05	0.000219785	0.000186487	-5.76469e-05	2.9908284e-05	0.000324832	0.00021719	-0.000244983	0.000220609	-0.000325091	0.000368564	-4.15111e-05	0.000138703	-0.000403917	5.382166e-05	-0.00130491	-0.000257602	0.000169165	0.000456566	6.1577916e-06	-0.00120071	-0.000602933	-0.000342193	0.000406258	-0.000374043	0.000338404	0.000612835	9.061425e-05	0.000132627	-0.000761584	0.00044778	-0.000266627	0.000149801	-0.000463447	0.000644087	-0.000839744	-0.000987071	0.000568676	-0.000384293	0.000975518	-0.0004686	-0.00181734	-0.000498071	0.000668684	7.467459e-05	-0.000193245	0.000325245	0.000102973	-0.000821015	-0.000217651	-0.000368619	-0.00120617	9.8981276e-05	0.000506664	-0.000673932	-0.000451859	-0.00111688	-0.000146208	0.000578686	0.000689042	0.000765784	0.000633384	-0.000467835	0.000357578	0.000110769	0.000210607	-0.00018727	-7.16587e-05	0.000328669	0.000670948	0.000156792	0.000829255	0.000920055	0.00171854	0.000321008	0.000261641	-0.00101112	-0.000537903	-0.000397752	0.000523255	0.00017129	-0.0002356	0.000244185	2.5257107e-06	-0.000513702	0.000172584	-5.07644e-06	0.000297407	-0.000128615	-0.000134032	-0.00038754	0.000501906	-0.000581406	-0.000652176	0.000998283	0.000206534	0.000211256	0.000386625	2.499454e-05	0.000677246	0.000217413	-0.00102019	0.000855853	-0.000899466	0.000169468	-0.000362262	0.00095279	-0.00226097	-8.21983e-05	0.000322909	-0.000416793	-0.000607738	-0.000702789	-0.000349412	-0.00217516	-0.000491018	-0.0010724	0.0008139	0.000439082	-0.000268389	-0.000255944	-0.000226364	-8.57483e-05	-0.0003231	0.000396918	0.000391628	3.7667523e-05	-0.000665723	-0.00083237	8.848457e-05	0.000166073	-6.31501e-05	-0.000696221	3.2024604e-05	-0.000144559	0.000239484	-9.22766e-05	0.000714927	-0.000178592	0.000689271	9.257565e-05	-0.00034574	0.00113884	0.000526532	2.1776734e-05	0.000205686	-0.000426806	0.000556606	-0.000145557	-0.00031398	-0.000197194	0.000123968	0.000438791	0.000363275	0.000319209	-0.000662378	0.000660786	-0.00115655	-0.0016457	-0.000600696	-0.00174079	-0.000431309	-0.000277915	-0.000113774	-0.000434914	-0.000926709	-0.000404032	-0.00194528	0.000182998	0.00058101	-0.00130305	0.0010306	-0.000204501	-0.000953174	0.000568337	0.000170361	0.00190378	0.000117724	-0.000131313	4.4236356e-05	0.000181194	-0.000212659	2.9700059e-06	0.000520021	-0.000221835	-0.000576026	-0.000406057	-2.16421e-05	0.000337897	0.000394506	0.000498351	-0.000255508	0.00100874	-0.000498611	0.00126368	0.000258108	0.000655047	0.000573626	0.000634219	0.000183413	0.000407869	0.000198179	0.000819707	0.000453534	6.7180554e-05	-0.000620966	0.000231366	0.000576686	3.539693e-05	2.750842e-05	1.9945767e-06	9.306713e-05	-0.000559694	0.000260159	0.00125345	-0.000805692	0.000280765	-0.00314496	-0.000392016	-0.00015516	0.000242662	0.000250038	0.000509394	-0.000642846	-0.00032465	0.000615707	0.000791688	-0.00112872	0.00043476	0.000408998	-0.000349722	0.000490951	0.00180799	0.00134753	0.000425746	5.9332604e-05	-0.000254091	0.000464104	-0.000725683	-0.000267826	-0.000575067	-0.000562777	6.438332e-05	-3.30094e-05	0.000100031	-0.000373589	0.00058649	-8.35673e-05	-0.00102172	-0.000294656	0.000631803	-0.000829738	-0.00131809	-0.000679373	0.000368717	-0.000292093	5.999223e-05	-0.000260122	0.0011107	-1.67037e-05	-0.000151337	-4.27711e-05	-0.000440352	0.00056446	0.000275467	-0.00167414	-0.00121291	0.000120773	0.000770852	0.000351403	-0.00072395	-0.000206249	-0.000828766	-0.000254728	0.000200315	0.00104381	0.000221718	-0.000774655	5.7975758e-05	-0.000275548	-4.6101e-05	-0.00026612	-0.000191363	0.00050883	-0.000385976	-9.93175e-05	-0.000689008	0.00131018	0.00086503	8.698542e-05	-0.000212135	-1.75595e-05	0.000272135	0.000495845	0.000693495	8.299253e-05	0.000678684	6.408149e-05	-0.00074267	-0.000346899	-2.98845e-05	0.000257	-0.000347594	0.000892386	0.00030465	-0.00117455	0.000526578	-0.000174428	0.00148888	-0.000114472	-0.000158095	0.000358214	0.000269459	-0.000518892	-0.000256565	-0.00131178	-0.000276518	5.7578367e-05	-0.000386559	-0.000429952	-0.000527453	-0.000218239	0.000241225	-0.000233619	-0.000263684	0.000797836	-3.63229e-05	9.176472e-05	-0.000481805	0.000586383	0.000106487	0.000298715	-2.55059e-05	-3.46828e-05	-0.000804073	-0.000202348	-0.000235722	-0.00040091	-0.000349647	-0.00020112	-0.000207724	0.00117973	0.000362635	-0.000577833	-0.000344643	-0.00050982	-3.53873e-05	0.000325556	6.877112e-05	0.00123439	0.000899586	0.000469676	-3.82931e-05	0.000587713	-0.000492457	-0.000234036	-0.000152671	-0.000813494	0.00028941	-0.000398923	8.147689e-06	-0.000244946	-4.06836e-05	0.000323299	3.1202064e-05	0.000309815	0.000446561	-0.000404085	-0.000227901	0.000558071	0.000743435	-0.000503986	0.00103032	-0.000216717	-0.00100428	0.00154919	-0.000105791	0.000437455	-0.000376752	-0.000204268	0.000149251	0.000245601	-0.000223551	0.00078862	0.000153821	-0.000843438	-0.000660342	0.000519622	0.000123761	0.000504712	-0.000401345	1.4100427e-05	0.000133255	1.3299779e-05	-0.00049687	-0.00049627	0.000468363	-0.000274577	-0.000699866	8.066956e-05	-2.61e-07	0.000482603	0.000489957	0.000263267	0.000636729	-2.31742e-05	-0.000135347	0.000700097	0.000880915	-0.000382552	0.000184988	0.000106232	3.0176032e-05	0.000699196	-0.000787311	-0.000372126	-0.000120357	-5.06052e-05	0.000807618	0.000141739	-0.000194559	0.000449903	-1.11188e-05	-0.000912327	-0.00323119	0.000152185	0.00244059	0.000695459	0.000542106	-0.000692279	0.000661182	0.000909471	-0.000268128	-4.0235e-05	-0.000335556	0.00110561	-0.00043753	-0.0012495	4.007063e-05	-1.11181e-05	0.00011068	-0.000825868	0.000560382	0.000978894	-0.000183299	0.000328687	-0.00125309	0.000419245	-0.000320484	0.000108907	0.000256202	-0.001263	-0.000618336	0.000893638	-0.000341341	0.000262547	0.000322103	-4.10981e-05	-0.00105038	-0.00153021	-7.85479e-05	-0.00129421	0.000185872	0.000570933	0.000530604	0.000120295	2.5008476e-05	4.440542e-05	0.000544637	-0.000237403	0.000703667	6.6912595e-05	-0.000501088	8.692247e-05	0.000330523	3.256191e-05	0.000337801	0.000213045	0.000591047	-0.000515719	5.4499782e-05	0.000623479	0.00058637	-0.000180295	0.000170273	-0.000564504	0.000377146	0.000690802	-0.000667166	0.000191327	0.000245801	0.000624001	0.000548899	0.00045644	-4.97479e-05	0.000890784	-0.00063928	-8.65558e-05	-0.000329052	0.000449089	-0.00036521	-0.000788627	0.00124927	0.000327468	-0.00113847	-8.77652e-05	-3.67793e-05	0.000725886	4.404025e-05	-0.000703923	-7.63325e-05	-8.85599e-05	0.000874364	0.000652222	0.000363725	1.6360023e-05	-0.000328589	0.00179707	8.736394e-05	-0.00114403	-0.000174917	0.00174888	0.000880731	0.00179327	0.00196756	-9.83609e-06	-0.000484586	0.000463285	0.000149645	-0.000174051	0.000130472	-1.46901e-06	0.000333749	1.2465209e-05	-0.00115132	0.00030997	-0.000303083	-0.000162025	-0.000425752	-0.000546362	-0.000641278	5.5845594e-05	-0.00073334	-0.000113398	-0.000429761	-0.000873381	-0.000483255	0.000273356	4.481767e-05	0.000473511	-0.000269771	-0.000938045	0.000792864	-0.000253489	0.000131669	0.000597502	-0.000134145	-0.00112671	-0.000879879	0.000189706	-5.24929e-05	-0.000289563	0.000527271	-0.000570621	0.000162272	-0.000146959	-0.000183465	7.264782e-05	0.00175526	-0.000388918	0.000467459	0.000559891	0.000133183	-0.000267755	0.000817252	0.00123282	0.000458433	-0.000425422	-6.54492e-05	0.000511166	0.000370479	0.000501246	0.000261035	0.000209111	-0.000853307	-0.000538989	0.00032469	0.000455937	0.00118335	0.00145701	-3.89933e-05	0.000233721	-0.000105729	-0.000230061	-0.00197149	0.00117214	-0.000679748	-0.000236993	-0.000869415	0.00078643	-0.000384075	-0.000721282	0.00055801	-0.000501916	0.000101348	0.000494387	0.000122208	-0.000158466	0.000609424	-0.000273701	0.00101442	0.000425526	0.000449855	0.000546962	0.000595475	0.00135094	-0.000918326	-0.000948266	-0.000234627	0.000402529	7.480527e-05	0.00140693	0.000183766	0.000570385	-0.00154177	0.0002769	0.000501016	-0.000302658	-0.000718389	0.000205673	3.194116e-05	0.000329442	-0.000938187	6.462297e-05	-4.40397e-05	0.000658442	0.00053573	-0.000403711	-0.00141423	-0.000435603	0.000622982	-0.000183387	-0.000354181	-0.000714919	-0.000122125	-0.000366902	-0.000177797	-0.000901306	0.000889519	0.00129015	-0.000170442	3.12329e-05	9.286941e-05	-0.00102055	-0.000152822	-0.000945646	0.00121609	-0.00134629	-0.000129765	-0.00135315	-0.000576683	-0.00158499	7.9785845e-05	6.192471e-05	-0.000308367	-0.000189035	-0.000554083	-0.00020753	5.8142537e-05	-0.000652054	0.000889825	0.000504719	-0.00139225	0.00012348	-0.000119983	-0.000663748	-0.000887888	-0.000761611	0.000161892	-0.000789024	0.000492877	-0.000201229	-0.000339449	-0.00018262	-0.000298539	-0.000218779	-0.000478235	-0.000763566	-2.97586e-05	0.000202971	0.000538739	0.00107934	-0.000439378	-0.000256189	0.000520984	0.000318066	-0.00122966	-0.000323749	-0.000540275	0.00130258	0.0001003	-0.00095445	6.860836e-05	-0.00184984	0.000289119	0.00078721	-0.000234884	-0.000604992	-9.42913e-05	0.000903268	0.00097495	0.000202762	2.89859e-05	0.000325859	0.000329746	0.000427075	-0.000270913	-2.37524e-05	-0.000543695	-0.000233887	-0.000356141	-4.28199e-05	0.000173617	0.000678453	0.000213484	-0.000396186	0.000383101	-0.000482921	-0.000343753	-0.000445581	-0.000774306	0.000370943	-0.00089409	0.000302739	0.000467101	6.439964e-05	0.000306874	-0.000335837	0.00068046	-0.0010957	0.000308514	-0.000798147	-3.43801e-05	0.000369043	0.00104955	-0.00096346	0.000308093	-0.000250839	0.000632697	-0.000237844	-0.000144017	-0.000905953	-0.00075461	0.000880631	0.000201841	1.20952545e-05	9.108269e-05	4.995366e-05	0.000109781	0.00233704	-6.15821e-05	-0.0005437	0.00072553	-0.000432431	-0.00135387	-2.99017e-05	-0.000621268	-0.000165929	0.00045152	0.0013112	-0.000240667	0.000899196	-6.88209e-06	0.000396274	0.000544364	-2.72061e-05	-0.000937553	-0.000502964	0.000610344	0.000716588	-0.000457446	0.000148379	0.00065954	-0.000331826	-0.000835237	-0.000474326	-0.00153397	-0.000206415	0.00152925	-0.000422125	-9.80158e-05	2.9305387e-05	0.000521395	6.5843283e-06	-0.00226373	0.000310939	0.000540282	-0.000132815	3.0427509e-05	0.000514777	-0.000907421	-0.000206053	-0.000677852	0.000264327	-0.000686759	0.000219731	-0.000874539	0.000419219	-0.000430588	0.000347692	-0.000774016	-0.000543	-0.000593413	-0.00134503	0.000498364	-0.000202297	0.000220681	-0.000762961	0.000437136	-0.000385127	-0.000377446	0.00113944	0.000868072	0.000204998	-0.000837375	-0.000775039	0.000203153	0.000175595	-0.00102796	0.000157243	-0.000121307	0.00030416	0.00121817	-0.00126094	-0.000786876	-0.000382471	0.000711337	0.000940763	-0.000151586	7.0809736e-05	0.000382213	-0.00115136	0.000376974	-0.000287011	-0.000906005	-0.00106459	-0.00112528	-0.000139603	-0.000115859	-0.00088395	2.984591e-05	0.000253712	-0.000533257	-0.00014303	-0.000225747	0.00043421	0.000108969	0.000374537	0.000268992	0.000746478	-0.000224311	0.000194916	-0.000569053	0.0015215	-0.000348802	-3.32351e-05	0.000537164	0.000338301	-6.57607e-05	-0.000929778	-0.00034203	0.00112305	0.0017274	-0.000340083	-0.000283998	0.000558284	0.000644916	-0.00024671	0.000991242	-0.000721953	-0.000316844	0.000827014	-0.000178683	-0.00065491	-0.00094022	-0.00142171	0.000250961	0.000203034	-0.000208564	-0.000401264	-0.000520492	-0.00105781	-0.00105157	0.000686868	0.000802481	0.000335653	-0.00158923	3.178809e-05	-4.03809e-05	3.549911e-05	0.000192445	9.5122334e-05	-0.000694143	-2.33079e-05	4.045047e-05	-0.000225803	0.000215421	-0.000191514	-0.00046082	-0.000807341	0.000132296	0.000240899	0.000322539	7.6286733e-06	1.9547004e-05	-6.82405e-05	-0.000687662	-0.00127485	3.7786434e-05	-0.000339276	-0.000769854	-0.000576738	-0.000108804	0.000636168	-0.000187437	-0.000161085	-0.00193639	-0.000163847	0.00108876	0.000759274	-0.000686744	0.000702032	-0.000135325	0.000333231	0.000170923	0.000436512	3.9182167e-05	-0.000388966	0.000246696	0.00106804	0.000266958	0.000775014	-0.000167798	-0.000212211	-0.000266473	-8.95405e-05	-0.000103376	-0.000115341	-0.00185434	-0.000694381	0.000604513	-0.000737681	-4.87093e-05	-0.00011901	0.000461951	-3.79566e-05	0.000209216	0.000374593	-5.58977e-06	9.8270546e-05	0.000108835	-0.000750469	-0.000618588	0.000182152	0.00021637	5.560008e-05	0.000406095	-0.00011212	-0.000714205	-2.42505e-05	-2.05933e-05	-0.00112558	-0.000238242	-0.000335971	-5.97668e-05	0.00215759	0.000432223	-0.00154709	-0.000646653	-0.000775425	0.000181752	-0.000327815	-0.000747648	0.000115089	-4.03574e-05	6.332973e-05	0.000737685	-0.000191568	0.000979318	0.000227167	0.000427272	-6.78678e-05	-0.000514985	-0.000259204	0.000369772	-0.000329869	0.000180496	-0.000700149	-0.000633428	-9.0164e-05	-2.88596e-05	8.040985e-05	0.000459393	-0.000180683	-0.00107922	8.110335e-05	0.000494892	0.000203705	-0.000442857	-0.000220391	-0.00020593	-0.000108726	0.00128465	-0.000345205	-9.62468e-05	-0.000918373	-0.000590619	0.000520389	-0.000295916	0.00020338	0.000661192	-0.000248023	-0.000348126	-4.06957e-05	-0.000788791	-4.08009e-05	-0.000330736	-3.90166e-05	-0.000186272	-0.00116172	-0.00109574	-0.000992997	0.00083213	0.000313403	0.00111915	-0.000822935	-0.000178297	-0.000615375	-0.00222463	-0.000362921	6.521908e-05	0.000288307	-0.00107523	0.000402846	-0.000718228	-0.00110858	0.000474973	0.00167787	7.1977665e-05	-0.00173148	0.000243177	0.000109899	0.000121089	0.000685601	0.000305781	-0.000337583	0.00046283	-0.000304315	-1.98047e-05	-0.000125294	-9.68329e-05	-0.000843167	-0.0010311	3.7261147e-05	-0.00119966	-0.000237654	-0.00265893	9.872127e-05	-0.000437948	0.000948431	8.9670655e-05	-0.000143856	-0.000451935	0.000307531	9.380865e-05	2.2910206e-05	0.000159362	-0.00113961	0.00038175	-0.000397713	-0.000552542	-0.000112866	0.000206304	-0.000162182	0.000183961	-0.000809608	-0.000330039	0.000311909	-0.000875395	-0.00119826	-0.000498712	-0.000767904	1.1272199e-05	0.000241073	-0.000970294	-2.47624e-05	-0.00010874	1.1867587e-05	-0.000240946	-0.00138807	0.000430151	0.000424832	5.4550983e-05	-6.23552e-06	0.000158942	0.00104657	0.000334715	-0.000631458	-0.000879978	-0.000519185	0.000607912	0.000192833	0.000172861	0.000555932	0.000116395	0.000388611	0.000827736	0.000566871	-0.000586551	-0.000935103	-0.000447969	-0.000572393	-0.00113031	-0.000820426	-0.000442231	-2.43532e-05	0.000611808	8.239974e-05	-0.000271279	-0.000930134	-0.000923494	0.000132126	0.000399219	2.9831028e-05	-0.000241401	-9.63844e-05	-0.000388056	-0.000275858	-0.000492833	-0.00011874	0.000473132	-0.0013952	-0.000290028	-0.000191656	0.00114989	-0.00114234	-0.000376448	-0.00062787	-0.000265961	0.0017524	0.000267196	0.000117787	0.00026815	0.000306701	-0.000400086	-0.000344934	-0.000209632	0.000880986	0.000510053	-0.00162797	-2.03246e-05	-0.000137064	0.00100027	-0.000346462	0.000163431	-0.000567922	-0.000311954	0.000643114	0.000110855	3.1984026e-05	0.000115205	0.00030906	-5.92504e-05	0.000199686	-5.94616e-05	0.000848165	0.000821689	0.000243493	0.000511733	-0.000687017	-0.000343437	0.000630705	0.000429258	0.000384698	0.000298302	0.000145972	-0.000310091	-0.000377441	-0.000923663	-9.94617e-05	-6.79523e-06	-0.000110345	0.00152239	-0.000836257	-0.000141356	0.000240334	0.000145659	-3.32928e-05	8.811112e-06	-0.0017676	0.000374416	0.000329514	0.000500021	0.000356389	-0.000752186	0.000869719	-0.000577932	0.000437137	-0.000189374	-0.000518748	0.000331666	0.000184	-0.000356331	9.330155e-05	1.1572754e-05	0.000103335	0.000177981	0.000614046	0.000407747	-0.000449034	-0.00221268	-0.000232017	0.00158229	-3.0718e-05	-0.000598299	0.000570061	5.3086496e-05	0.000143887	-0.000481208	0.000174903	0.000444851	-0.000196795	1.2446129e-05	4.4821187e-05	0.000299085	-0.00054711	-0.000958281	8.589812e-05	-0.000612101	0.000352155	0.000669167	-0.000313723	0.00025185	-0.000353498	-0.000148458	-0.00089708	3.9278548e-05	-0.000455243	0.000830013	0.000877602	-0.00030071	0.000366448	0.000438929	-3.95169e-05	0.000544823	-0.000396529	0.000908588	0.000309223	0.000449633	0.000188488	0.000579252	0.000161258	0.000100007	0.000695326	-0.00102614	0.00055154	6.893421e-05	-0.000359457	0.000118068	-0.000525833	0.000257317	-0.000236078	0.00044785	-0.000108155	0.000110117	0.000259166	8.952015e-05	-3.39758e-05	6.7293855e-05	-0.000989848	-0.000138392	-2.6397e-05	0.000983509	5.9671224e-06	4.4700817e-05	3.485802e-05	0.000137586	-6.29515e-05	0.00125093	0.000356027	9.861452e-05	0.000338956	-0.000749961	0.000107567	0.000177542	-0.00147626	-0.000417389	0.00039109	0.00112628	-0.00109351	0.000628935	-0.000137166	0.000339524	-6.04471e-06	-1.14105e-05	0.000840964	-3.49941e-05	-1.58907e-06	0.000142052	0.000556226	-0.000195779	-6.0337e-05	0.000201737	0.000564761	0.00072018	-0.000116453	8.7679684e-05	0.000649986	0.000143917	0.000376822	0.000380628	0.000153193	-0.000473916	-8.01448e-05	0.00134968	0.000165527	0.000119157	0.000172417	0.000431704	0.000640318	0.000180189	0.000150047	0.000549585	0.000258821	-0.000307559	-0.000453037	-0.000543514	0.000297672	0.000335904	0.000182798	0.0001769	0.000819056	0.00129902	0.000529343	2.4502837e-05	0.000253094	-0.000790263	8.269269e-05	-0.000239218	0.000106442	1.7419234e-06	0.000229437	-0.000112579	-0.000170572	-5.05049e-05	-0.000200366	0.000151812	-0.000879181	-0.000332538	-0.00017666	4.2867057e-05	-9.78575e-05	0.000371868	-0.000237659	0.000134472	0.000182796	0.000660933	0.000395691	-0.0009832	0.00076596	0.000354007	-9.86319e-05	-0.000249415	9.9323894e-05	0.000385174	-0.000193911	0.00011791	-9.47102e-05	-0.000244218	0.000338059	9.647822e-05	0.0011548	-0.00011347	0.000164336	-1.03985e-05	0.000411112	-0.000551421	8.8875095e-05	-5.49307e-05	-0.000190447	0.000331165	0.000311274	0.000461331	-0.000753048	0.000456997	7.162638e-05	0.000734763	0.000183416	0.000540752	0.000226078	-3.50142e-05	0.000313715	0.000870862	0.000252389	-2.17875e-07	-0.000552543	0.000698848	0.000885117	-0.00149552	-0.000392488	0.000378507	-2.3732e-05	-6.42227e-05	0.000763614	0.000513774	-0.00017094	2.9708981e-05	1.441851e-05	-0.000886012	-0.000457213	-9.70874e-05	-6.53205e-05	-0.00131519	-0.000427351	-2.0818e-05	-0.000371485	0.000309149	0.000181131	0.000151044	-0.000768723	9.375034e-05	-0.000342963	0.00102668	0.000236772	-5.80574e-05	-0.000608135	-0.000700387	-0.00066459
enzastaurin	0.000400123	-0.000493541	0.000293831	2.5334228e-05	0.000405591	0.000921318	-0.00135117	0.000294982	-0.000138191	-0.00069996	-0.000266676	0.000311657	0.000315145	0.000915594	0.00129119	-0.0011493	-0.000602233	0.000400672	-0.00105201	-0.00176226	-0.00149527	2.7954025e-05	0.000315337	-0.000252374	0.000152407	-0.000676669	-0.000665106	0.000239149	0.000598187	-0.00094499	0.000935802	0.000457673	0.000135564	0.00204057	-5.23888e-05	0.000338125	0.00041174	-0.000965488	0.000761304	0.00144063	-0.00135064	0.00133345	-0.000254153	0.000305351	0.00015735	0.000823854	0.00109142	0.000193928	0.000545563	-6.16405e-05	0.00242431	0.00122215	0.00230882	0.00114528	-0.00107325	0.00170873	0.000380126	-7.50357e-05	0.000331143	0.000736663	0.000180081	0.00117135	-0.000108889	-0.00134664	-0.00130695	-0.00103405	-0.00135362	-0.000525618	0.00115103	0.000359145	-0.00107333	-0.000539892	0.000372357	0.000739976	-0.000348053	0.000244884	-0.000635274	-2.05198e-05	0.000697062	0.000906869	4.6667e-05	0.000730927	-0.000166514	-0.000808615	-0.00116152	0.00266611	-0.000134997	0.000140742	0.00014965	0.00117354	1.69153e-05	2.4299092e-05	8.732929e-05	-0.000239433	0.000190598	0.000804481	-0.000293344	-0.0011723	0.000590536	0.00011817	-0.000499404	-0.000196076	0.000449479	0.000875643	-0.000178888	0.00198668	-0.000812367	9.0033755e-05	-0.000732882	0.000108343	0.0018537	0.000494223	0.00134171	0.000516735	-0.000624209	0.000510367	-0.00110778	-0.000639952	-0.000319221	0.000913137	0.000875652	0.000373101	-0.00029886	0.000260382	0.00140998	0.000626451	-0.000267246	2.7557307e-05	7.295131e-05	0.000174052	-3.30699e-05	0.000228455	0.000815546	0.000311352	-1.51562e-05	0.000442466	2.2281183e-06	0.000376998	-0.000670577	8.725987e-05	-0.000130904	-0.000796668	-0.00151619	-0.000279863	0.000732282	0.00186614	0.000336088	-0.000273546	9.317193e-05	0.000193881	-0.00041975	0.000739648	-0.00163306	-0.000194266	0.000838559	-0.000493592	0.00100025	-0.000240903	-0.00054071	-0.000705541	0.000535272	0.000633123	-0.000338298	-6.51086e-05	-0.00149482	-0.00141716	-0.000614484	-0.000453623	-0.000248658	-0.000119349	0.000582396	-0.00176648	0.000856735	-0.00118462	-0.00151533	6.5242944e-05	-0.000465067	0.00100484	-0.000845239	0.000250131	0.000349345	0.000122061	-3.14699e-05	0.000899456	0.000409078	0.000185216	0.000231171	0.000209617	0.000183347	1.481069e-05	-0.000313126	-0.000522305	-0.000790295	-0.000134738	0.000542133	-0.000149028	-0.000156002	-0.000102744	7.3964016e-05	0.00158919	0.00112846	-8.32641e-05	1.9608497e-05	-0.000938426	0.0001696	-0.000299727	0.000636835	-0.000193509	-0.00103758	-0.000116169	-3.26679e-05	0.00115346	-0.0001091	-0.00128489	8.353465e-05	0.000128842	0.000153441	0.00130912	0.0002826	-0.000426318	0.000459614	-0.000372731	-0.00114364	4.937173e-05	0.00028018	0.000637318	0.000363915	-0.00219563	0.000389092	0.000720553	0.00175605	0.000622887	0.00034367	0.00047682	-0.000306672	0.00020764	-0.000615983	2.8603505e-05	-0.000259104	-0.000963359	0.000398711	-0.000958664	-0.000800829	-0.00383044	0.000883697	0.000463627	0.00116838	-0.00159518	0.000167336	-0.000783832	-0.00138508	-0.000926081	4.4836677e-05	0.000139359	-4.11218e-05	-0.00185776	0.000232385	-0.00142478	-0.000330987	-0.00255743	0.000537706	-0.000748554	0.000312706	-0.000969582	0.000595841	0.00154378	0.00107374	0.000499599	0.000318553	-2.85687e-06	0.00023835	-0.000591318	0.00049075	0.000452558	0.000273188	-0.00114331	6.580677e-05	-4.78125e-06	0.000221627	-0.000502405	-0.000134663	0.00117774	0.000344301	-0.000716756	0.000276116	0.000980089	-0.000400318	0.00027618	0.000149884	-7.56941e-05	-0.00132299	-4.22999e-05	0.000234827	0.000151549	0.00129608	-0.000581706	-8.79746e-05	-6.26227e-05	-0.00112612	0.000710529	-0.000819783	0.00034779	0.000340973	-0.000631024	-3.88252e-05	-6.8987e-05	-0.000185175	-0.000456512	0.000981288	-9.56591e-05	2.5902233e-05	-4.68051e-05	0.000369698	0.000955455	-0.00103729	-0.000559182	0.00116796	0.000232923	-0.000339312	-0.000388868	0.000394678	-0.00076073	0.000887031	-0.000219906	0.00295449	-0.00159703	-0.000271431	0.00016075	-0.000625138	0.000120616	-4.81522e-05	0.000675178	-0.000242945	0.00032945	0.000404249	-0.000723334	0.00299669	-0.00243101	0.000624443	-0.000613165	-0.00104374	0.000823502	-0.000641465	-0.00117933	0.00211241	0.000699941	0.000195625	0.000513662	0.000128231	-3.9754e-05	6.952025e-06	-0.000485837	0.00140211	0.000544746	1.6793203e-05	-0.0023487	0.000863098	-0.00020311	0.000577706	0.000438423	-0.000277096	0.000732432	-0.000117934	0.000275777	0.000227975	-0.000133812	-0.000939343	0.00138386	0.00113569	-0.00105975	9.7879e-05	-0.000165875	0.00088862	-0.000543552	-0.000851546	5.927189e-05	0.000500491	-0.000277079	-9.33357e-05	0.000555482	-0.000474333	-0.000874522	0.00149699	0.00139876	-0.00183172	-0.00131763	-0.00105409	0.000580678	-0.000634038	-0.00122486	-0.0051091	0.00137705	0.00095963	0.00087072	-0.00285522	0.00106079	-0.000260874	-0.00202545	-0.000614677	9.1309674e-05	-0.00193966	0.00233772	0.000718148	-0.00256667	-0.00271384	-0.00040766	0.000813676	-0.00101821	0.000424797	-0.00116695	0.000457585	0.000617731	-1.88078e-05	0.000565327	0.000629532	0.00125768	0.00167842	0.000558892	7.358235e-05	0.000380888	0.000203739	0.000261867	3.898936e-05	0.000221762	0.000240433	4.99227e-05	0.000410362	0.00105671	-0.000280794	-5.13557e-05	0.00086612	-0.000375681	-0.000205192	-0.00135154	0.0010532	0.000507132	0.00014006	7.326835e-05	0.000279683	0.00151518	7.117063e-05	-0.00108233	6.822718e-05	0.00184525	0.00289396	0.000169381	0.000307321	-0.00115011	0.000335648	-2.54431e-05	-0.00428936	0.00210117	-0.000563632	0.000214856	-0.00175682	-0.000350394	0.000313362	0.000328828	0.000707028	0.000203498	-0.000705729	0.00155441	0.000422219	-0.000431367	0.000469579	0.00211323	0.000370334	-0.000958453	-0.00079334	0.000252864	0.000878634	0.000725216	8.527153e-05	0.000241323	0.000250311	0.00164133	0.000369187	0.00029047	0.000204103	0.000986759	-0.00150018	-6.4036e-05	0.000593124	0.000194952	-0.000165321	0.000795786	0.00068029	-0.000516977	-0.0022585	0.000268652	0.00132583	-0.00121928	-0.000852412	0.00166902	-0.000295021	-0.000264553	0.00112116	-0.000404728	0.000272513	0.000686682	0.00017139	-6.9986e-05	0.000685967	-0.000267761	0.000156047	0.000162724	-0.00141522	-0.000122127	0.000666801	3.312484e-05	0.000192805	0.000323943	-0.000369161	-8.36247e-05	-0.000120225	-0.000206853	0.000776265	0.00106477	0.000684409	0.000737146	5.6162895e-05	-0.000517124	-0.00453225	-0.00348143	-0.00156353	1.8650271e-05	4.609684e-05	-0.000735037	-0.000856698	-0.00107984	-0.00307245	-7.98317e-05	-0.000621902	0.000349656	-0.000405419	0.000323834	-0.000615973	-0.000976109	-0.00023875	-0.000607213	-0.00189206	-7.84769e-05	0.0019426	-0.00138231	0.000427964	0.000677599	0.0010711	-0.000325241	5.7136444e-06	-0.000303382	0.00131935	0.00116656	0.000228513	-0.000493983	0.00129924	-1.87162e-05	-0.001171	-0.000658135	0.000254815	0.000416424	-0.000761742	0.00205629	-0.000710106	0.00103296	7.115869e-05	0.000298391	0.000322743	0.00122552	-0.000650673	0.000261284	0.000626685	-0.000417784	-0.000345161	0.000154387	-0.000548518	0.00115922	0.00184659	0.000973695	-7.46307e-05	-0.000268917	0.000330565	-0.000189075	-4.27335e-05	-0.00151364	-0.00232346	0.000534335	-0.000845945	-0.000678037	0.000902212	3.2406166e-05	0.000156488	-4.87715e-06	-0.000194098	-0.00104408	0.00012071	0.000404231	-0.001244	0.00044769	0.000293013	-5.91329e-05	0.000435825	-0.0021708	0.000337944	5.442409e-05	-0.00142565	5.5130404e-05	-0.000427213	-0.00126884	0.000451352	1.3931559e-05	-0.000112168	-0.000236215	0.000425131	2.685872e-05	9.974799e-05	0.000560305	0.000721346	-0.00107228	-0.00124736	0.000863013	-0.000687882	-0.000441313	-0.00194379	-0.00046764	0.00102457	-0.000211794	-0.000131637	0.000507082	-0.000886389	0.000984235	0.00147061	0.000443727	0.000920918	-8.71965e-05	-0.000233046	-2.30769e-05	-0.000329178	-0.00180218	0.000451944	0.000524914	3.1401436e-05	-0.000170995	0.000338006	-0.000160735	0.00114321	0.000613028	-0.000751811	-0.00155688	-0.00105521	0.00100723	0.00152166	0.000242194	-0.000913624	-0.000305834	-0.000179028	-0.000229846	0.000407578	0.000365572	-0.000376174	0.000296799	-0.000355672	0.000151222	0.00124061	0.000461172	-0.000416472	-0.00100715	0.000476325	-0.00298106	-0.000602836	-0.000100026	0.000331665	0.000410091	0.000367884	0.000733014	-0.000185291	-0.000532762	0.00160293	0.000395321	0.000346412	-6.88516e-05	-0.00018839	0.000194398	0.000602931	8.029767e-05	-0.000169706	0.0002369	-0.000414817	0.00014268	-0.00118768	8.56608e-05	-0.000223868	-0.000241632	-9.4647e-06	-0.000418376	-0.000613639	-0.000550495	-0.000608387	0.000356528	-0.000753179	0.0011844	0.000179415	-9.08008e-05	-0.00231868	-0.00135483	-0.000152367	-0.00218027	-0.000673726	0.000403785	0.000165281	-0.00101463	0.000869946	-0.000523223	-0.000710285	-8.60826e-05	0.00180809	0.000309105	-0.0007906	0.00169863	-0.00331687	0.000687116	-6.64881e-05	-0.000586128	0.000104756	-0.000111205	0.000254396	0.000272443	0.00115851	-0.000377574	-0.00144198	-0.00072719	0.000497937	0.000187017	0.000987418	0.000949422	8.5027794e-05	-0.000261257	-0.00041494	-0.000630902	-0.00052187	-0.000319353	0.000993774	0.000962862	-0.000591495	-0.00146388	-0.000119645	-0.000646694	0.00108643	0.000196476	-0.000773608	5.957951e-05	0.000416535	-0.000198536	-0.000134288	6.263299e-05	0.000121471	0.000522153	-0.000109933	0.00014975	-4.94588e-05	-0.000273959	-0.000705662	-0.000222607	-0.000372213	-0.00123947	-0.0010023	0.000465087	0.000800314	0.000218731	0.000585597	9.411664e-05	0.000584068	-0.000318075	-0.000569334	0.000278494	-0.00093866	0.00158859	0.00143809	2.9770995e-06	0.000552579	-3.20426e-06	-0.000376903	0.000887001	-0.000720874	-0.000773592	-0.000158254	-0.00110331	0.000431857	-0.000281517	0.000210238	7.033024e-05	-0.000108308	0.000872098	-0.000322882	0.00041214	0.000219242	0.00075856	0.00049054	0.00158928	0.00237019	-0.00121429	-4.79399e-05	-0.000553821	-0.00101962	0.000810044	0.00129648	0.0011561	0.000226762	-0.000349019	0.000661907	0.000621051	0.000490112	-0.000763557	-0.00012658	0.00122511	-7.45501e-05	-6.32577e-05	-0.000533928	-0.000197968	-0.00320253	-2.53241e-05	0.000335146	-0.000649991	0.000445745	-2.99639e-05	0.000224538	-0.000969056	-0.00033494	0.00118864	-0.000712008	-0.00170098	-0.00139871	-0.000335922	-0.00123531	-0.00101011	-0.00046231	0.000798888	0.000323702	0.000331494	0.000206699	0.000172175	0.000588209	-0.0004599	4.1222625e-05	0.00101674	0.000113858	9.557472e-05	-0.000442466	-0.001506	0.000100732	0.000576313	0.000141807	7.3835756e-05	0.00105269	0.000447687	0.000966531	0.000611255	-0.000611615	0.000219487	0.000119906	-1.88512e-05	-0.000415978	-4.63421e-05	-0.000201928	0.000711629	-0.000219984	-0.00199909	1.606696e-05	-4.378e-05	4.6178364e-05	0.000113413	-0.000827681	6.377215e-05	-5.57808e-05	0.000441932	0.000553899	6.081395e-05	0.00064901	-0.00149813	-0.000764706	0.00105532	-0.00100938	0.00129787	0.000130317	0.000471929	-0.000894961	-0.000275764	0.000357219	-0.00197779	8.8136796e-05	-0.000413411	0.000971578	-0.0015695	0.00104627	0.000945705	-0.000333999	-0.00161365	7.510736e-05	0.000129129	-0.000721709	0.00163264	-0.00167902	2.1070928e-05	-0.000473695	-0.000573699	3.5309175e-05	0.000103023	0.000673604	-0.00185248	-0.00118186	0.000107716	0.000426451	-0.00134659	0.00018668	-0.00181324	0.000120035	0.000404075	-0.00014707	-0.00285155	0.000325497	0.000599973	0.00152736	-0.00201985	-0.000547179	-0.000628698	-0.00105244	-0.000339964	2.9067219e-06	2.0608783e-05	-0.000134981	-0.000875244	0.000215324	-0.000427297	0.000432951	-0.000341409	1.09565435e-05	-0.000721897	0.000730826	0.00129431	0.000170327	0.00160496	0.00156731	0.000272227	0.000307899	-5.08491e-05	0.000693323	0.00140078	-7.04673e-05	-0.00186478	0.000313862	-0.000177539	0.000113614	0.000754391	-0.00211265	-0.000236691	0.000360209	-0.000547246	-0.00171307	-0.000234025	0.000189372	-0.000470121	0.000202964	-0.000362716	-0.000993197	5.8885587e-05	-0.000529457	0.00102208	0.000569197	-0.000280395	-0.000533546	0.000804483	-4.96729e-05	0.000187408	-0.000284786	0.0015411	-0.0015447	0.000662144	-0.000647862	0.000767447	0.000663668	-7.97463e-05	-0.000345711	-0.000470146	0.00085116	0.0005435	-0.000799034	-0.000457486	-0.000329639	-0.00146879	-9.65375e-05	0.000131576	0.000510195	0.00146744	-0.00271457	-0.000784382	0.00113535	-0.00165226	0.000514857	-7.12774e-05	0.00100753	0.000104425	3.8539893e-05	0.000196333	-0.00274307	0.000328886	-0.00179018	-2.01396e-05	0.00037028	-0.000319003	-8.344e-05	0.000346105	-0.000963743	0.00069543	0.00093635	0.000611764	0.000534996	0.00140161	-0.000582965	-0.00151605	-0.00127504	-0.00146521	-2.92052e-05	0.00265768	8.0448386e-05	-0.000865527	0.00010796	-0.000226377	-0.000197922	-0.0030133	0.00104573	0.000617192	0.00022817	0.000747742	0.000523631	-0.00247657	-0.000569482	-0.000646568	-0.000311617	-0.000463099	0.00104155	0.000644002	0.00125107	-0.000622713	-0.000818259	5.6618956e-05	-0.00154859	-0.000685547	-0.00108579	0.000239735	-0.000206317	0.000407628	0.00022512	-0.000191063	-0.000598719	-0.000259372	0.00013324	-0.000314148	-2.62685e-05	0.00043254	0.000751949	-0.000132663	0.000281619	0.000416731	-5.86295e-05	-0.000537193	-0.00030499	0.00101385	0.00197363	0.00181654	-0.00140226	-0.000518747	-0.00159015	0.000218197	-0.000751318	7.28314e-05	-0.000242116	-0.000786858	-0.000114465	-0.000916823	-0.000135573	-0.00645963	0.000810814	-0.00148087	-0.000984866	-0.000145786	0.00065633	-0.00139467	-0.000830628	0.00169802	0.00138233	-6.31943e-05	0.00180296	0.000397367	0.000321793	0.00133367	-0.00030183	-0.000563741	-0.000930105	-0.000823674	-0.00131124	0.00137882	0.000468688	-0.000650404	-0.00197414	-0.00126504	0.00228536	0.000717404	0.000381421	-0.000343723	0.000373107	0.00123284	-0.000894516	-4.61359e-05	0.000846357	-0.000151029	-0.000266288	-3.79139e-05	0.000301696	0.000194987	-0.000598254	0.00043164	-0.000101175	-0.000389485	0.000551602	-0.00224719	-1.01288e-05	-0.000518037	0.000401234	0.00145089	0.000646902	0.000399015	0.00197063	-0.000854577	0.000329496	0.00129425	0.00015155	1.5592623e-05	0.00164365	-0.0043524	0.000117447	4.8684473e-05	0.00204508	0.00126703	0.000150841	0.000482593	0.000219049	0.000682416	-0.000874097	-0.000200561	0.000181631	6.622797e-05	-0.000905775	4.5840006e-06	-0.000271952	0.000285819	-0.00121092	-0.000402221	0.000544149	-0.000575387	-0.000869101	-0.000713412	0.000419346	0.000466016	-0.000161314	-0.000105699	-0.002067	0.00133392	0.000224761	2.254026e-05	-0.000247084	-0.000840585	-0.000350081	-0.00017215	-0.000237338	0.00237824	0.00198112	0.000877079	-1.80658e-05	-0.000128703	-0.000750182	0.000664641	-0.0016786	-0.000236379	-0.000268967	0.00017763	-0.0016712	0.000714887	-0.000156482	9.3261515e-05	-0.00025986	0.00071211	-3.13881e-05	0.000227086	-0.000176407	-0.000512831	-0.00136741	-0.00311154	-0.00190946	-0.000495626	0.000126204	0.00158102	-0.000129517	-0.000596186	-0.000675869	-4.47928e-05	-0.000239086	-3.55932e-05	0.000175515	0.000118958	-0.000312154	-0.00040916	0.0003	0.000424401	0.00109269	-0.00121957	0.00121572	-0.000453648	0.00234292	0.00115269	-0.00102114	0.000228957	0.000274561	-6.08967e-05	0.000221782	-0.00043653	0.000243371	0.00269984	-0.000746099	-0.000297472	-7.31005e-05	-0.000515922	0.000771709	0.000937351	-0.000266278	0.00105416	0.000461783	0.000529192	-0.00211267	0.000111456	1.5081181e-05	-5.47562e-05	0.000118138	-7.62245e-05	0.000446663	0.00024598	-0.000621227	0.00028029	3.296167e-05	0.000560814	0.00045102	-0.000917538	-0.00022152	-0.000147888	-0.00150183	0.00051428	-0.000608316	0.00170296	0.00147689	0.000351657	-0.000249296	-0.000443183	0.00128061	0.000181181	0.000209546	-0.000239755	0.000209532	-9.95447e-05	8.5038824e-05	-0.00142385	-0.000322994	0.000173998	0.001057	-6.67443e-05	0.00107309	0.00031712	-0.0003133	-0.00147223	0.000448355	0.000368083	-0.000232083	-0.000220813	0.00181967	0.000358541	-6.79507e-05	-2.67346e-05	0.000338562	-0.000291289	-4.30595e-06	-0.000498945	-9.30188e-05	-0.00183362	-0.000156017	-0.000141858	-0.000203551	-0.000413649	-0.000302473	-0.000321046	0.000953162	-0.000213126	-0.00254369	-0.000188519	-0.000379341	-6.21683e-06	-0.00104731	0.000683208	0.000644204	-0.00107836	-0.00143339	-4.14362e-05	-0.00154515	0.000591049	-0.00201411	0.000268444	-9.49925e-06	-0.000194719	-0.00315216	-0.00145404	-0.00184753	0.00160318	-0.000179761	-4.07476e-06	5.3966454e-05	1.5084818e-05	0.000514764	-0.000627956	0.000305086	0.000574312	-0.00133364	-0.000125403	-0.000163583	0.000301221	0.000859714	-0.000800414	0.0039006	5.7151447e-06	-0.00223214	4.2947944e-05	-0.000389649	0.000312386	-0.000848754	0.000446855	-0.000301619	-8.59852e-05	0.000716166	0.00124446	-0.000371765	-0.00140565	-0.000354447	0.00130268	-4.83964e-05	0.000206951	2.7830018e-05	-0.00047812	8.0701415e-05	-0.000541067	0.000394183	-0.000276744	1.6822473e-06	0.000251286	-7.06542e-05	-0.000383595	-0.000909766	-0.00120703	-0.000533254	-0.000363329	-0.00114258	-0.000878195	-6.00448e-05	0.000710163	-0.000385174	0.000264635	0.000167236	0.000108495	-0.000959477	-2.88723e-05	6.143083e-05	0.000758395	-0.000220848	0.00201982	-0.000420642	-5.41571e-06	-0.00011726	0.000655664	0.000235988	-0.000590728	-0.000147953	0.000320565	-5.08648e-05	0.000594766	-0.00177862	-0.00107866	0.000222452	-0.00127665	0.000756116	-0.000905744	-0.000501961	0.000904225	0.00197854	0.000376645	0.00121888	-0.000156501	0.000247515	0.00108744	-0.000514555	-0.000419358	-0.00058001	-0.000326596	-0.000303014	-0.00306124	0.000267316	0.000534544	0.000438161	-0.000325291	-0.00143808	4.2218704e-05	0.000427428	-0.000129174	-0.000684964	0.000512192	0.000132618	2.3549668e-05	5.2636107e-05	-0.000680445	-0.000707857	-0.00110388	0.000228226	0.000491181	0.000504358	0.00024551	0.00258102	-0.000127682	0.00145125	0.000212558	0.000829354	0.000502656	-0.00117667	0.000534287	0.000572427	0.000746711	-3.80452e-06	-0.00103336	0.00103877	0.00163451	0.000723929	-0.000138025	0.00121284	-0.000533701	-0.00213333	0.00136954	-0.00125324	2.099012e-05	0.000931743	0.00048218	0.000145089	-6.5372e-05	-0.000371691	0.000564347	0.000883352	-0.000136464	0.00115898	-0.00118459	0.0010415	-0.000941037	0.000151511	-0.000694013	0.000889687	0.000540812	-0.00132318	-0.000274737	0.000174509	4.1031537e-05	0.000202719	-0.00332299	0.000118133	-0.000324647	0.000284718	0.000542412	0.000160255	-0.00139775	-0.00123952	-9.13244e-05	0.00012721	-0.00170935	0.00106692	0.000703479	-0.00016399	0.000751836	-0.000380489	0.000334917	-0.00155841	0.000864709	-0.000142727	0.000499556	0.000260717	0.000641067	-0.00158277	0.000658187	0.00123335	0.000427635	0.000571592	0.000376753	-0.000575693	0.000895569	0.00184481	-0.00114156	0.000128955	0.000307568	0.00107628	0.000979297	0.000368441	0.000472925	0.000323336	3.7498612e-05	0.00115483	0.000416798	0.000209254	-0.000578501	0.000437706	0.000242286	0.000181938	-0.000202892	0.000693471	0.00110576	-0.000337583	-0.00330762	0.000277452	-0.000607722	0.000202164	0.000264113	0.000692556	0.00124157	-1.43341e-05	0.000700334	0.000695887	-0.00018431	5.5153305e-05	-0.000108407	0.000285705	-0.000362325	0.00036	1.664333e-05	0.000971652	-3.01392e-05	0.00469708	0.000782582	-6.38444e-05	0.000221495	-0.00197192	-0.00128177	-0.000368436	0.000605193	-0.000346431	0.000243474	-0.00191546	0.000148522	-0.000222623	0.000360559	0.000160563	0.000936702	0.000254641	1.6597116e-05	0.0011665	-2.26323e-05	0.00115903	-0.000754787	-0.00153703	-0.000268765	-0.000186968	0.000515059	0.000391886	-7.19917e-05	0.000609375	-0.00155922	-4.58405e-05	0.00139183	-0.00214262	-0.00447207	0.00141769	-2.00483e-06	-0.000655468	0.000218015	-0.00108176	0.000379952	0.000152333	0.000650189	0.000825093	0.000423281	0.0012938	0.000176129	0.000975464	0.00163376	-0.000981471	0.000901453	-0.00180989	-0.00481104	-0.000272418	-0.00122385	0.000685682	-0.00058849	0.000572422	-0.000562867	0.00113787	0.000351599	-0.000728391	0.000278333	-0.00134279	-0.00113736	0.000668057	0.000361095	0.000826409	-0.000423622	-9.90563e-06	0.000195306	-0.000148257	-0.000240535	-0.000139565	-0.000250565	-0.000170375	0.00148365	0.000491787	0.000751274	0.00117628	0.000701827	0.00115593	0.000940724	-0.000367155	0.000786727	0.000733682	7.787231e-05	-8.53295e-05	-6.29213e-05	0.00107768	0.000698831	-0.000175099	0.000617647	-0.000199541	0.00114178	0.000682354	0.000169415	0.000511745	0.000179938	0.000145147	-6.49821e-05	0.000281916	-0.000185096	-0.000684806	0.000501955	0.00132678	0.000376407	-2.46759e-05	-0.000142611	-0.000698756	0.000779314	-0.000209187	-9.79989e-05	-0.000223432	0.000155022	-0.000426058	0.000250843	-0.00277619	0.000971919	0.00106038	0.00135634	0.000321014	0.000654881	-1.009e-05	-0.00167099	-0.00167008	-0.000634094	-0.000377531	-0.00154751	-0.000403903	-0.00130143	-0.00155382	-0.000506232	0.000847252	-0.000343266	-0.00247249	0.000597441	-0.00395343	0.00114802	-0.000909063	-0.000281787	-0.000962985	5.51658e-05	0.000164663	0.000432708	0.000181014	0.000845206	-0.000325612	-0.000117138	-0.000834657	2.6903166e-05	-5.23059e-05	0.000748504	-0.000472357	-0.000167658	0.00120667	-0.00026243	-0.000705037	-0.000473697	-0.00282578	-0.00173909	-0.00153021	-0.00213924	0.00200427	0.000618861	0.00119822	0.000114948	-0.000135776	0.0012255	0.00230152	0.000445381	0.002116	-0.000522412	-0.000870842	-6.21805e-05	0.000915671	0.00131572	-0.000557586	0.00013802	-0.000981807	-0.000242759	0.00134263	0.000574075	-0.000487143	-0.000777275	0.000977571	-0.000266108	0.00124245	-0.000184105	0.00146368	0.000469905	-0.000451052	0.0010248	-0.000604052	0.000230522	0.00184323	-0.000156429	0.000227566	-0.000919423	-0.000247817	-0.00116311	-0.000546576	0.000571946	-0.000171457	0.00138045	0.000798033	-0.00192396	0.000163415	0.000105058	0.000737883	0.000747224	-0.000726931	0.000780033	0.000393539	-0.00016829	-4.37719e-05	0.000837943	0.00014545	0.000481464	0.000361599	-0.00180438	0.000293525	0.000211743	0.000619512	0.000475997	-0.000408225	-4.45151e-05	-0.000120016	-0.00101304	0.000833771	-0.00105845	0.000299787	0.000483807	0.0013662	-0.000591628	0.000282564	0.00132896	0.000346732	0.00152598	-0.00011691	0.000953995	0.000613336	0.000560701	0.000673113	-0.000318133	0.00146745	0.000212382	-0.000654805	0.000115089	5.146481e-05	-0.000650039	0.00020996	-0.00216045	-0.00349378	-0.00176684	0.000122065	-0.000545936	-0.00016379	-0.0014776	-0.0010439	0.000253296	-0.00143987	0.000341684	-0.0002179	-0.000407016	0.00131212	0.000276816	0.00105292	-0.00101604	0.000458355	0.000521215	0.00042424	5.0605016e-05	-1.71382e-05	0.000122066	0.000253824	-0.000268918	0.000597964	-0.000355762	8.208435e-05	-8.30781e-05	-0.00301751	-0.00402122	-0.00146684	0.000225832	0.000167863	-0.00201715	-0.00190308	0.000325531	-6.49993e-05	0.000942892	0.000553427	0.000310357	0.000478829	0.000191775	-3.99133e-05	-8.33875e-05	-0.000969471	0.00127489	0.00128229	-0.000351981	-0.000334987	-0.00201697	-0.00182103	6.871328e-05	-0.00013249	0.00125918	0.000146512	-0.00041484	-0.000194493	0.00034379	0.000100387	0.000569829	0.000210924	0.00023166	-0.000282954	-0.000679636	0.00151199	0.000681773	0.0016736	0.000694959	-7.81109e-05	0.00101914	-0.000979844	3.4444525e-05	-0.000480406	0.000784046	-0.000793434	6.710342e-05	-0.000248521	0.000609327	0.00038558	-0.000462231	-0.000345858	-4.58618e-05	0.000614555	-0.00263388	-0.000701184	-0.00111399	-0.000530574	0.000372844	-0.000151345	0.000688439	8.384539e-05	-0.000380812	-0.00104801	0.000521987	0.000845638	-0.000468518	0.000922698	-6.50942e-05	-0.00113046	-0.000268136	-0.00129395	-0.000138771	9.453521e-06	0.000247137	-0.00157753	-3.55512e-05	-0.000437934	0.00138035	-0.000137631	0.000274681	0.000536294	-0.000151011	0.00021962	0.000235137	-0.000518793	7.885557e-06	0.00189465	-0.00416422	-0.00105725	-0.000572441	-0.000356464	0.000876014	0.000585101	-0.000429742	5.7675104e-05	-0.00103378	-0.000771006	0.000479148	-0.000658801	-0.00109003	-0.000178629	-0.000385433	0.000876443	-0.00186644	0.00056254	0.000558111	0.000704584	1.829262e-05	-0.000748125	0.00203492	9.417361e-05	-0.000954601	0.00076063	-5.09112e-05	-0.000115355	-0.000236744	7.654807e-05	0.000795762	0.00153031	0.00133762	-0.000356599	-0.000169586	0.00165797	-0.000159062	1.0486196e-05	-0.00142738	0.00365583	0.000439994	2.2546326e-05	-0.003471	-0.00105388	0.00174581	0.0001254	0.00112292	-2.06013e-05	-0.00028935	-4.25406e-05	-0.00214495	-0.00150318	-0.000684153	-0.00056171	-0.0010872	-0.00280955	0.000274235	0.000526941	0.00111274	0.000323716	0.00169767	-0.000363147	0.000724499	-0.00043169	8.1423656e-05	0.000980141	-0.00015884	0.000445003	0.000181432	0.000208289	-0.000414977	0.000147703	-5.28252e-05	0.00143315	-0.000175986	-0.000161438	-0.000404833	0.000503071	0.000328177	8.762117e-05	0.00047257	-0.000595061	-0.000304079	0.000212399	0.000167663	0.000396522	9.519911e-05	-0.000493866	0.00108714	0.00105617	0.00140283	0.000249747	-0.00204808	0.00288128	9.037148e-05	-0.000391208	-0.00064431	-0.00168175	6.24109e-05	-0.000170998	0.000866672	0.00065025	0.00119563	-0.00104131	0.000708972	0.000402088	-0.000543909	-0.000476124	0.00031122	0.000414025	0.00085777	-3.26847e-05	-0.000747409	0.000578624	-0.000683255	-0.00239473	0.00136693	0.000172631	0.000145912	0.00145527	-0.00368243	0.00200452	-0.000358728	0.000171464	0.000250565	0.00148643	-0.0012461	-0.000427088	3.6014608e-05	-0.000835705	-0.00106563	0.000226747	4.3322507e-06	0.00174634	-5.42034e-05	-0.00175576	0.00021444	0.00142435	0.000365261	-0.000233004	0.000135136	0.000135549	-0.000238256	0.000987435	-0.000396191	0.000284066	0.000617455	0.000337418	0.000605526	-0.000218497	-0.000638841	-0.0015719	-0.000100565	-9.68981e-05	0.000658986	-5.67569e-05	7.792044e-05	-0.00104844	0.000856506	0.000299985	-0.00211561	-0.000976179	-0.0006378	1.2659232e-05	0.000371502	-0.00245122	0.00109713	-0.00219128	0.0012242	0.000282941	-0.000870821	-0.00212839	-0.000608754	-0.000443969	-0.000703932	-0.000154241	-1.68666e-07	0.001086	0.000131509	0.00069066	-0.000860304	-5.67412e-06	-0.000802482	-0.000958067	-5.5319e-05	-0.00189926	-0.000899177	0.00179045	-0.000467671	-0.000416379	0.000684322	-9.79528e-05	-0.00123537	-0.000372378	0.000327594	0.00090886	0.00137477	-0.000631568	0.000977479	0.00136929	0.000534438	0.0013538	0.00111102	0.000150285	0.000658123	0.000121856	0.000277162	0.000604431	-0.000588596	0.000385596	0.00101062	-0.000608709	0.00174504	0.000393666	-0.00203256	-0.000553132	0.0024721	-0.000345717	0.000179012	0.000317341	-0.00184219	-0.00133755	-0.000587169	5.946334e-06	-0.000642885	-0.000690922	0.000222344	-0.00082473	0.00134084	0.00010239	0.000190804	0.000262074	8.347384e-05	-0.00213555	0.000585369	-0.00178116	-0.000445028	-0.000157585	-0.000951419	-2.58015e-06	-0.000750671	-7.55436e-05	0.00024239	-0.000304608	-0.000118701	-0.000137771	-0.000268443	-7.27058e-05	0.00135209	-6.06927e-05	-0.000153904	-2.11015e-05	-0.00146803	0.0001148	-4.27686e-05	0.000112051	0.000658187	0.00118026	-0.000789271	-0.000476664	7.778142e-05	-0.000244511	0.000617222	3.0437905e-05	-0.000130932	-0.000401693	0.000248968	0.000190352	0.000574821	0.00127866	-0.000288449	1.6894894e-05	0.000371462	0.00121513	0.000946244	0.00024723	-0.000485982	-8.51932e-05	-0.00197497	0.00161338	-0.000361908	0.00035208	-0.000368384	0.000607869	-0.000337481	0.000546476	0.000145254	0.000535336	0.000582586	-0.000180679	0.00233426	-0.000108316	0.00134624	0.000145246	0.000263343	-0.000218125	-0.00040816	-0.00140059	0.000355667	0.00056188	0.00114017	-0.000571192	-0.000432221	-0.000325431	0.00115813	0.00106339	0.000739079	-0.00238424	0.000739764	-0.000142865	6.696455e-05	-0.00106426	0.00193709	-0.000845408	-0.000563505	0.000456115	0.000795353	0.000367657	8.575752e-06	-0.00189187	-0.00165716	0.00134393	0.000318259	-5.62679e-05	3.3596896e-06	7.805736e-06	-0.000291271	-0.000583918	0.000622026	0.000539163	0.000202277	-0.00015432	-0.000557645	0.00102514	0.000382879	-0.000947711	0.00125197	0.000687671	0.00045802	0.000181598	0.000543262	0.00112808	0.000819507	-0.000597335	-0.000159631	-0.000867562	-0.0010955	-0.000498185	0.000959785	0.000142755	-0.000162511	-0.000797883	-0.00370773	0.00013514	0.000490202	-2.52454e-06	0.00190791	-0.000112645	5.7860238e-05	-0.000164149	0.00111539	0.000199452	-0.00116765	-0.00066767	0.00112568	0.000462354	-0.000339512	0.00110671	-0.0011208	-0.00130938	-0.000645889	-0.0019392	-0.000783886	0.000256975	2.2275643e-05	-0.00103217	-0.000667637	-0.00145772	-0.000695735	-0.00128133	-0.00106993	2.3589088e-05	0.00136669	0.000709196	0.000442605	0.000670599	-0.000609666	0.000597522	-0.000432314	-0.000796897	-0.00249174	0.000152834	-0.000398609	7.403218e-05	0.000342376	3.0821666e-05	0.000323328	-0.00108973	0.000193078	0.000217943	0.00019545	0.00020716	0.000360536	-0.000339448	-0.000230028	-0.000355467	-0.000466317	-0.00116138	0.00138369	0.00160246	0.00043433	0.000869983	-0.00137709	-3.67612e-05	0.000660001	4.0134568e-05	-6.61488e-05	-8.71786e-05	-0.00182125	0.000374519	-0.000861754	-0.000175659	-0.000153433	-0.00192161	0.000733465	0.000424069	-3.2858e-05	-0.000422263	-0.00089003	0.000102188	0.000146084	-0.00137674	-0.00242933	-0.00106351	-0.000633089	-0.000330649	-0.000764529	-0.000875936	0.00099742	-0.000841252	-0.000279039	0.000518822	-0.00119426	-0.00136538	-0.000876013	-0.00238576	-0.000420473	0.000476154	-0.00138638	-0.00220953	-4.03923e-05	0.00184497	-0.000538224	-0.000867626	-0.000363759	-0.000976941	-0.000386509	-0.000265522	0.000332346	0.000304667	0.000276012	0.000396103	-0.000336153	-0.000284141	0.000496074	-0.000207184	-0.000388934	0.000733589	-0.000127833	0.000359116	0.000444266	-0.000243259	0.00104422	0.000512575	0.000342565	0.000134648	0.000199411	0.000318377	0.000150339	0.000334656	-0.000543877	0.000518501	-0.000460626	0.000224101	-3.19329e-05	-0.000133584	-0.000450877	0.000570449	-0.000686797	-0.000899294	-0.000748454	0.000931578	-0.000304662	-0.000360735	-0.000665062	0.000736317	0.000322499	0.000117552	0.000151508	-0.00024898	-0.00131862	-0.000816204	-0.00165172	-0.00352145	-0.00198032	0.000276998	0.000527201	0.00174097	-4.80348e-05	-0.000123964	-7.19985e-05	0.000173912	0.000554036	-7.08915e-05	0.000535616	0.000154917	-0.0012463	-0.000183505	-0.000711731	-0.000314303	0.000707773	9.7424156e-05	-0.000115179	-0.00077661	0.000354203	0.000165998	-0.000275913	-0.000127459	-0.000137354	-0.000114895	-0.00304019	-0.000189716	-2.10367e-05	0.00110363	0.000541743	-0.000151201	-0.00199909	0.000505782	0.000592867	0.000935619	0.00138334	0.00128205	0.000384161	7.3207186e-05	-0.000150872	0.000134131	0.000202044	-0.000515529	0.00116779	-0.000395652	-0.00293014	-2.9776e-05	-0.000233041	0.000548466	0.000518204	-0.000728347	-0.00121155	-0.000120063	-0.000951408	-0.00198418	0.000258653	0.000580032	-0.000455193	-0.000227679	0.00010045	-0.00169946	-0.00126507	0.000586762	0.000561186	-0.00104129	-3.03076e-05	0.00168167	0.00217499	-0.000556778	-0.000450721	0.000164345	0.00029785	0.000652348	-0.00168487	-0.00143942	0.000412111	-0.000660664	-0.00190993	-0.00162868	-0.00057586	-0.000562867	0.00145255	-0.000116091	-0.00148734	-0.00208225	6.565728e-05	3.8583177e-05	-6.04991e-05	-5.70992e-06	0.000351967	0.000677289	-0.000171666	0.00199105	0.000105502	-0.000450772	0.000370492	-0.00165087	-0.000348214	0.000198496	0.000958444	-0.000557597	0.000929886	0.000858849	0.000784391	4.412363e-06	0.000788945	0.000263243	0.00127619	0.000538879	-2.21988e-05	-0.00121496	-0.000662518	0.00167961	8.527007e-05	-0.0031535	0.00236548	0.00316585	-0.0026273	-0.00188184	-0.000649267	-0.000241859	-0.000712391	0.000521231	-0.000750062	-0.00115459	-6.44435e-05	-0.00178439	0.000236593	-0.000361104	0.000468347	-0.000319769	-0.000521964	0.000564209	0.000495982	0.000329134	0.000554719	0.000136885	-0.000203315	-0.00106216	-5.40603e-05	-0.000286399	-0.000763986	-0.00113489	-0.00256629	-0.000773354	0.000649112	-0.000583646	0.00112165	0.000525199	-0.000344727	-0.00151552	5.2811316e-05	-2.39706e-05	0.000455	-0.0011952	-0.00168393	-9.81708e-05	-0.000997533	-0.000823072	-0.000818401	0.000924978	-0.000772876	0.00041677	-0.000359844	-0.000112945	0.000200183	-0.00118383	-0.00104521	-3.41656e-05	-0.00100261	-0.000108759	0.00016143	0.000184375	-0.000862214	-0.000699064	0.000397017	-0.000218004	-0.000208793	0.00069909	-0.000266191	0.00020757	0.00113595	-4.0775e-05	7.7108256e-05	0.000333704	-0.000587516	0.000117457	0.000607515	2.3134888e-05	0.00043283	-7.84205e-05	-0.000327537	-0.000648043	0.000138868	-0.000475605	-0.000568769	-0.00106291	0.00128471	0.000826292	0.000205522	0.0016749	0.000271945	-0.000108106	-0.00164141	-0.000616835	0.000694419	0.000882142	-0.000847878	0.00225118	-0.000884864	-0.000635842	8.485139e-05	2.7833855e-06	-0.000224198	-0.000259667	-0.000530334	-0.000121233	0.000752319	0.000178326	-0.00098704	0.000207488	-0.000815993	-0.000446176	-0.00177824	8.982134e-05	0.00105253	-0.00157275	-0.000871482	-0.000192325	-0.00177757	0.000775609	-0.00116568	0.000312207	0.00251551	-0.00043797	-6.26279e-05	0.00181154	0.000454705	0.000311047	0.00018859	0.000201895	-0.000789883	0.000779245	0.000137381	-0.000794418	0.000268759	0.00120803	0.000728877	0.000563409	1.8237883e-05	-0.000654361	-0.000360422	0.000732883	-0.000175245	1.6578826e-05	-0.00011251	-0.000554628	0.000330764	-0.00101275	0.0012352	-0.000162898	0.000237094	0.000129	0.000468018	-0.00137651	0.000461049	-0.000544843	0.000488023	-5.97001e-06	0.000467405	0.000333302	0.000233755	-0.000979684	-0.000972821	-0.00123497	-8.46722e-05	-0.00084737	0.000813716	-1.94821e-05	2.0363332e-05	0.00149567	7.812963e-05	-7.04854e-05	-2.0549e-05	-0.000794605	-8.15796e-05	0.000467427	-0.00182347	0.00104818	-0.000618569	0.000145061	-0.00207634	0.000301078	-0.000497921	-0.000150371	-0.000122899	0.000803756	-0.000903402	-0.000262969	-0.000441988	0.00150474	0.00192888	0.00150222	-0.000249216	0.0011816	0.000650472	0.000798452	0.000577344	0.000429861	-0.000618329	-0.000243609	0.00107499	0.00371018	-0.000755683	0.000270679	0.000198799	0.000936219	-0.000669365	-0.000200671	1.5961094e-05	0.00118864	0.000717816	-0.000286858	0.000157539	0.00052	-0.000300845	0.00109469	0.00195539	-0.000962683	0.000349756	-0.00109214	0.000678652	0.000187193	-0.00191083	0.000230463	0.00015515	0.000634058	-9.04381e-05	-0.00118632	0.000690491	0.000668804	-0.000950737	-0.00010483	0.000602816	0.00131813	-0.000783013	-0.000730029	0.000280697	0.00119031	0.000468834	0.000118548	-0.000345323	-0.00141722	-0.00051676	0.00153615	-0.0002466	-0.00128191	0.00019742	-0.000143695	0.0011305	-3.8113e-05	0.00117886	-0.00202627	-0.000476487	0.000162543	-4.36009e-05	-0.00053763	0.000579461	0.000918012	0.00116181	-0.000937758	0.000616127	0.000106903	0.00099198	8.67559e-05	0.000204231	0.00195138	3.3981632e-05	0.00149025	-0.000315804	-0.00180528	-9.02707e-05	-3.20226e-05	-0.000101899	0.000391405	4.113363e-05	0.000480759	0.00132232	-0.000564885	-0.000466929	0.00158728	0.00277964	0.000782001	0.00016945	8.41533e-05	0.000643049	1.6997232e-05	0.000846138	0.00221531	0.000216292	0.000455233	-0.00225603	-0.0010357	0.000252344	-0.000648609	-5.67754e-05	0.000871519	0.000235833	0.000988595	0.00196808	0.000533636	0.00123495	0.000926349	0.000812397	-0.00100159	0.00011405	0.000178896	0.000149029	0.000695676	0.000106362	-0.000787393	-0.00139649	1.8504192e-05	0.000748271	-0.00131442	0.000901764	-0.000513581	0.000221077	-0.00026783	-0.00110309	-0.000111734	0.000376724	-0.000388927	0.000481436	-1.05187e-05	5.2564897e-05	0.000325624	-0.000182691	0.00323009	0.000775617	-0.00356424	-0.000746292	-0.00328946	0.000509432	-0.000399634	0.00116874	-0.00144953	0.000645971	0.000168567	0.00196207	5.8652393e-05	-0.000139704	-0.000391999	-0.000307851	-0.000818735	-0.000312431	-0.000179847	0.00097083	0.000413246	-0.00365594	0.000169429	-6.25944e-05	0.00100017	-0.000247356	-0.000433484	9.537386e-05	0.000136018	0.000621285	-0.0023327	-0.00104654	-6.58109e-05	0.000629237	-0.00014621	0.000760523	-6.11734e-06	-0.00111676	-0.000807066	7.499954e-05	-0.000213765	-0.000324272	0.000524656	-3.66134e-05	0.000563577	0.000862555	0.000377935	-9.46339e-05	-0.000416913	0.000471933	4.7599668e-05	9.477965e-05	0.000247439	0.000354083	0.00045601	-0.000764996	0.000122664	-0.00051264	0.00026945	-0.000448642	-0.00136625	0.000133065	-0.00347136	0.000116164	-0.000112604	-0.00173138	-0.000172846	0.000535132	0.00233446	-0.0010675	0.00032496	-0.000360515	-4.15731e-06	0.000579116	0.00180204	0.00136285	0.00122962	-2.78585e-05	-1.97212e-05	-3.11439e-05	-0.00249851	0.00149399	0.000556548	0.00135159	-0.000651541	5.731499e-07	0.000659345	-0.00108885	-3.86518e-05	0.000487839	-0.000169409	-7.90356e-05	0.00143202	0.00128064	0.000630578	3.8382055e-05	-7.11913e-05	0.00170989	-2.37079e-05	0.00104661	0.000213	0.000437819	0.000532894	-0.00122845	0.00224217	0.000165354	-0.000242929	-0.000912363	0.000188552	0.00099951	-6.84651e-06	-0.000107717	-0.000468775	0.000733222	-0.000437663	0.000742814	0.000519389	1.0340863e-05	0.000223012	-5.20919e-05	-2.98886e-05	0.000870007	-7.62055e-06	0.000626138	-3.80219e-05	0.000287939	0.000288678	0.00171576	-0.000315655	-0.000109182	0.000209244	-0.000608102	0.000286568	2.0070349e-05	0.0014512	-0.000111131	-0.00121783	0.000856054	0.000117208	0.00142488	0.00191226	0.000651353	-0.000213746	-0.00026816	0.000514298	-0.000577368	0.000273475	0.000577457	-0.00117096	-0.00208006	-7.68241e-05	-0.00322326	-0.00163481	-0.000556401	-0.000159795	-0.000644492	0.000730202	0.000388129	0.000165642	-0.000255129	0.000207703	-4.89112e-05	0.000263542	0.00135996	0.000930673	-0.000179738	0.00156112	3.236157e-05	0.000525197	0.000542534	-7.14573e-05	0.000104459	0.000635815	0.000123631	-0.000638099	0.000457166	-0.00120151	0.000432578	0.000102303	-0.00297777	0.000192446	-0.000326657	-0.000497068	-0.000172404	0.000566212	-0.00039365	0.000974875	0.000333932	0.00120541	-0.000124206	0.000971232	0.000804685	-6.44421e-05	-0.00131018	0.00213474	0.000730381	0.000498814	-0.00165741	-0.000344223	-0.000325538	0.000708431	-0.000331037	0.000531542	0.00161371	0.000474126	-0.00111385	-0.000338639	-0.00109225	-0.00127267	-0.000819556	-0.00286295	0.000843517	-0.0011981	-1.48537e-05	0.000126674	0.000365351	0.00124293	-0.000157619	0.000386597	0.000231161	0.000121712	0.000912944	0.00010219	-4.48671e-05	0.000123758	-0.000720562	-0.000416183	9.043361e-05	-0.0010705	-0.00182305	-0.000779836	-0.0014268	-0.000394149	-0.000412067	0.000361465	0.000637605	-0.00020439	-0.00082114	2.922175e-05	-0.000411043	-0.000439045	0.000588431	0.00091534	-0.000900624	0.000344287	0.00155805	0.00139673	-0.000812548	0.00113078	-9.24271e-05	-0.00459962	-9.49204e-05	0.000285468	-0.000246197	2.9008406e-05	1.0662644e-05	0.00192046	0.000760537	-0.000406303	-8.57187e-05	-0.000413591	-0.000282658	0.000138329	-0.00014257	-0.000346333	0.0014254	0.000456685	0.000710726	-0.00180379	-9.86589e-05	0.00084394	0.00054482	-0.000182914	-0.000970939	-9.05469e-05	-0.000253012	0.000387207	0.00138198	-0.000165562	-4.28731e-05	-0.00170375	-0.000460108	-1.12553e-05	0.000318296	-0.000640687	-0.000467823	0.000204409	-0.000408339	0.000559521	0.00143129	0.00190195	0.000374108	0.00123231	-3.66737e-05	-0.00300577	0.000476379	-0.000305628	0.00161819	-0.000352367	0.00136549	0.000886953	8.350572e-05	0.000377913	9.579102e-05	-0.00161889	-0.000612281	-0.000127394	5.552076e-05	7.737516e-05	-0.000771031	-0.00167629	7.2194336e-05	0.000669306	-0.00154066	0.000457363	0.000103249	-0.00276786	0.000414588	-0.000457299	0.000409909	0.000385774	-0.00019527	-0.00031446	-0.00131767	0.000692472	-5.49887e-05	0.000132545	-0.000345335	0.000400923	0.000155359	-8.79295e-05	-0.00029935	0.000387487	0.0012131	0.000252942	-0.00226429	0.000270583	-0.00184578	-0.000387934	0.00139686	0.00152266	0.000925099	0.000623028	-0.000776855	0.000354091	0.000429885	-4.02091e-06	0.000700487	0.00109497	-0.00051447	-0.00149887	0.000713229	-0.000898665	-0.00132931	0.000294585	-0.0010552	-0.000480905	0.000771467	0.000899618	0.00130335	0.000374399	0.00125753	-0.000529348	0.000513186	9.937896e-05	-0.000604515	-6.24043e-05	0.00274732	0.000621651	-0.000370783	-0.00138938	0.000155274	-0.000292692	-0.000726873	0.000973716	-0.000112174	-0.00084218	0.000841734	-7.2608e-05	-0.00185962	0.00101211	-0.00103001	0.000820562	-0.000345717	4.7380316e-05	-0.000625686	0.0011344	0.00180664	0.000169207	0.000864456	0.00119806	-0.000184573	-0.00430326	4.8795086e-05	0.00103514	0.00115706	0.000770013	-1.52009e-05	0.00111357	-0.000474943	0.00141915	0.000109638	-0.00120282	-0.000173905	-0.00200524	-0.000700893	-0.00174041	-9.44868e-05	1.7430577e-05	-0.000443717	-0.00111934	8.251667e-05	-6.24472e-05	-0.000768846	-0.000793558	0.000178313	0.00049039	0.00112582	0.000801741	0.000214128	-0.00173381	-0.000951933	0.000364215	-0.000485417	-0.000130987	0.00158798	0.00156861	0.000988585	-0.000576827	0.000833644	0.00138567	-0.000565698	-0.000595414	0.000288996	0.000454089	-0.0004566	0.000533296	-0.000327074	0.00067666	0.000153854	-0.000804325	0.000188916	0.000283169	0.000680108	-0.000224057	0.00018923	0.000156764	0.00154585	0.000467784	-0.001456	-0.00204541	0.00249506	-7.61917e-06	-2.06106e-05	0.00154059	-0.000531387	0.00103431	0.00144724	-0.000620725	-0.000300954	0.000717589	-4.01799e-06	-0.000164721	-0.00026313	0.00198179	0.0022674	-0.00107974	-0.000136895	0.000878515	0.000211713	0.000301052	0.00179397	-0.00238574	0.000384041	-0.0020487	4.7731188e-05	8.403298e-05	0.000191001	0.000242752	-0.00150193	0.000186173	0.000373538	0.00049072	0.00174356	-0.000875178	-0.000882144	-0.000842396	-7.59969e-05	-0.000279753	0.000696929	0.000154943	-0.000247199	0.000702373	2.9800256e-05	0.000256939	0.000175011	0.000154576	-0.00108812	0.000177149	-0.000272292	0.00212019	-0.000112785	0.000224445	-1.85272e-06	0.000242265	0.00178698	0.00114006	-0.00018331	0.000717749	0.000305076	0.000365437	3.5632307e-05	-0.00116328	4.3207083e-06	0.00157117	0.000268187	0.00064578	-0.000334474	-0.000334063	-0.000156463	0.000146264	-0.000741363	0.000860041	-0.0020253	-0.000298382	0.00037219	-0.000420836	-0.000354939	0.00105094	0.000604624	-0.00212935	-0.000124112	-0.0010617	0.000213179	-0.000475824	-0.0014253	-0.000178232	0.000146928	-0.000530857	7.555921e-05	0.000957091	0.000105794	-0.000203414	0.0007368	-1.16167e-05	0.000954804	0.000355755	-0.000677506	0.000910331	-0.000226849	-0.00060386	1.7051486e-06	-0.000148339	5.295004e-05	0.000260919	-0.000377212	-0.00177505	-0.000765243	-0.000642895	0.000434545	-0.000935377	-0.000566431	-0.000712488	0.000220911	-0.00259294	-7.5124e-05	-0.000304368	0.00128254	0.000314244	0.00123552	0.000198466	0.00085417	-0.000458718	-0.000646941	-0.000716699	0.00137526	0.000223379	0.000557594	-0.000382807	-0.000503882	0.000630962	-0.000573316	-0.00103562	-0.000674287	8.839118e-05	-0.0017404	0.000101091	-0.00106846	-0.000344064	-0.00115932	-3.11595e-05	0.000157996	9.476432e-05	0.000151152	-0.000723782	-0.000213337	-5.40184e-05	0.000122944	0.000638721	-0.00237655	7.689827e-05	0.000697811	-0.000184897	-0.000225684	0.00129999	-0.0003973	0.000491331	0.000221223	-0.000218318	-1.05435e-05	-0.000459054	0.00117194	-0.000260771	-0.000172026	0.000812196	0.00069154	0.000215631	0.000436521	0.000657855	0.00236308	-0.000110994	0.000900055	0.00104824	0.000385903	0.000118043	0.000535919	-0.00117266	0.000436703	0.00029693	0.000862059	-0.00038773	0.00149324	0.000391474	0.000983933	-0.000618338	0.000963289	-0.000757815	8.837034e-05	-0.000419308	-0.000120276	0.00108511	-0.00152024	0.000581883	-0.000553673	-0.00234956	-0.00354393	9.230019e-05	0.000266259	-0.000994028	-0.00197729	0.000339775	-0.000850077	-0.000242484	-0.000435012	9.191118e-05	0.0016009	-8.4248e-05	0.000120176	-0.000370504	-0.000257573	-0.00254773	0.00114286	0.00137222	0.00201509	0.0021144	0.000648576	0.00284489	-2.53046e-05	0.000344806	0.000498125	0.00102649	0.000436517	-4.3312e-05	0.00111994	-0.000194866	0.00113178	0.00105294	-0.000938007	-0.000687161	-0.00121842	-0.000958713	-0.000151379	0.00081759	0.000692931	0.000523065	-0.000114476	0.000106752	-0.000629134	0.000337765	0.000321939	0.00185629	-0.000571704	-0.00114456	0.000356881	0.000503697	-1.72302e-06	-7.3869e-05	-4.48689e-05	-0.000384101	0.000732957	0.000622647	0.000342616	-0.000451938	0.00106915	-0.00102902	-0.00209858	-0.000616759	0.000575807	-0.000552539	5.984606e-06	-0.000537059	3.1768326e-05	-0.000469615	-0.00059558	0.000938593	-0.000984943	0.000929688	0.000612108	0.000106249	0.000246701	0.000164803	-0.00121053	0.000253038	0.000697898	0.000164584	0.00052782	0.00230504	0.000376329	0.000615158	0.001014	-0.00335227	-0.00050733	0.00170618	-0.00016451	0.00137401	-0.00115716	0.00181357	-0.000147231	0.000208524	-0.000372512	0.00110066	0.00058751	-0.00149575	0.000353733	0.0015567	0.00101511	0.00033103	0.000601057	0.00017211	0.000392857	-0.00092073	0.00032043	0.000568915	-0.000184897	0.000781668	0.000282749	-0.000108083	0.00277164	0.000342501	-0.000426848	0.00487666	0.00126705	0.00254337	0.00178871	0.0016885	0.00107078	4.8570997e-05	0.00159583	-0.00105742	-0.000935293	-0.00204866	0.00175517	0.000939589	-0.00140076	-0.00150846	-0.00103111	-0.000188699	-0.00249051	-0.000309019	-0.000389518	0.000739789	-0.000880982	0.00119705	0.000909025	-0.000687376	-0.000841238	-0.000189055	0.00111281	-8.41624e-05	-0.000360645	-0.000618314	-0.0013598	-0.00181793	-0.000193466	0.000305352	0.00107507	-0.00063333	-0.000812046	-0.000101272	0.00034468	-0.000440484	0.000193379	0.0002276	-0.000102925	-0.000752776	0.000355772	0.000321199	-0.000885672	-0.000717259	0.00143498	-0.0005504	-0.000192925	-0.000197245	9.731641e-05	0.00126268	0.000405	0.0022909	-0.000407198	-0.000190145	0.000275101	-0.000688815	0.00123679	0.000238155	-0.00143135	-0.00190032	2.934637e-05	-0.00032284	7.7355535e-06	-0.000845643	0.000359784	-0.000733325	0.000412292	-0.000163998	0.00125894	-0.00141781	-0.000997429	-9.78246e-05	0.00137847	-0.00049857	0.00288743	-0.000171429	-5.93911e-05	-0.000493526	0.000842455	-7.90337e-07	-0.000131894	-0.000442708	-0.000839665	7.764038e-06	-0.000180026	-4.59692e-05	-0.00144588	-0.001012	0.000554578	0.000463293	-0.000232388	-0.000337453	1.1958111e-05	-0.00183937	0.00024762	1.4374899e-05	0.000858594	-0.000895075	0.000212186	-5.0635e-05	-0.000100409	0.000137095	-0.000243055	-0.000637796	-0.00020687	0.000239608	0.00111059	0.000336122	-0.000195854	0.00136503	-0.00122273	0.000428993	-0.000991381	0.000479517	-0.00043084	-0.00220756	0.000502542	-0.00142843	0.00220313	0.000171526	0.000661218	0.000243761	-0.00172069	3.873724e-05	-0.000156742	2.0289903e-05	0.0011715	5.4225588e-05	0.000205759	5.126307e-05	-0.000167837	-0.000928889	0.000980553	0.000490447	0.00178972	0.00015599	-0.000602204	-0.000507694	0.000312744	-5.7208e-05	-0.0020824	-0.00084527	-0.000742105	0.000324963	0.000279011	-0.000352604	-0.000236253	0.000493974	3.1371175e-05	0.000143147	0.000638158	0.00180809	-0.000354331	7.558556e-05	-0.000984288	-0.000202528	0.000164526	-0.000513518	-0.000343036	0.000187307	-0.000213508	-0.000567688	-0.00103596	0.000788474	0.000364746	-0.000517934	-0.00041051	-0.000316452	0.000814961	-0.000373865	0.000735692	-0.000110711	0.000520039	-0.000431827	-0.00126111	0.000232872	-0.000901326	-0.00185163	0.000390377	0.000479867	-0.000867657	-0.000947306	-0.000450667	0.000414608	-1.41427e-05	-0.00128782	-0.00139157	6.064089e-05	-0.000542957	0.000243942	0.000103191	-0.000391649	0.000511158	-0.000723212	-0.000169819	-0.00203483	-0.000989111	0.00209968	-0.000546824	-0.000898042	0.000572409	0.000340892	0.000239524	0.000101562	0.000523952	9.8048615e-05	2.8256076e-05	-4.77848e-05	9.90552e-05	-0.00022472	-0.000854975	0.000522544	-0.000471751	0.000589551	-0.000447171	-0.000925401	-0.000332916	0.00130505	8.394752e-05	-0.000573328	0.00164364	3.9338076e-05	0.000630881	-0.00210111	9.767499e-05	-0.00151286	-0.000932604	-0.00372246	0.000435693	0.000888087	0.0010848	-2.8353e-05	-0.000598485	-0.000976695	0.000453707	2.3879558e-05	-0.0019764	-0.00169369	-0.00092124	0.000555721	-0.000148773	0.000160472	0.000205324	-9.57773e-06	0.000430826	-0.00013161	0.000591679	0.000187774	-0.000476157	-0.000424618	-6.71921e-05	-0.000458018	0.000184149	-0.000216553	5.596323e-07	0.000219438	7.077939e-05	-0.0018058	-0.00290649	0.000230421	-0.00030559	-8.37127e-05	-0.000788061	0.000549958	-0.000685655	0.00103067	0.00108658	0.000386137	-0.000756184	-0.000517755	-0.00114272	0.00109701	0.000315605	0.000361791	0.000220283	0.000172143	-8.49922e-05	-0.000145925	5.9922433e-05	-0.000618132	0.000249729	-0.00139455	-0.000218413	0.000275481	0.000519698	-0.00288149	6.1037626e-06	0.000779877	-0.000775786	-0.00167526	-0.000627614	-0.00109484	1.4250443e-05	0.00061089	0.000218813	0.0003711	0.000685253	0.000748926	-0.00225567	0.000331242	7.767052e-05	6.099618e-05	0.00104577	-0.000566246	-0.00110223	0.000109287	0.000540423	-2.5902e-05	0.000404218	0.00243212	-0.000764233	-0.000916105	-0.000348231	-0.00341764	-0.00379558	0.000286363	-1.67352e-05	-0.000490514	-5.00872e-05	0.000146481	0.000183762	0.000217052	-0.000162143	-0.00065087	0.000565756	-0.000595415	0.000441483	-0.000858706	0.000180795	0.00230041	-5.28953e-05	0.000202553	-0.00151877	0.000143372	-0.000314599	-0.000438626	-0.000673125	-0.00137767	-0.00280566	-0.000169375	0.00153966	0.00017144	0.00117041	0.00342797	0.00152876	0.000298585	-0.00271798	0.00151369	0.000771072	0.000433116	-0.000851734	-0.000126031	-0.00014975	0.00123698	-0.000124475	0.00294973	0.000907822	0.00109855	-0.000103703	0.000604942	0.000288329	-5.3934e-05	0.000519854	-0.00012838	-0.00112661	-0.00106825	0.000133972	0.000863469	4.092122e-05	0.000245529	0.000395386	0.000204309	0.00174896	0.000310306	0.000408129	0.000295769	0.000516397	-0.00163327	0.00149044	0.00143762	-6.42487e-05	-0.00126297	0.000138718	0.000131215	-0.000547972	0.000308563	0.000697497	-0.000970697	-0.000699191	-0.000216316	-0.00183245	0.000857582	0.00119468	0.000104557	3.917489e-05	-0.00124271	0.000211495	0.000635144	-0.000254004	-0.00144044	0.00128425	0.00131082	-0.00104979	8.403314e-06	3.8744223e-05	-0.000345673	-0.00156632	0.000141809	-3.44557e-05	-0.00239753	-5.68583e-05	0.000209555	0.00121221	0.000198877	-0.0012954	0.000214771	9.319637e-05	-0.000409522	0.000833934	-0.000177876	6.507161e-05	0.000151088	0.000882256	-0.000331978	0.000801956	-0.000620832	2.2288868e-05	-0.000406351	-6.02215e-05	-3.72581e-05	-0.000199036	0.00074507	0.000234666	-0.00186005	7.438883e-06	-0.000616472	-0.000202858	0.000457474	-0.000329015	0.000234862	0.000177069	-0.000220287	-0.000854865	-0.0010799	0.00123798	0.000336389	0.00179891	0.00107551	3.7124504e-05	-0.000685625	0.000549459	0.000753188	0.000427137	0.000549816	-5.93213e-05	0.000211538	0.000518207	-0.00118007	0.000409655	-0.000730787	7.159639e-05	0.000296497	0.000206962	0.00102079	-4.31099e-05	0.0013073	0.00223015	-0.000351157	-0.00186201	5.1323885e-05	2.3164275e-06	0.00156664	-0.00015137	0.000977873	4.5672405e-05	0.00115721	0.000137436	-0.00048469	-0.000277819	0.000519818	0.000430753	0.00032631	-0.000251805	-0.00078055	0.000381449	-0.00144813	-0.00144977	-0.00118337	-0.000152441	0.000818845	0.00113571	0.000289265	-0.0003867	0.000113805	0.000611572	0.000390939	-0.000133465	-0.000273075	0.000509805	-0.000857653	0.000809857	-0.000516574	0.000259064	6.627796e-05	0.000382278	-7.29279e-05	-0.000166863	0.000358143	0.000108989	-0.000375958	-0.000126543	0.000619183	-5.42263e-05	0.000743265	-0.000244023	0.000490403	-0.000263587	0.00126734	-0.000376678	0.000198434	-0.00183929	-5.53976e-05	-0.00175226	-0.00040018	0.000866068	0.000201478	-0.00132397	0.000173684	-0.000263061	-0.00023984	-3.58535e-05	0.00014719	0.000103268	0.000117148	0.000209774	-0.000677478	-0.00160995	0.00122256	0.000845902	-6.37389e-05	0.000403535	-0.00084851	-0.000861904	-0.00136417	-0.000451624	-0.00119031	-0.000822338	-0.00047779	0.000203402	-6.68726e-05	-0.00106338	-0.000317724	-0.000207936	7.194043e-05	0.000111901	-0.000114864	-0.00184346	2.3339926e-05	6.342796e-05	0.000203231	0.001134	-7.90673e-05	-0.0002245	0.000492219	0.00153179	0.000161583	0.000674555	-0.00141331	0.000809595	0.000142258	-0.00130357	-0.000614117	0.000651889	-0.0004027	-0.000741874	-0.000638512	6.170802e-05	0.000233635	0.000480657	-0.000473658	0.000136946	0.00125355	0.000950096	0.000118878	0.000603528	-0.0016851	-0.00104397	-0.00346119	-0.00022575	0.000591725	-0.000257497	-0.000662072	-0.00185184	-0.000790621	0.000178785	-0.000236721	0.00115855	0.00101414	0.000777092	-0.00156045	0.000675319	0.000782717	0.000963154	-0.00117436	3.3718592e-05	0.000493069	0.00010106	-0.00281768	0.000769548	0.000892545	0.000209927	0.000908908	0.000322132	-0.00112565	0.000219972	-0.0012437	-0.00120583	-0.000995936	-0.0012635	0.000789048	-0.000669797	7.4720965e-06	-0.00105115	-0.00253939	0.000109586	0.000851979	0.00066426	0.000388704	0.000660338	-0.000465217	1.3112741e-05	-0.000549849	-0.000709795	3.306316e-05	0.000161242	-0.000147496	-0.000539469	-0.000513708	0.000653214	0.000271983	0.000566159	0.00105363	-0.000444596	0.000306773	3.726251e-05	0.000154827	-0.00147046	0.000302195	-0.000107441	8.195653e-05	-0.00011706	0.000535384	0.000133957	-7.8954e-05	0.0018474	0.00115554	0.00228911	0.000146197	-2.65164e-05	0.000699185	0.000384258	0.000444611	0.000729572	-0.000762743	0.00126533	-0.000120995	0.000258441	-2.55231e-05	0.000100262	-2.41799e-05	-0.000405778	-0.00250452	0.000553719	-4.0406e-05	8.5204476e-05	-0.000487118	0.000575044	-0.000233939	0.000204533	-0.000263617	0.000162786	-0.000456644	0.000317331	-0.000139604	0.000424224	-0.000985451	0.000563512	0.000145367	9.5744304e-05	0.000142762	9.613132e-05	-0.000151374	0.00129163	-0.00116411	0.000237163	0.000122754	-2.06325e-06	-0.000111841	-0.000102598	-2.11533e-05	-5.52211e-05	0.000162808	-0.000522527	0.000429883	6.122922e-05	0.000512555	0.000881249	0.00150616	-0.00151379	-0.00214336	-0.000724952	0.000107783	-0.000163867	-4.99985e-05	0.00107338	-0.000537171	-0.00172424	0.000452055	-0.00288911	-0.00114327	-0.00034319	-0.00154251	0.000137178	-0.00123716	-0.000595649	-0.0024676	-0.000666119	0.00143759	1.5879854e-05	-7.19211e-05	0.000761854	0.000372068	-0.000233748	-0.000485951	-0.000766021	-0.000379985	-0.000607271	7.551118e-05	-0.00031754	-0.000699984	-0.000877627	0.00126692	-0.000200545	0.000299022	0.000118572	-2.26518e-05	-0.000778405	0.000398217	-0.000168454	-0.000741741	-7.71606e-05	-0.000745195	7.804168e-05	-9.06975e-05	0.000493489	0.000973197	5.7628688e-05	-1.07941e-05	0.000586145	0.00084118	0.000317497	-0.00197911	-6.79285e-05	0.000415714	0.000107855	-0.000746748	6.720715e-05	-0.000656427	-0.000113711	8.2070124e-05	0.000348358	-0.00263444	-0.000551868	0.00144214	-0.000179294	0.00139413	9.093447e-05	0.00185469	0.000273572	-9.56257e-06	0.00029551	1.3302539e-05	0.000226767	0.00149125	0.000326275	0.000174973	0.000375945	-0.000680406	-0.000517742	0.000528903	-0.00103319	0.000371033	-0.000405925	-0.000517794	-0.000194025	0.000936193	-9.52521e-05	0.000186421	6.710881e-05	0.000278332	-0.00308221	0.000649858	0.000308221	-0.000444584	1.2835001e-05	0.00108561	0.000172732	-0.00175593	-0.000478156	0.000282386	0.000931612	-0.00122081	-0.000571739	0.000750674	0.000758396	0.000715452	0.000410648	-0.000378653	-0.000537372	0.00240746	-0.00184344	0.000688277	0.00109104	0.000725358	-0.000219363	0.00140426	-0.000304433	0.000445318	0.00067201	-0.000363105	0.000281696	-0.000537372	6.840533e-05	0.0014557	-0.00106641	0.000832059	-7.7924e-05	2.830192e-05	0.00045116	0.000646539	0.00231498	-1.12621e-05	0.00142341	0.000461823	0.000574413	0.000258219	0.000130398	0.00124323	6.262963e-05	-0.00255933	0.000342907	-0.00176651	-0.000319553	0.000947072	0.000265844	0.000301755	-0.000199989	4.058577e-05	8.609127e-06	0.00159158	0.000112074	-0.0009819	0.000223189	-0.000625724	-0.00139774	-0.000499478	-0.00235057	-0.00228711	-0.000157611	-0.000751585	0.00117851	0.000537275	-0.000879464	0.000997265	-0.000362175	-0.000590206	0.00026224	-0.000207693	-4.76581e-06	0.000770967	-0.00103836	-0.00063992	0.000339081	0.000295553	-0.000740338	-0.00105837	-0.00256753	-0.000383314	-1.35804e-05	-0.000189138	-0.00027605	-0.000218545	-0.000678943	-0.000180215	-0.000737038	-0.000283319	0.00120365	-0.00016735	0.000445304	0.0011975	0.000944503	-0.00110924	2.3462506e-05	0.000165348	-5.11129e-05	8.950344e-05	0.00136732	0.00171737	-0.00056942	-0.00359202	0.000185231	-0.000273992	-0.000115926	-0.00066143	-0.00404175	-0.000676984	-0.000436604	-0.000296784	0.000882461	0.000487882	0.000258307	0.000337249	-3.2525e-05	-0.000332328	0.000105036	0.000277118	9.141876e-05	0.001004	0.000353053	0.000245827	-9.54818e-05	-0.000654182	-7.65803e-05	0.000487449	9.796045e-05	0.000197552	-0.00140474	-0.000510139	-9.57097e-05	-0.000212485	0.00106225	0.00151878	0.000439351	0.000126534	0.000635195	0.000796756	-0.000207531	0.00129177	0.00122756	0.000685089	-8.13218e-05	-0.000836342	-0.00313427	0.00055982	-2.87565e-05	0.00012316	-0.000729763	-0.000665789	0.000442586	0.000363978	-0.000650873	-0.000400871	0.000798881	-0.000171874	5.288289e-05	0.000148415	-0.00166214	-0.000906085	-0.0024548	0.000272409	3.6425314e-05	-0.000307149	-0.000679914	-1.53561e-06	-0.00238625	-0.000389524	-0.0014617	-0.000856888	2.6999844e-05	-0.000712355	0.000313408	-0.00129973	0.000168156	0.0011771	0.00202822	-0.000979613	-0.000489745	-0.0014955	-0.000596207	0.000141031	0.000808139	-0.00140212	0.000633306	0.000288011	0.00114095	0.000482451	-0.00036958	-0.000523667	9.954914e-05	-7.24079e-05	-0.000340339	-0.00159196	0.0014482	-0.000519599	-0.000424131	-1.45293e-05	9.446587e-06	-0.00175392	0.00107721	-0.000391526	0.00203006	-0.00123795	-1.5082e-05	-0.000372662	-0.00185727	-0.000667753	-0.000576978	-0.000220404	-0.00361662	-0.000457258	-0.000509583	-0.000661858	-0.000346299	-0.000242705	-0.00229366	-0.000210474	-0.000172596	-0.000483892	-0.000221756	-2.85788e-05	-0.000366603	2.9226729e-05	-0.000410986	-0.000103968	-1.41725e-05	-3.03597e-06	-0.00188485	-0.0014556	-1.26118e-05	-0.000233326	-0.00113274	0.000266909	0.000269918	0.000350318	0.000724975	-0.000281074	0.00120979	-0.000115525	-0.00106922	-0.000416912	0.000125674	-0.000521693	-0.000397697	-9.44201e-05	0.000132772	-0.000393962	-0.000535267	-5.66919e-06	-0.000384833	-0.00121853	-0.000454476	3.6486574e-05	-0.00158905	-0.000604681	-0.000490369	-0.000134482	0.00050788	-4.48408e-05	-0.000900983	-8.65789e-05	-0.00043806	0.00139122	-0.000512335	-0.000715595	0.00179162	-0.000820254	-0.000199794	0.00133937	-0.00146884	-0.000274879	-0.00104891	0.000399784	0.00354711	0.000591347	-0.000343131	-0.00050718	0.000557557	0.000205384	0.000198211	0.00041461	0.000640996	0.00016172	-0.000951782	0.000628065	0.00126935	-0.000841901	0.00041613	0.000104122	0.000302301	0.000285087	-0.00174785	0.000202717	0.000245577	-5.32687e-05	0.000167731	0.000151314	0.00193439	0.000618841	0.000812384	-6.73144e-05	0.000592534	-0.000184876	-0.000209954	0.000153117	-0.000961575	-0.000877174	0.00095665	0.000431005	-6.20089e-05	0.000505688	0.000747463	-0.000467382	6.006971e-05	0.00123794	0.000351863	0.00117782	-0.00326934	-0.000149266	0.00106089	0.001492	9.211963e-05	-3.98193e-05	-1.77233e-05	-8.50423e-05	0.000234733	0.000932531	9.655181e-05	0.000143523	4.902556e-05	-0.000372822	-0.000266427	0.000483238	0.000135531	0.000118165	0.000262465	0.00234805	-6.82093e-05	9.976809e-05	-0.00043918	0.000159463	-0.000485926	0.000433001	-0.000855072	0.000151138	0.000475237	0.000217089	0.00010949	0.000327001	8.025527e-05	0.00206684	-0.000832023	-0.000425207	0.000606601	-0.00105766	-0.000592423	0.000213008	0.000767304	0.0019236	0.000935049	0.000371364	2.6441066e-05	8.490184e-05	0.00113738	-0.000553666	0.00024321	-0.00214813	0.000183908	-0.000443336	-2.19881e-05	0.00130531	-0.000213636	-0.000416286	0.000479607	-7.28181e-05	0.00025987	0.000189425	-0.00020513	0.000459845	5.0007176e-05	-0.000173516	0.000731995	-0.000120493	0.000261321	0.000266152	-0.0029086	-0.000442008	0.000376658	-0.000916158	0.00119335	-0.00233619	5.2788044e-05	0.000507097	-0.00238081	0.000108312	-0.000516632	-0.000517685	0.000105255	-0.00101761	0.000708659	-0.0010964	0.000802717	8.434125e-05	-0.000593764	-0.000115653	-2.63393e-05	0.000701771	0.000538211	-0.00130241	0.0012957	-0.00150137	0.00241726	-0.00102189	-0.000930826	-0.00105229	-0.000304507	0.00182837	0.000482127	-0.000417643	0.000737178	0.000743747	0.000122381	-0.00147998	0.00050409	-0.00034866	0.000135198	0.00157938	-0.000775993	0.000951927	0.000163645	5.8438407e-05	-0.00011218	0.00032586	-0.00237274	0.0005436	-4.28439e-05	-0.000219107	-2.91367e-05	0.000185886	7.2756666e-05	0.000112457	0.00029675	-0.00024129	-0.000756817	-0.000170064	0.00107668	0.000159288	7.741658e-05	0.000118253	6.969326e-05	9.99294e-05	0.000133955	-0.00101578	0.00123014	0.000278471	-0.000249594	0.000497224	0.00105473	-6.23409e-05	2.2010681e-06	0.000238673	-0.000294984	-6.34579e-05	-0.000382983	-0.000243203	0.000171172	0.000263629	0.000823872	-0.00135968	-0.000198127	0.000323082	-0.000535499	-0.000929532	0.000944265	-0.00151682	-0.000143206	-0.000118259	-0.000704054	0.00140412	8.289807e-05	-0.000266851	0.00214893	-0.00114977	0.000559614	-0.00262844	-0.00093582	-0.00219726	-0.00168682	0.000507347	0.00195147	0.00059338	0.00175941	0.00092686	0.000711142	0.00183325	0.00082797	0.00052406	-0.00132356	-0.000372872	0.000384982	-0.000293028	-0.000277392	-0.00155891	0.000146175	-0.00104842	-0.0038321	0.000231669	-0.000387707	6.702607e-05	8.44391e-05	-0.00412167	0.000299759	-0.000533419	-0.00110217	-0.00129753	-0.000481724	-0.00173566	-0.000687414	-0.000387741	0.000323065	-4.64142e-05	0.000139161	0.000184004	-2.28778e-05	0.000198491	0.000110777	0.000208485	0.000175193	7.5455337e-06	0.000120161	0.000385182	0.00121825	-0.000249489	-1.22588e-05	0.000364792	-0.00245882	-0.000817391	0.000261363	-0.000740851	0.000320951	0.000935007	0.000580084	-0.00204308	0.000202171	-0.000888888	-9.11436e-05	-0.00102542	0.000694689	-0.00066486	9.206652e-05	0.000548338	-0.000953338	0.00156941	-0.00309062	-0.000130115	-0.00151953	0.000168294	0.000422476	-0.000522166	-0.000996865	0.000232257	-0.000859162	0.000486474	-0.00225738	-0.00020446	1.3043138e-05	-5.04602e-05	0.00071231	0.000947186	-0.000159995	0.000549488	0.000241875	-0.000570936	0.000214197	-0.00126229	-0.000889216	0.000471565	0.000980981	0.000706147	-5.11073e-06	0.000617059	-0.00023296	-0.000724437	0.000681154	0.000362428	-0.000487604	0.00109804	-0.000141149	0.000118461	6.811429e-05	0.000449963	0.000110497	0.000994173	-0.000895967	0.00167695	-0.00146002	0.000443817	0.000955962	0.000596401	0.000795948	-0.000368254	0.00149046	0.000639931	-0.000141186	-6.49702e-05	0.000135473	-0.00100712	0.000249422	-0.000197447	-2.47416e-05	-0.00290027	-0.000468694	0.000985682	2.5250629e-05	-9.30151e-06	-0.000702334	0.00016002	0.000708961	0.000847042	-0.000115137	-5.17788e-05	0.000557664	6.813842e-05	0.000227774	-0.000865623	0.000965458	-4.1653e-05	0.000271664	0.00100119	0.000515095	-9.62912e-05	-0.000480347	0.000295055	0.0016656	-0.000722952	7.6993485e-05	0.000211233	0.000625174	-5.2431e-05	-0.000724185	0.000404291	8.5306965e-06	0.00073793	-0.000637343	-0.000501982	-0.000804145	-0.0025407	0.00108935	-0.00299646	0.000544278	0.000235754	0.001899	0.00135062	-0.000553729	0.000162515	0.000379043	0.00122285	0.000929017	0.00200139	0.00239729	-0.000838435	0.00142094	-0.00128988	-0.000366429	0.000774662	0.00020744	0.000206958	-5.83194e-05	-0.000627597	-0.000644007	0.00037953	-9.17562e-06	-0.000266156	-0.000785383	-0.000136872	-3.77834e-05	-0.0011332	-0.000968079	-0.00081139	-0.000187375	-0.000629213	-0.00105715	-0.000700251	0.000694306	-1.95984e-05	2.4639116e-05	-1.21921e-05	-0.000799229	0.000972974	-0.000465516	-3.15114e-05	0.000155984	-0.000591599	0.00049069	-0.000487673	0.00154381	0.000480297	0.00247324	-0.000449841	0.000185344	-0.00114197	0.000413615	0.000346131	-8.8317e-05	-0.00233083	-0.000182679	0.00113501	0.00023433	0.00135657	-0.000565498	0.000350738	0.00019155	0.00139355	0.000486371	0.000380419	0.000698514	0.000975043	0.000374202	0.000233142	0.000312985	-0.000358711	0.000186979	0.0016229	0.000269492	0.000721207	0.00130724	-0.000741332	0.000398504	0.00120126	0.000187074	-7.6629e-05	-0.000580507	0.00151978	-0.000470042	0.000138429	-0.00091179	-0.000462224	-0.000390982	-6.96284e-05	-0.000350995	4.6791687e-05	0.0030405	-0.000860019	-0.000411788	-0.000233439	-0.00180365	-0.000698531	-0.00030851	0.00131529	0.00132257	0.000174813	-0.000902532	-0.00177738	0.000732761	-0.00165542	0.000343483	0.00014182	-0.00167751	-0.00480535	-6.73644e-05	-0.00101455	-0.000755566	-0.00130038	-0.00167285	-0.00311236	0.000851589	0.000598434	0.000698114	-1.91395e-05	0.00159543	-0.00066943	-0.000860293	-0.000732418	-0.00184628	0.000773365	-0.000426217	-0.00131476	-0.00055702	-0.000439006	4.8311314e-05	-0.000445755	0.000238676	0.000892638	-0.000485554	-0.000450864	0.00100571	0.00040478	-0.000135565	-0.00123314	2.316203e-05	-0.000780217	-0.000131952	0.000776775	0.000425918	-0.00139402	-0.000503297	0.00142483	-0.000599856	0.000369686	0.000665211	0.000562126	-0.00123682	-0.000397144	-0.000693778	-0.00100511	0.000292976	0.000374161	-0.00125174	3.548283e-05	-0.00162048	-0.0018219	0.000444696	0.000438691	0.000239235	1.4875021e-05	0.000154754	0.000664073	0.000526756	0.000308417	-0.000684656	6.355327e-05	0.000533431	0.000223364	0.000673412	0.000809615	-0.000291048	7.809615e-05	0.000249128	-0.000775474	-0.00101811	0.000294164	-0.000347266	-0.0011112	-0.000311946	-0.000869131	-0.000819981	-0.00162634	-0.00124633	-0.00112995	-0.000983144	0.000397846	-0.00230139	0.000733286	0.000744202	0.000865434	-0.00145377	0.000180851	5.6319917e-05	-0.000732382	0.000474086	-0.000369726	0.000671572	0.000582168	-0.000213172	-0.000334032	-0.00151414	6.9751644e-05	0.00171518	0.00140439	-0.000498977	-1.67367e-05	7.084725e-05	0.000366756	-7.14304e-05	0.000304072	-7.8452e-05	0.000768323	-0.000128021	-0.00195767	-8.1663e-05	-0.000920321	-0.000691747	-0.000489879	0.000146369	0.000758996	0.00276935	-0.000383225	-0.00127637	-0.000157246	1.8113858e-05	7.534468e-05	0.000241297	6.8981e-05	0.000224337	-7.70002e-05	-0.000106432	0.000119565	0.000435101	-2.14665e-06	-0.000208857	0.000490387	0.000259899	-0.000157177	0.000361115	0.000311831	4.4967648e-05	0.000503734	0.00088327	0.000414642	-9.51705e-05	-0.000599676	-0.000261573	0.00050057	0.000769349	8.212153e-05	0.000952329	-2.11362e-05	2.6935973e-05	-0.000138769	3.5379053e-05	5.3567244e-05	5.25196e-05	0.000698378	-0.0002942	-4.87604e-06	-0.000240494	-0.00262758	0.000987975	-0.000865214	-0.000185058	0.000174768	-0.00025874	5.641936e-05	-0.00152548	-0.000502693	-0.000163642	0.000324203	0.000211982	-0.000755081	0.000459011	0.000662025	0.000314419	0.000172503	0.000925418	-0.000304504	-0.000482615	-0.00070162	-0.000665578	-8.52205e-05	0.000773264	0.00140856	-0.000870776	-0.000257804	-0.000621157	0.000101082	0.000261087	-0.000478914	-0.000620859	8.462931e-06	0.000263378	0.00069856	0.000223179	0.000621021	0.000226248	-0.00037253	2.4161254e-05	0.000100275	-0.00103717	0.000302157	0.00067461	-0.000246116	0.000842172	0.00117617	-2.84691e-05	6.864219e-05	0.000344956	-0.00265631	-0.00143893	-0.000723704	4.2014562e-05	-0.000112932	3.2109245e-05	-0.00174666	-0.00155879	-1.97236e-05	-0.000295335	-0.000821436	-0.000812117	0.000286908	0.000210992	0.000459262	-0.00200304	0.00146565	0.000316019	0.000199447	-0.000848852	8.131031e-06	-0.000214508	0.00051512	0.000535885	-2.99059e-05	0.00138002	-0.000191352	0.000136225	0.00128785	-0.000426094	-0.0010009	-0.00124078	8.252381e-05	-7.35449e-06	-0.00087548	-0.000329216	-6.6645e-05	-0.000134892	0.000632322	0.0013802	-0.000658485	-0.00112952	0.000166991	-0.000540737	0.000105867	-0.000397496	0.000102823	-0.000472913	-0.000151823	-0.000244473	-0.00132378	0.000340841	-0.00051743	-0.000209675	-0.00117834	0.000825274	-0.000114566	0.000300969	-0.00159934	0.000352246	0.0016318	0.000404779	-0.000333717	-0.000592648	-0.000843152	2.1428623e-05	0.000247027	2.0588894e-05	0.000121568	-0.00091503	-0.000909067	0.000598368	-0.000765836	0.0008074	-0.000500974	0.000884314	-0.00127501	-0.000813652	-0.000289396	-0.000168022	0.00086	-0.000319182	-9.50714e-05	-0.000293527	-0.000430331	-0.00027865	-0.000364351	-0.000406229	0.000456479	0.000794909	0.000456931	-2.79021e-05	7.646158e-05	0.00141954	0.00068548	-0.00188799	-0.000906328	-0.000248706	0.000123754	0.000234666	-0.00282506	-0.0010747	-0.00065942	-0.000417247	-0.000754134	-0.000909501	-0.000869871	0.000291208	-0.00181332	0.00159118	-0.00293299	-0.000110137	0.000377767	0.000200513	-3.59151e-06	0.000514121	-2.80967e-05	0.000996415	-0.00134466	-1.70317e-05	-3.34774e-05	0.00193197	0.000560895	-0.00299157	-4.65244e-05	0.000437951	-0.000841723	0.000100841	-0.00192273	7.181107e-05	9.195047e-05	-0.000908347	0.000297831	0.000205738	0.000252314	-0.000790396	0.00161973	0.0026081	0.00054058	0.000519796	2.4130082e-05	0.000455646	0.00141922	0.000921949	0.0018035	0.00220724	0.0014192	0.00108359	-0.000149638	-0.00140904	-0.000167366	-0.000214434	-0.000522509	-0.000369558	-0.000809557	0.00108158	-3.82046e-05	0.0010773	0.000494376	-6.76853e-05	0.000484812	-8.20318e-05	0.000147435	0.000933775	-0.000579681	0.000122885	0.00186653	0.00143949	0.000259031	-0.000340536	-0.000276028	0.000141636	0.000820108	-0.000704633	-0.000381131	-0.00167521	-0.000246922	0.0017489	0.000133484	0.000595427	0.000911395	0.000360349	0.000154159	-0.000453485	0.00214031	-0.000273912	0.00244215	0.00164518	-0.00144113	-0.00155648	0.000279633	0.000231292	2.2318488e-06	-0.000322217	-4.79775e-05	0.000278902	-0.000110288	4.2533056e-06	0.000355485	0.000386924	-7.34164e-05	-2.96737e-05	-9.8543e-05	-0.000143571	-0.000689987	-0.00165705	0.000903757	0.000446771	-0.00105935	0.0011626	0.000184192	-0.00222105	-0.000164509	-0.000176803	-6.0034e-05	-0.000351502	0.000182775	0.000152471	8.9590554e-05	0.00013956	0.000193989	-0.000129255	-0.000127795	0.000160996	0.000362862	0.000802098	0.000181816	0.000541149	-0.00031037	-0.0015121	0.00149327	-0.000752814	5.0566232e-05	-0.000291616	-0.000873799	-2.29911e-05	0.000751603	0.000336691	0.000315929	6.474003e-05	-0.000158895	-0.000191765	-0.00137039	-0.000434936	0.000619619	0.00171232	0.00020884	-5.28636e-05	0.00141215	0.000182561	0.000609205	0.00110083	-0.000139019	-0.0010756	-0.000176013	-0.00159569	-0.0020257	-0.000158438	-0.00113	-0.00103667	-0.00156893	-0.000933995	0.000351228	-0.0020743	0.00181306	-0.000118756	-0.000258045	0.000849819	0.000749443	0.000659815	-0.00080215	-0.000328063	-0.00110325	0.0013419	0.000623055	0.000792019	-0.000367072	0.000272424	-0.000286161	-0.00312355	0.000748066	0.000512868	0.000440568	0.000187002	-2.365e-05	-0.00226427	-0.00103831	0.00103341	7.447318e-05	0.000608784	0.00148801	0.00138589	0.000205704	0.00053641	-0.000462395	-0.00176654	-0.00112997	0.000577463	0.000239557	0.000388743	-0.000316494	0.000531726	-0.000145108	5.8302703e-05	-0.00215536	0.000115908	0.000254289	-0.0018107	-0.00118766	-0.000116629	0.000229318	-0.000697627	-0.00218514	-0.000509399	0.00130292	-0.000741453	0.000222054	0.000448164	0.000212051	0.000968637	0.00134182	-0.000595971	0.00125408	-0.00213724	0.00062416	0.000659552	-0.000189687	-9.95844e-05	0.00016664	-0.000755239	0.0001821	0.00139819	0.000581019	-0.000234999	-2.26078e-05	-0.000893799	-0.000791474	-0.000585831	0.000610146	0.000217326	-0.000110603	0.000363593	-0.000836033	0.000452182	0.00166451	0.00013051	0.00132701	0.000487548	-0.000302856	-0.000370554	-0.0012049	-0.000210599	-2.84644e-05	-5.09687e-05	4.797506e-05	-0.000262639	-0.000439131	-0.000214998	0.000451359	0.000268651	-0.000404212	0.00135523	-0.000209714	5.1969335e-05	0.000622631	0.000781155	0.000484388	-0.000483074	-0.00040719	0.000558823	-0.00137359	-0.000150915	0.000352536	0.0001053	0.000197311	0.000616652	-0.00121484	0.000909956	0.000307453	-4.08242e-05	-0.00015274	0.000267375	-0.000186997	-0.000801139	-0.000659284	0.000235537	-0.000117685	9.000027e-05	-0.000108235	-0.000221827	-0.000179778	-7.86329e-05	7.415074e-05	0.000523815	-6.13098e-05	0.000115993	-0.000271881	4.888965e-05	0.000531205	4.2026146e-05	0.00194036	0.000431886	-0.00152775	0.000328784	-0.000433199	0.000384574	3.7730055e-07	0.000506385	1.9011022e-05	-0.000498657	-0.00023634	-0.00316892	-0.00170531	0.000215637	-0.00030554	2.4936473e-05	0.000617999	0.00270105	0.000342741	-0.00304087	-0.00108326	0.00101932	-0.000237596	-0.000240989	0.000602566	0.000195939	7.3163974e-05	1.2488532e-05	6.605319e-06	0.000195526	0.00013161	-2.87467e-08	-0.000205048	0.000286699	-0.000220186	0.00149727	-0.000320439	0.000325078	-0.000351935	-0.000326294	-0.000317788	-0.0019076	0.00041369	1.4646824e-05	0.00020943	-0.00154149	-0.000813375	0.000163872	-9.972e-05	-0.000239385	0.000970842	0.000319864	6.846942e-05	-0.000276979	0.000118891	-0.00205731	-1.58123e-05	0.000147253	0.000728253	0.000575023	-0.000150309	0.000815175	0.000416638	0.000490278	-0.000199347	3.6442678e-05	0.0013827	8.468876e-05	0.00238611	-0.000584966	0.000250598	-2.13017e-05	0.000433597	-0.000407007	-0.000244615	8.7860935e-06	0.00126285	0.000258485	-0.000236334	-0.000499672	0.00141578	0.00100549	-0.000203076	0.000952622	0.000441193	0.00146617	-0.000848453	0.000279742	-0.000287518	0.000356686	0.000814501	-0.0006419	0.000159112	0.000351636	0.000310402	0.000533813	0.000621123	-1.35589e-05	-0.000571591	0.00112248	4.5318746e-05	-0.000123765	0.000599048	0.0012529	-0.000519849	0.00238841	-1.87598e-07	0.000661983	-6.6659e-05	0.000855174	0.00018012	-4.05589e-05	-0.00131425	0.000232117	0.000211499	0.000503386	0.000335575	0.000239688	-0.000276591	0.000142214	0.00101704	-0.000276297	0.000993853	0.000602182	7.576278e-05	0.000757109	-0.000399189	0.000254771	-0.00137838	0.0012597	0.00139531	-0.000240185	-0.000513281	0.000326463	0.00296661	-0.00140395	0.000503467	-0.00132528	-0.000742471	0.000425302	-0.000161856	-0.000982361	-0.00095455	0.000333779	0.000509121	0.00570298	-0.000712087	0.000404994	0.000763553	-6.44455e-05	0.00092568	-0.00047422	7.61661e-05	-0.000245055	0.000236987	-0.00387781	-0.000439261	0.000632136	-0.000161325	-0.000189565	-0.000232039	-0.00061422	-0.00221238	-0.000865466	-0.000516922	-0.00204424	0.000107324	-0.000738638	0.000407343	-0.000511265	-0.000799095	0.000414872	-0.000396475	-9.07627e-05	-0.000174565	-0.000599638	-0.000471971	-0.0014104	-0.00350665	-1.31769e-05	-0.00181858	0.000655447	0.00113547	-1.99928e-05	0.000895755	0.000258684	0.000215467	-0.000234431	0.000129244	-0.00100454	-0.000846908	0.00193665	-0.000496162	0.000452421	-0.000421195	6.553431e-05	0.00148701	0.000543431	-0.000630527	-0.00247024	-0.000663337	0.000497956	6.221585e-05	0.00121786	0.000100515	-0.000541065	0.00137403	0.00119449	0.000592921	0.00103279	1.9576773e-05	0.000450304	0.000457242	4.0530504e-05	0.000383435	0.000449251	0.000188226	0.000718713	-0.000940137	0.000866171	-0.00121923	-0.000328953	-0.000213378	0.000209528	0.000150804	0.000433171	6.592644e-05	-0.000931902	0.000685394	-0.000306102	0.00175233	-0.00217518	-0.000200645	-0.000479813	-0.000282924	-5.29637e-05	0.000674731	-0.000972797	0.000433439	-0.000119606	-0.000123625	-0.000246902	-2.24104e-05	0.000266509	-0.00119518	0.00048782	-1.90424e-05	0.000163631	-0.000550884	-0.0018879	-0.00170487	-0.000272332	0.000208028	0.00107351	-0.000450648	-0.00486274	-0.000807844	0.000850666	-0.000311087	-0.0012713	0.00133729	-0.00113099	0.000255798	-0.00193468	0.00100131	-0.000669877	-0.000134041	-0.000363167	0.00140615	0.000113121	-0.00018044	2.3104483e-05	0.000340896	0.000223305	-0.000564319	0.00122796	-0.00110101	0.00128551	-0.000275797	-0.00144528	-0.000204329	0.000888702	-0.000736548	0.000344138	0.000556272	-0.00107004	-0.0013479	-6.28855e-05	0.000111892	0.00130081	0.000578014	-1.75138e-05	0.000141158	0.000787265	0.000858854	-0.000682668	-0.00107094	-0.000260077	-0.000566383	-0.000699244	-0.00011906	0.0023898	0.000285333	-0.000431317	0.000638185	-0.000120296	0.000597321	0.00106464	0.00142097	0.00078648	0.0010287	0.00159356	-0.000441398	0.0010588	-2.09984e-05	-0.000919668	0.000742345	0.000372973	-0.000136819	3.4699216e-05	0.00089941	-0.00142194	-0.000798451	-0.000954868	0.00057946	-0.000415994	-0.000827077	-0.00238417	-0.00147402	-0.000403452	-0.00263235	3.181611e-05	0.000630383	0.000672457	-0.000555484	0.00131604	-4.04799e-05	-0.000211628	8.1383216e-05	0.000241124	0.000861067	-0.000478825	-0.000256705	-0.000969823	0.00194512	-0.00192198	0.000144515	0.000131674	0.000201569	-0.000101217	0.000372486	-0.00115016	-0.000468722	0.000414368	0.000234122	4.7513786e-06	-0.000591178	0.000199294	-0.00043284	0.000932909	0.000624901	-0.000698388	-0.000631594	0.000166412	3.2449847e-05	-0.00131173	-0.00240563	0.000750514	-0.000516489	-0.000901536	0.000399868	-0.000593289	-0.000709595	0.000664145	0.000162844	-0.00020035	0.000169987	0.00011242	-0.000104445	0.000888179	0.00176545	-9.57994e-05	4.4522396e-05	0.00105498	-0.000156124	0.000907585	0.000312204	-0.00114467	0.000337652	-0.00237562	0.00163997	0.0014693	0.00249167	0.00106475	0.000919652	0.000285031	0.00150873	0.00204308	0.00120137	-0.000142668	0.000649514	0.00172706	5.043038e-05	0.000666834	0.000762142	-0.000281221	0.000546705	-5.82593e-05	-0.000661971	-0.000445001	8.274302e-05	0.000229933	-0.00160383	0.000684761	0.000390765	-0.00263117	-0.000359564	-0.000695638	0.000417115	0.000305669	0.00111256	-0.000585558	6.807307e-05	0.000532145	-0.000686425	-0.000748419	0.00185666	0.000295826	0.000666915	0.000141582	5.856185e-05	-0.000427647	-0.000712805	-0.000107593	0.00206881	-0.000114888	-0.000507207	-8.32024e-05	0.00031565	-4.66206e-05	0.00126792	-0.00128652	0.00200531	-0.000436033	2.0503328e-05	-0.000528813	0.000227885	0.000392112	-0.000230997	-0.000537772	-1.4776e-05	0.000340552	0.000150412	-0.0012055	-0.000766737	-0.000330425	-0.00099166	-0.000622123	-0.000286181	-0.000327261	0.000467312	0.00134145	0.000123724	0.000640617	0.00144758	-0.000163182	0.000925197	0.000555229	0.000251883	0.000435858	7.895816e-05	-0.00124223	0.00183782	0.000980243	0.000116463	0.000852688	-0.00117256	0.000997398	0.000802512	0.00164025	5.4932134e-05	-0.000425003	0.000471919	0.00154577	-0.000246185	0.000107645	-0.00117653	0.00169318	-0.00104025	-0.000907655	0.00177789	0.000873123	6.889018e-05	-0.000272964	-0.000486803	0.00107698	0.000103541	-0.000846741	-0.000323552	0.00093074	0.00036586	0.000857686	0.00101262	-0.00198113	0.00159322	-0.00111224	0.00183375	-0.000422539	0.001802	-0.000361244	0.00072362	0.000513559	-0.00147386	-0.000320351	0.00066635	6.13896e-05	0.00123832	0.0004931	6.950483e-05	0.000263004	-0.000924834	-0.000434343	-0.000972128	0.000128446	-0.000137597	-0.00162519	0.00041277	0.000445682	0.00045343	-5.27342e-05	0.000842668	-0.00117786	0.00266352	0.000893509	0.00118885	-0.00146786	-0.000543248	0.00119707	0.00221389	0.000627796	0.000116103	0.00168644	0.000281982	0.000488967	0.000265371	-6.39463e-05	-0.00012548	1.6982434e-05	-0.000711273	0.000281569	-0.00106193	0.000144687	0.00108697	0.000227665	0.00197226	-0.00148892	-0.000154682	-0.000125234	0.00108659	-0.000702937	-0.000916348	0.000628284	0.000896426	0.00102177	7.6104836e-05	0.0017716	-0.00191151	-0.00118063	0.000519319	0.000359671	0.000282157	0.00128204	0.000943751	0.00148782	-0.00156591	0.00130361	-0.000189238	0.000330403	0.000483093	0.000132667	0.00202102	-0.000578057	-3.99083e-05	0.000105319	0.00108931	0.00154825	0.0002728	0.000728626	-0.000257574	-0.000492916	0.000207796	-0.000337591	-0.00250657	-0.000149678	-0.00198613	0.000836376	-7.61004e-05	0.000482005	0.000792992	0.00130935	-0.000363999	-0.000157337	0.000153851	-0.00120393	0.00123076	-0.000112296	7.1745024e-05	-0.00104787	0.00015766	0.000172643	0.000265607	0.000545067	0.00117818	-6.04294e-05	0.000499719	-0.00100048	-8.29617e-06	0.00127312	-0.00142014	-0.00102249	-0.000318613	0.000582774	0.000860895	-0.00101867	2.5568324e-06	-0.00179743	0.000531043	-0.000403161	-0.00100666	-0.000724694	-0.000299026	-0.000284236	0.000122521	-7.33997e-06	-0.000466059	0.000328071	0.0019403	-0.000718201	-0.000113822	-0.00039938	0.00025467	0.000828004	7.612988e-05	-0.000876547	-0.000992268	0.000567692	0.000103015	0.00055128	-0.000675225	-0.000816831	-1.98209e-05	0.00066812	-0.00130752	-0.000141676	0.000203108	-0.00113923	-0.000253408	0.0014403	0.000528105	0.00129907	0.000703315	0.000805784	0.000305242	0.000132964	0.000149839	0.000454964	-0.000661409	0.000449271	0.000241767	0.00151261	-0.000822156	-0.000750506	0.000718944	0.000117455	0.000414958	0.000799685	0.000656395	0.000559205	0.00106337	-0.00108594	0.000105473	-0.000290966	-0.00139071	0.00210014	-0.000305033	0.00160236	0.000122418	0.00169531	0.00132425	-2.13435e-05	0.000635362	0.000112717	0.000896566	0.00313197	-0.000202646	0.000990949	0.000753471	0.00135003	-0.00169178	0.00138523	0.00125244	0.00120544	5.8271176e-05	-0.000231255	0.000895954	0.000315189	0.00237441	-0.00215404	0.00148693	0.00117906	0.000634773	0.00220265	0.000496199	0.000278581	0.0004495	0.000243211	0.000595373	0.00028527	-0.000196183	0.000550879	0.000536135	0.000790709	0.00169193	0.00028259	0.000582112	0.00289426	0.000862198	0.0010227	0.000536347	0.00029006	-0.000577865	0.000381496	0.00271106	-0.000286992	0.00010509	-5.36048e-06	0.00226298	0.000479185	-0.00115338	0.00208195	0.000200579	0.00135818	-0.00084835	-0.00041937	-0.000410601	0.00210022	-0.000880977	0.000111308	0.000658537	-0.000906541	0.000214988	3.98013e-05	0.000488982	-0.000890795	0.00106333	8.429887e-05	0.000144995	0.000165889	-3.60366e-05	-0.000416579	6.671767e-05	-4.47815e-05	-0.00050574	0.000607862	0.000271737	0.00208683	0.00011442	6.735399e-07	0.000562498	0.00108062	0.000475951	-0.000517276	-0.000474483	0.000788462	0.000379013	2.7055275e-05	-0.00552349	-0.00532913	-0.00471165	-0.00526898	-0.00493903	-0.00338353	-0.00478591	-0.00403122	-0.000769036	-0.00062601	0.00171039	0.00045131	0.000455004	-0.000792437	0.00124948	0.00105236	0.000468611	0.000525546	0.000544438	0.000417986	0.000780202	-0.000440063	-0.000644778	0.000986373	0.000970518	0.000162623	0.000325953	0.000279449	-0.00141183	0.00028446	0.000555664	6.74371e-06	0.000825439	3.6178568e-05	-0.00181079	0.000825408	-0.000525238	-0.000231725	-0.000266758	0.000851649	-0.000399576	0.000430639	0.00015998	8.176633e-05	-0.000130978	0.000305232	0.00149152	0.000612345	0.00203224	-0.000431661	0.000389534	0.000767096	0.000238112	0.00224957	0.000828824	0.000798992	0.00116947	-0.000560421	9.6026895e-05	0.00196534	0.000329173	-0.000976747	0.00240814	-0.000284974	-0.000298508	5.489075e-05	-0.00213192	0.00110764	-0.000286688	-0.000123785	-3.6279e-05	0.000771735	0.000235729	-0.000230605	-0.000440656	0.00116281	0.00101548	-0.000112533	-0.000728222	-0.00229458	-0.000597348	-0.000461664	-0.000286667	-0.00295809	0.000236276	-0.00126282	-0.00100726	-0.000531426	0.00101875	-0.00182433	0.0010404	-0.000207998	0.000310609	0.00024255	9.239003e-05	-0.00062831	-9.2736e-05	0.000636735	-7.9401e-05	-0.000272369	0.000138823	-0.000524259	0.000905316	2.179185e-05	0.000529952	-0.000315982	-0.000129591	-9.1457e-05	-8.65074e-05	0.000469027	0.0005011	-0.000686623	0.000149214	-0.000273699	0.000802244	0.000292291	-0.000121374	-0.000328453	-0.000265441	0.000705972	-0.000527417	-0.000511297	-0.00100468	-0.00177361	-0.00174055	-0.000879938	-0.00060981	-0.000121148	0.000137827	-0.000592507	-0.00102843	-0.000226179	-0.000796425	-0.0016102	0.000690162	-0.000263527	-0.000273531	-0.000298339	0.000263321	3.682688e-05	0.000832781	-0.000134657	0.00112141	0.000366779	-0.00120618	7.305261e-05	0.000720861	0.00127186	4.5033366e-06	2.7441694e-05	-0.000417168	-3.40142e-05	-0.00207221	6.789759e-05	-5.71902e-05	-0.000874992	0.000974981	-0.000601746	-3.65672e-05	2.8595357e-05	-0.000821197	-0.00060472	-0.00144378	-0.00104848	-0.000911382	-0.000495194	-0.00111754	-0.000459134	-0.000452603	-5.18974e-06	0.000173232	-7.19868e-07	0.000152174	-0.000640423	-0.000944752	-0.000887056	-0.000359227	-0.000240005	-0.000207695	0.00140205	0.000593193	0.00321243	0.00016997	0.000267028	0.000110368	-0.00017377	-3.81376e-05	0.0001099	0.000139092	0.000437877	0.000114848	0.000750652	-0.00049394	0.000155619	0.000787368	0.000183171	0.000219377	-0.000420501	0.000251613	0.00181166	2.6813224e-05	0.000422545	0.000621466	0.000892636	0.000862048	5.2007e-06	0.000157409	-0.000556065	-0.000805147	-0.00141961	-0.00081347	-0.00155645	-0.000549143	-0.0018487	0.000815022	0.000938878	-0.000121822	-5.32285e-05	0.00101901	0.00145948	0.00117659	0.00090693	0.00228414	0.000107763	0.000404023	0.000560693	-0.000323823	0.000678552	0.000529715	0.000653098	-0.00075929	0.000711922	0.000611459	-8.33023e-05	0.000280418	-0.00349947	9.160262e-05	0.000664693	0.000156741	-0.000236412	-0.000164476	-0.000526116	0.000514848	-0.000340064	-3.615e-05	0.00093884	0.000609021	0.000961895	0.000691966	-0.000174259	0.00128478	-0.000315965	0.000201731	0.000989827	0.000470478	-0.000208199	-3.73773e-05	0.00136018	0.00155729	0.000701504	0.00165611	-0.000301476	-0.00168351	-0.000977324	-0.000296319	0.000649747	0.000331845	0.00162854	0.000119097	-0.000176522	0.000510346	0.000580039	-0.000199789	0.0010495	-0.000851295	-0.0014179	-0.00113556	-0.00178018	-0.00170004	1.792871e-05	-1.4878e-05	0.00119157	-0.000975326	-0.000607282	0.000722765	0.000331861	0.00146879	0.000248384	-3.9724e-05	-0.000192224	-0.000938972	0.000896389	0.00018287	-0.000186849	-0.00187694	0.0019222	0.000380272	0.00062057	-0.00100675	2.8806628e-05	0.000823709	-0.00054335	0.000555331	-7.97354e-05	0.00149995	-0.00011228	0.000167231	-0.00123555	-0.00143264	0.000147945	0.000357798	6.1594714e-05	-0.00108483	-0.00198813	-0.00015914	0.000551767	-0.000771542	-0.000195135	-0.000183373	0.00106977	0.000630024	-0.00134165	0.00175793	-8.38838e-05	0.000795736	0.00169478	-0.00139779	-0.000106725	0.000119691	-0.00165073	-0.000606645	0.000101045	-0.000207861	-0.000466598	0.000333793	-0.000569584	0.000791255	1.3975568e-05	-0.000369151	-0.000110393	-0.0023879	0.00121783	0.0011333	-0.0006138	-0.000393768	0.000325037	0.000118779	7.1804134e-05	-0.000140503	-0.000414109	-0.00245743	-0.00105811	0.00174449	0.00145675	0.000186449	-0.000783627	0.000233045	-0.000639133	0.000427725	-0.00158234	-0.00116359	0.000386518	0.00224017	-0.00162977	-0.000643887	0.000233113	-0.0002195	0.000232798	4.5881015e-06	0.000698708	-0.000110074	8.71889e-05	-0.000355229	0.000245011	0.000429586	0.000286364	0.000344338	0.000801899	-0.000728596	-0.00163244	-0.000450328	6.931901e-06	2.5010318e-05	-0.000336322	0.00132993	-0.00089461	-0.000735483	0.000542469	-0.00020629	0.00120109	-0.000461345	0.000437981	0.000318898	6.0565926e-05	0.00166159	0.000749274	0.00133864	-0.000305593	0.000602476	0.000393479	-0.000664134	0.00108283	0.000178124	-0.000563934	-0.000477965	-0.000122101	0.0014725	-0.000925977	0.000122059	0.000960295	-0.000999759	8.7299486e-05	-0.000526927	4.25179e-05	0.000263116	3.5060777e-05	-0.00166517	-0.00116583	0.000590205	0.000184316	-0.000658051	-0.0010427	-0.000723683	0.00134421	0.00158947	-0.000657604	-0.000719613	0.000294367	4.273931e-05	-0.000833206	-0.00046348	0.00166556	0.000518166	-0.000220631	-0.000898917	-9.5574e-05	-9.35064e-05	-0.000405918	-0.000105732	0.000245494	-0.00157205	-0.000509081	0.000192563	-8.43462e-05	0.00143058	0.000412804	-3.83058e-05	0.00150289	0.00121469	-0.000587946	0.000211713	0.000342603	-0.000154743	-0.000378718	0.000208449	-0.000608047	-0.000330408	0.000753229	0.00026301	0.000465442	0.00211635	-0.000287157	0.00125444	3.8368686e-05	0.000453276	0.000769221	0.00057153	2.7793007e-05	0.000233378	-0.00127407	-0.000251886	0.000854994	-0.000708524	-1.09609e-05	0.000624938	0.000746581	-0.000705951	0.000719042	0.00188636	0.00248212	0.000744207	-0.000312468	0.000548676	-0.000129309	0.000394197	0.0020714	0.000920028	-0.00024067	-9.80716e-05	0.00141728	0.000665032	0.00134376	0.000229035	0.000535977	0.000664398	0.0012205	7.1247894e-05	0.00301258	0.00261992	-0.000998596	0.00178808	-0.000142373	-0.000888445	0.00060777	0.0007666	7.01331e-05	0.000898784	-6.07682e-05	-0.000331937	0.000498747	-0.000180799	0.000424768	-0.000291223	1.3294713e-05	5.1175e-06	0.000917153	-0.000433705	-0.000262212	0.000172295	0.000486098	0.000172235	-0.000432961	0.000137699	-0.0013301	-0.000188681	-0.000877784	-0.000995899	0.000115455	-0.000138397	-0.000617427	6.727339e-05	0.000478562	-0.000143727	-0.000795903	-0.000573673	-0.00106018	-0.00020565	0.0015135	0.000821646	0.00180988	-0.000305174	0.000266312	0.000331672	0.000275325	0.000340322	0.000403618	0.000897653	0.000279993	-0.00115244	-0.00107093	-0.00302226	-0.000630242	0.000115361	-0.000236365	-0.000765486	0.000479005	-0.000329366	0.000251145	-0.000272421	0.000713358	-0.000840453	-0.000307783	-0.00342322	0.000764326	0.000457399	0.000234752	-0.00050881	0.000555492	-0.000826907	0.000132166	0.000165687	0.00019619	-0.000154365	0.000837894	-0.000308032	-0.000813821	-0.00181023	-0.000862844	-0.000684265	-0.000236438	-9.52962e-06	-6.62464e-05	-7.90354e-05	-0.000711662	-0.000416103	0.000717903	0.000615711	3.9873375e-05	0.000183598	-0.000550684	0.000254464	0.000827992	0.000213525	-0.00285481	0.0015372	0.000279827	-0.000359657	-0.000107905	-0.00015524	-0.00132112	-0.000372974	-0.000424172	0.000769307	-0.000135448	0.000326032	-6.14626e-05	-0.00035421	0.000395764	0.00102629	-0.000550822	0.00185594	0.000419911	0.00113639	-0.000793852	-0.000726158	-0.00082813	0.000312843	0.000439829	0.00197472	-0.000763655	0.00147534	0.00158506	0.00102624	-0.000157602	5.2805794e-05	-0.00173063	0.00164953	0.000289934	-0.00199627	-4.50726e-05	-0.000631068	0.000318685	0.00066133	-0.000202446	0.000312771	0.000212526	-0.00011698	0.000857139	0.000796022	0.000132871	-0.00135815	0.000128674	-0.000102332	-0.000234064	-0.000246949	0.000573888	-0.00055261	0.00121152	-0.000901578	0.000729725	0.000205929	0.000360861	0.000263383	-0.00136133	-0.000108036	0.000970448	-0.000158791	-0.00049417	-0.0012165	-0.000258615	-0.000152156	0.000148204	-0.000328545	-0.00015246	0.00158325	-0.000241621	-0.000976828	0.000611793	0.000317088	-0.000492138	0.0011412	0.000959395	0.00152129	0.0017678	0.00055824	-0.00035454	5.3042546e-05	0.000410433	0.000661015	0.00048902	-0.000492706	0.00252991	-0.000378727	0.000828428	0.000700042	-0.000527358	0.000405872	0.00151409	0.000329007	0.000744698	-0.00112973	0.000691349	0.00063748	-0.000276657	-0.000409642	0.00149802	-0.00087631	-0.000365662	-0.000114889	-0.000154135	0.00160212	-0.000741528	0.000894782	0.000108312	-0.0014634	-0.000815432	-0.00122622	-0.000309431	-0.00165709	-0.00191122	-0.000589617	-0.00043894	0.00111563	4.950621e-05	0.000453324	0.00057682	-0.000171172	-0.000600782	0.000146695	0.000214109	0.000368222	0.000986803	0.00190887	0.000432736	0.000538233	-0.000133506	-0.000583753	-0.00174139	0.00184177	-0.000271453	0.000160805	0.000219876	-6.27583e-05	-0.000322761	-0.000115968	0.000161864	0.000506666	-0.0011202	0.000114514	0.000989369	0.00026725	-0.000378957	0.000387497	0.000700205	0.00160897	0.00116995	-0.00059813	-0.000137359	-0.00101825	-0.000647595	-0.00016813	0.000379484	0.00017953	0.000469352	0.00134988	0.00109606	0.000403411	-0.000996756	0.000479705	-2.03867e-05	-0.000703476	2.562216e-05	-2.6663e-05	-0.000111346	0.000344808	0.000243886	-0.000844469	0.000194057	0.0002388	0.000125521	-0.000254543	-0.000238689	2.4503288e-05	4.4725035e-05	8.655142e-06	-1.21862e-05	0.000105574	-0.000296849	0.000151861	-0.000321264	-6.83906e-05	1.1098473e-05	0.000162081	0.000144883	-0.000450521	3.837914e-05	0.000118249	5.515469e-05	-5.79704e-05	9.9344914e-05	0.000183903	9.91877e-05	0.00019163	-5.29001e-05	-0.000101148	-0.000117557	0.000282889	0.000217056	0.000370904	-4.58304e-05	9.564053e-05	0.000156555	-0.000279476	-8.15783e-05	-0.00032769	0.00112579	9.245899e-05	0.001016	-0.00151977	0.000291552	0.00123648	-0.00084956	0.000413974	0.00215642	-0.00105541	-0.000107039	-0.000911893	-0.000120588	-0.00115256	7.6450095e-05	0.00129176	-0.000287797	-0.000290732	-0.00163689	0.00145133	0.000402962	-0.00147133	-0.00162338	-0.00213959	0.000987269	5.147349e-05	-0.000426277	-0.000234527	0.000476278	3.098362e-05	-0.000811204	-0.00202438	-0.00031541	-0.000427753	-6.72321e-05	-5.74452e-05	0.0006117	0.00109885	0.000474579	4.7497262e-05	0.000112961	0.000610676	-7.12573e-05	0.000436451	-0.000628535	0.0029172	0.000598825	0.00010326	0.000527714	-0.00066204	0.000928834	8.784135e-05	0.000259771	-0.00197635	0.000785547	-0.000186411	5.3776363e-05	0.000414042	0.000872677	0.000274734	0.000154995	0.000664359	-0.00034559	-0.000767595	-0.000231573	0.00211656	7.9206206e-05	0.00121135	3.9486324e-05	0.000422807	0.00048932	-0.00029555	-0.000953033	-9.92848e-05	0.000928314	-0.000423723	0.00188268	2.7952474e-05	0.000271525	-0.0016717	-0.00104926	0.000209632	-0.000483994	0.000750259	0.000905506	0.000570621	-0.000483133	-0.00236573	0.000529738	-4.24689e-05	0.00121325	0.000204277	0.00156274	-0.000251208	0.00166703	-0.000412999	0.000365456	0.000990517	-0.000953117	0.00181483	-0.000111945	-0.00155288	5.912253e-05	0.00228925	-0.000490213	-0.000645772	0.00107378	2.0489722e-05	0.000657795	0.000266806	1.2287219e-06	-0.000701437	0.000974544	-0.000756018	7.115159e-06	-0.000960678	-0.00108903	-8.71732e-05	0.000960627	0.000580229	0.000355314	0.000330831	0.000365042	0.000361116	-0.000335447	-0.00116891	0.000796832	-0.000685444	-0.00251725	-0.00124852	0.000118869	0.000825352	0.000294282	1.0362643e-05	-0.000444623	7.222309e-05	-0.000122746	-0.00052904	0.000627318	-0.000518235	-0.000653864	0.00074367	-0.000137085	0.000417349	-0.00086205	0.00132384	-9.49173e-05	-0.000435997	8.642508e-06	-0.000890753	-3.72835e-05	0.00098465	-0.000982584	0.000643619	-0.00090186	0.000195298	0.000985693	-0.000835635	-0.000137216	0.000232505	0.000548383	0.00033211	0.000404348	0.000826263	-0.000170671	0.00142536	0.000186038	0.00178179	0.00270491	0.000804455	-0.00126628	0.000202464	-0.000978088	-0.00126798	-0.000658441	-0.00102346	-0.000963807	0.00102333	0.000955293	0.000195417	-0.000644264	-0.000383932	0.00155678	-0.000575238	-0.000720829	-0.000879213	0.000136769	0.000161543	0.000223728	0.000661856	-0.00036647	4.6035682e-05	-4.76336e-05	8.100809e-05	-0.000139403	0.000290646	0.000288266	-0.000124829	0.000115922	0.000284632	0.000199012	0.000632639	0.000152158	0.000120973	4.237241e-05	-5.29583e-05	-0.000293178	0.000488389	-0.00037746	-0.000189139	0.00031802	0.000385334	0.000450796	0.00100089	0.00102188	0.00179357	0.000878725	0.00025536	0.00109754	-0.000684386	0.0010539	-0.000513362	-0.00125333	-0.000327241	-0.00256265	0.000789972	-0.00143609	-0.000479544	0.000169057	0.000314542	-0.000410569	0.000476437	0.00185252	0.000779739	0.000534886	-0.00115623	-0.000524449	-0.000305682	-0.00117257	0.000448259	-0.000679027	6.969352e-05	-0.000785506	0.00138983	0.000102398	0.00158299	0.00210598	0.000316566	-0.000211218	-0.000711172	0.00235421	-0.000749617	0.000640367	-0.00304041	0.00161506	0.000984448	-0.000215128	-0.00100377	-0.00142371	0.000347817	0.000523763	-2.6249e-05	-9.98019e-05	-1.59982e-05	-0.00119138	0.000736359	0.00105554	0.000153446	-0.000966708	-0.000237074	-0.000976489	0.000575234	-0.000500871	0.000244219	4.9898903e-05	0.000253068	-0.00167183	-0.000132719	0.000148745	-0.000234021	-0.00181304	-0.000858438	0.000881893	-0.00164968	-0.000395854	-0.0013023	-0.00183432	-0.00205402	-4.33705e-05	-0.00058664	0.00194447	0.000390001	-0.000900156	0.00158882	2.6136413e-05	-0.00157993	-0.0010393	0.000255828	-0.000516222	-0.000183275	-0.0015009	-0.000317396	-0.00172729	0.00027708	-0.000760186	0.000281036	0.00186568	-0.000412034	0.0010444	-0.00173082	-0.000547969	-0.000449361	0.000586533	0.000397978	-1.55359e-05	0.00233811	0.00108166	-0.0002889	-0.000616611	0.00146048	-0.000113211	0.000593308	9.946556e-06	-0.000255579	-0.000610808	0.00227671	0.000622911	0.00143204	0.000911303	0.00243693	-0.000230274	0.000555117	-0.000108741	-5.79424e-05	0.00151035	-0.00516133	-0.000779616	-0.00160805	0.001463	0.000178034	0.000212049	-0.000434061	0.00136387	-0.000451072	-0.000747492	0.00111099	-0.00192329	0.00202922	0.000287922	-0.000428119	-2.02156e-05	-0.000718233	-0.000541301	0.000359222	0.000650606	0.000244175	-0.000337871	-0.00120774	0.00107643	0.000716534	0.000365108	0.00039748	0.00115907	-0.000510116	-0.00279862	-0.000223891	0.00101638	-0.000216547	0.00166139	-0.00256859	-0.00135362	0.000268038	0.000307456	0.000663389	-0.00105954	0.000303956	0.000442104	0.0006004	0.00332379	0.000220226	0.00121683	0.00244224	-0.000193031	-0.000199895	-0.000727613	0.000737665	0.000142172	0.000547044	0.000536643	0.0020534	-0.000130151	0.00047371	0.000162994	-0.000113436	0.00028057	0.000250408	0.000546941	0.000250632	0.000257834	0.000712788	9.8815966e-05	0.000352994	0.000514431	-8.57779e-05	0.000121828	0.000563962	-0.00120141	5.0612452e-05	0.00202034	0.00114826	-0.000552088	0.000346638	-0.000944007	-0.000270804	-0.00217587	-8.57917e-05	-0.000338055	0.000413656	-0.000249021	-0.00068735	-0.000285664	-0.00184404	0.000167305	-0.00132043	0.00060391	-0.00039611	0.000634997	-0.00141994	0.000612061	0.000545943	-1.66859e-06	0.0001686	-0.000358476	-0.00181093	0.00156745	-0.000327303	0.000186845	-0.00191432	0.000455174	7.686915e-05	-0.000684082	-0.000372089	-0.000517452	0.000153118	-0.000333604	0.000592884	-5.94917e-05	-0.000169716	0.00197293	0.000389966	0.000320111	0.000326609	0.000607246	0.000910384	-3.92279e-05	-0.000291724	5.0958777e-05	-0.000250935	0.000767329	0.0006318	-0.000262528	-0.000415559	0.000584104	-0.000326647	-0.000854181	0.00146397	0.000199698	-0.0017027	0.00101237	-0.000840367	0.000494613	-0.00245538	-0.000213432	0.000835645	-0.00168141	-0.00116679	-6.49719e-05	-0.000202121	7.683576e-05	0.00103396	-0.000208551	-0.00216561	-0.00127134	0.000726138	0.000155196	-0.00079127	-0.00348558	0.00128595	0.000162343	0.0011101	-0.000236586	-0.000186112	-0.000220769	-0.000243682	0.00159292	-0.000446237	-0.00056601	-1.9482e-05	0.000261445	-8.59811e-06	-0.000161238	-0.00185624	0.000149967	0.00203162	0.000670846	0.00140985	-0.00141685	-0.000192463	-0.000838668	0.000401114	-0.00039365	0.00180002	0.000976281	0.00019831	-4.05315e-05	-0.000177209	0.000115121	0.000542066	0.000996085	0.000998016	0.000429987	-0.00023736	-0.000120175	-0.000126274	0.000477485	-0.00213203	0.000274131	-0.000642406	3.4710774e-05	0.000223183	0.000396746	-0.000133089	-0.00231077	-0.000245513	0.000420166	0.00298061	0.000273817	0.00122031	-0.00147301	0.000251682	-0.000133235	-0.000226771	5.904179e-05	0.000310884	0.000558518	-0.000182528	-0.00168269	0.000239142	0.000275891	0.000100871	0.00098363	-0.000813871	0.000124744	0.000262061	0.000265369	-0.000705153	-0.00074937	0.000844655	-0.000291432	0.000389964	0.00016057	0.000268452	-0.000564623	0.000339535	-0.00102451	-0.0010707	-0.000121313	-0.000690208	-0.000149637	-0.000884232	0.00138945	-0.00145827	0.000905568	-0.000327007	-0.000477309	-0.0012093	0.000283779	0.00178361	-0.00148588	-0.000739951	0.000903743	0.000128159	-0.000279048	0.000200379	-0.000120692	-0.00171125	4.0431473e-06	0.000747006	-0.00105825	-0.000106247	-0.000534604	0.000122945	-0.000647507	0.000255869	0.000692875	0.000656308	0.000672413	-0.00101152	0.000301913	0.000118136	-0.000536461	-0.000396269	0.000516181	-0.000161967	0.000447871	0.000212858	0.000350815	0.000217404	-0.00112907	5.9490325e-05	0.000827619	7.2311865e-05	0.000976089	-0.000649917	-0.00120856	-7.83596e-05	-0.00123494	-0.000340851	0.000771903	-0.000557402	0.000250021	-0.000438448	-0.00211591	0.00105509	0.000557195	-0.000197443	0.00115627	-0.000468687	0.000627102	-0.000953771	-0.00121679	-0.000155243	-0.000321791	-0.000248124	-0.000540531	-4.83759e-05	0.00045726	0.000317298	-0.00254575	-0.00106147	5.0757946e-05	-0.00127662	-0.00239683	0.00208678	-0.000359528	0.00141409	0.000911326	0.000399469	0.000473929	0.00159206	-0.000364153	0.000269093	-0.00119851	0.00041228	-0.0020265	0.000221677	8.510948e-05	0.00059248	-0.000476427	0.000453024	-0.000185718	0.000621793	-8.40463e-05	0.00242073	0.000820606	0.00139952	0.00122486	-0.000553443	0.00162396	-0.000213317	0.00034868	-2.91004e-05	8.51256e-05	-0.000413218	0.000580997	0.000337667	0.000141537	0.000621094	-0.000212939	-0.00261888	0.00020816	0.000307686	1.5020322e-05	0.00099387	0.000905018	0.000107382	0.0017655	-0.00164864	0.000558361	-0.000326531	0.00139343	0.000272197	-0.00428959	-0.000240426	0.00140305	0.000348237	-0.000212003	0.00103759	0.000210455	0.00133754	-0.0007521	0.000658997	-0.00013201	0.00101836	0.00108771	4.205376e-05	0.00125818	0.00176573	-0.000125701	-0.00152022	0.000316819	0.000313071	0.00130881	0.00114735	0.000566415	-9.43875e-05	-0.000322894	-0.000770626	-0.00138522	0.000364609	0.000387537	-0.000680494	-0.000486133	0.0010006	-0.000238938	0.00112927	0.000414119	0.000584119	-0.000348139	0.000872175	0.00107537	0.000153623	-0.00077991	0.000843935	0.000670579	2.7348311e-05	-0.000637966	6.8723435e-05	-0.00194735	-2.09025e-05	0.00144011	0.000438753	0.000538728	0.000124459	0.000201899	0.00148436	0.00100095	0.00219211	0.000210858	0.000145234	-0.000105339	0.000192701	-0.000244614	0.00117145	0.000179782	0.000376091	0.000390794	-8.03426e-05	0.000689543	0.000799805	0.00121176	0.00190596	0.00145547	0.00157539	8.6505206e-05	0.000348044	0.000979657	-0.000167484	0.000939925	-0.00033187	0.000713496	0.000548359	0.000302784	0.000101608	0.000730433	0.000407816	-6.26732e-05	0.000315344	8.272563e-05	0.000350736	0.000242297	-4.91608e-05	0.000402904	-0.000531167	-0.000142666	-0.00030847	-1.4355e-05	5.3197153e-05	0.000698783	0.000262809	0.00140235	8.4892396e-05	0.000635464	0.00020267	-6.56943e-05	0.00132702	-0.0016982	7.809295e-05	-0.000421741	-0.00142681	-0.00157838	0.000205035	0.000459287	0.000855398	-0.00036926	-0.000656729	0.000986691	-0.000135536	0.000334097	0.000113693	9.633139e-05	-0.000286299	-0.000442866	0.000369781	0.000507096	0.000869105	-0.000448763	0.0001306	0.000867498	0.000139134	0.000171348	-0.000381444	0.000223437	-0.00115217	-0.00276758	-0.00158305	7.091269e-05	0.000459904	0.00115578	0.00078556	0.000394623	-0.000269155	0.00051721	9.024719e-05	0.000386911	8.722691e-05	-0.000589333	-0.00159203	0.000237489	-0.00165033	-0.000804148	0.00110187	-9.85378e-05	-0.000224882	-0.00180411	-0.000174862	6.6651875e-05	9.6911885e-05	0.000848253	0.000215383	0.000255198	-0.000233177	-0.000409129	0.000519515	0.000268291	-0.000449879	-0.000262724	-0.00156868	0.000572467	0.00119449	-0.00100337	-0.000175635	0.000714417	-0.000414212	-0.000149179	-0.00134939	-0.000126986	0.000398013	-0.00180655	0.000244979	-2.56509e-05	-0.00166864	-0.000709742	-0.000384851	-0.000908093	-0.000636679	-0.000623471	0.000399457	0.000295008	0.000421373	0.000215667	0.00121946	0.000452182	0.000121632	0.000701785	0.00109164	0.00209567	-0.000690373	-0.000266678	-0.000648364	0.000566053	0.000240692	-0.000138895	0.000185377	0.000191261	-0.000538761	-0.00238749	0.00184021	9.516685e-05	6.722561e-05	5.9268863e-05	2.6119553e-06	-0.000375894	1.8636385e-05	0.00184999	0.000997116	-0.00143142	0.00020908	-0.000426595	-0.000118559	-0.000314038	0.000163138	-0.000504531	-4.10701e-05	-0.000207591	0.000711054	0.000444517	-0.00026244	3.045024e-05	-4.38759e-05	0.00128052	-0.000876416	-8.89475e-05	-0.00110224	0.00203401	0.000145235	-2.19944e-05	-0.000243845	-0.000655496	0.000825985	0.000241373	-0.000266913	0.000520985	-0.000152052	0.00028998	0.00055368	-0.000846559	-0.000241126	-0.000226738	1.601968e-05	-7.03727e-05	-0.000284205	0.00105844	-0.00127395	-9.26246e-05	-0.000119111	0.000776888	-0.00144335	0.00048149	0.000584547	-0.00379536	-0.000868302	0.000428889	0.00129277	0.000199373	0.000117975	-0.0011076	-0.000148889	-0.00105741	0.000254681	-0.000504064	-0.00128066	0.000441683	0.000433664	0.000917658	0.000460487	0.000136672	-8.20432e-05	0.000464989	-0.000120385	0.000398806	0.000567408	0.000960015	-1.13057e-05	3.836988e-05	0.00039542	0.000365533	0.0023212	-0.000751616	0.000787591	0.00163699	0.000872747	0.000190631	-0.000179956	-0.00159423	-0.000245135	0.000675724	0.0002893	-0.000455088	-0.000754355	-9.24657e-05	-9.03017e-05	0.00109354	0.000432469	-0.000800502	0.000262296	0.00327387	0.000736391	0.00231784	-2.07541e-05	-0.00071827	0.00116262	-0.000480091	-0.000135545	-9.56254e-05	0.000890905	0.000128825	-0.000177434	0.00128317	0.000305063	-0.000555289	-0.000611297	0.000486131	-0.000652494	-0.000754019	0.000352824	0.000835314	0.000482917	-0.000460548	0.000574753	-0.000206125	0.000502186	-0.00069213	0.00207827	-0.000239113	0.00137202	-0.00018415	0.000372766	-0.000507897	0.000314551	-0.000681162	0.000170874	-9.21309e-05	-0.000197754	-8.51887e-05	-0.000312561	0.000528183	-0.000335372	-0.000741777	0.00128149	-8.37272e-05	-0.000545156	-0.000581372	-0.000227436	-1.69452e-05	4.6319612e-05	0.000223005	0.000420655	0.000905616	-6.62542e-05	-9.34313e-05	-0.00202755	-0.000820052	-0.00163973	-0.00087721	-0.000901155	0.00119738	-0.00134826	0.000381943	-0.00022861	-0.000206577	-0.000275929	-0.000228888	-0.00112872	-0.0012957	-0.000702672	-0.000791834	-0.000149762	-0.00139925	0.000154134	-4.07041e-06	0.000353418	0.00125961	0.000616907	-0.000937968	-0.000868137	-0.000708869	0.000305608	-0.00080045	0.00175075	0.000359125	-0.000149219	0.00189048	0.000413794	-3.2307e-05	0.00101293	-0.000255003	0.000555686	0.000958442	0.000687577	-0.000349776	0.000904502	0.00149265	0.000588197	0.00109749	1.9313315e-05	0.00113926	0.00157828	0.000512144	0.00156216	0.0012714	0.00256069	-0.000525394	0.00129267	0.00111399	-0.000260438	0.000767796	-1.97521e-05	-0.00101238	8.145316e-05	0.00157047	0.00101884	0.000667716	0.00143484	-0.00107535	-2.71266e-05	0.000149949	-6.52782e-05	0.000233294	-0.000207018	0.00094713	0.000397495	0.000591509	-0.00015033	0.000641115	-0.000899246	0.000627662	0.00173339	3.9485152e-05	0.00104646	-0.00138482	-0.000447022	-0.000821651	0.000574769	0.00113596	-0.000428526	0.000653929	-0.000122767	0.000757134	0.0005888	0.00012431	-0.000268571	-0.000252978	0.000545748	-0.00084443	4.970785e-05	0.00132404	8.133624e-05	0.000219624	-0.000312463	-0.001325	0.000468899	0.000991817	0.000322993	-0.000750148	0.000673465	0.0013689	-0.000534288	-0.000611032	-0.00126166	0.000843671	1.4404368e-05	7.087887e-05	0.00213124	-0.000294003	-0.00186885	0.000644056	0.00221136	0.0016445	-0.0008683	0.000464293	-0.000538739	-0.000362789	-0.00069363	0.00106637	0.000278245	-0.000268826	4.1276366e-05	0.000627636	-0.000526241	0.000997538	0.000908488	0.000143962	-8.68409e-05	-0.000429746	-0.000376874	0.000562935	0.00079395	-0.000533817	0.000250326	0.000353022	-0.00143679	0.000479701	-0.00129604	0.000135998	-0.00066447	-0.00208767	0.000454834	0.000130352	2.213529e-05	0.00018437	-0.000346053	0.00120434	0.00168538	-0.0011627	-0.000780239	-0.00111203	0.000324808	0.000229227	-0.00224152	6.9944974e-05	0.00116897	-0.000603154	-0.00152663	0.00267047	0.000407983	0.000186055	0.00238819	0.000678214	0.00212407	-0.000346032	0.000143992	0.00116026	-9.40139e-07	0.000129051	0.001973	0.00203961	-6.89438e-05	-4.68875e-05	0.000859524	-0.000989344	0.000204283	0.000915672	-0.000210685	0.00225887	0.00099139	-0.000210193	0.000365211	-0.000700568	-9.04203e-05	-0.000117528	0.00023089	0.000848371	0.000145181	-0.00019412	-0.000790974	0.000950501	-0.00219698	-0.00224897	0.000180092	0.00230116	-0.00025614	0.000924617	-3.39578e-05	-0.00179267	0.00182165	0.000888994	0.000444234	-6.85951e-05	0.000788668	-0.00211955	-0.00105593	-0.00109135	1.5280261e-06	-0.00325911	-0.000140664	6.784137e-05	-0.000284942	-0.00129804	-0.000141535	0.000393365	0.000557676	5.259758e-05	0.000294085	0.000859997	-0.00154318	-0.000458734	-3.34148e-05	-0.00160077	-0.000373992	0.000654183	-0.000527113	-0.000291048	-0.000383481	-0.00115615	-0.000240891	-0.00083487	-7.83414e-06	0.000729649	3.0555514e-06	0.000414254	-0.000439534	0.000429229	0.000341881	-0.000943386	0.000772722	0.000111428	-0.000128807	-4.21136e-06	-8.37004e-05	0.000243612	-0.00216201	0.000337132	-0.000624061	0.000135435	-0.00168058	-0.00179778	0.000614778	0.00104691	-0.000367256	-0.000105525	0.00060486	0.000695039	-0.00132947	-0.00056661	0.000222759	-0.000860613	0.00101477	-0.000152981	0.000754217	-0.00111396	-0.000588067	0.000269698	0.000413744	0.000286136	-0.000208996	0.000624014	-0.000534796	0.000154783	0.00142479	-1.57067e-06	-0.000195149	4.830282e-05	6.972415e-05	-0.00138736	8.251633e-05	0.000993144	0.00275748	0.000406143	0.000383951	-0.00114977	0.000327163	0.000637554	0.000310043	-0.000230102	-0.000291467	0.000641403	0.000979723	0.00127543	0.00019292	0.000114066	0.000641898	0.00019574	0.000743375	0.00010797	-0.000760511	-0.000918264	-0.000683265	-0.00110637	-0.000896667	-0.000223625	-7.42896e-06	-0.00112043	0.000224611	0.000169363	0.000350394	0.000324111	-0.00128202	-0.000464177	-0.00110277	0.000916812	0.0028275	0.00042199	-0.000471187	0.000404201	0.000864771	0.000116088	-0.00208422	0.000264254	-0.00050113	-0.00127469	-0.00154914	-0.00212136	0.000693106	-0.00129564	-0.000502094	0.00152171	0.000460422	-0.0023442	0.000681258	-0.000638938	-0.00133015	-0.00013796	0.000423175	0.000257465	-0.000551214	0.000277873	-0.00117463	-2.64335e-05	0.000648457	0.000203403	-0.00013854	-0.000808044	0.00032017	-0.00168858	-0.000479402	0.000138781	0.000560981	-0.000853985	-0.000670261	-0.000664651	0.000943437	-1.11711e-05	-0.00113573	0.00150913	0.000185082	-0.00247676	0.00119235	-4.49362e-06	-4.52131e-07	0.000346294	-1.73875e-05	1.9280069e-05	-0.00136003	-0.00237775	-0.00162585	-0.0011545	0.000133707	0.000568415	0.000383198	0.000572069	0.000677021	0.000276034	-0.000436431	0.000786103	-0.00125761	0.000187455	-0.00165448	0.00120385	-0.000990905	0.00173347	0.000283675	0.000928936	0.000231973	0.00026403	-0.0014512	0.000426353	0.000484437	0.00109026	0.00159152	-0.000949937	0.00138776	0.00165605	-0.000575929	-4.43074e-05	0.000182428	0.000897668	-0.00113725	0.000165321	0.000711853	0.000263615	0.00111126	-0.00122978	0.000535258	-0.00017599	-8.16983e-05	-0.000269897	-0.000173685	0.000183967	0.000123077	0.000265126	-0.000296205	-0.000310393	-0.000198331	0.000760646	0.000140055	0.000732372	-0.000289753	-0.000440537	-0.00175577	0.00109556	0.000526655	0.000497668	-0.000920852	0.000302438	0.000661431	0.00127018	-8.88095e-05	-0.00102753	-0.00162401	-0.000994103	-0.00145819	-0.000323193	8.31958e-05	0.001602	-0.000375499	2.9006012e-05	0.000268722	0.000393869	-0.00112588	0.00160037	-0.00254918	-0.00158945	0.000311424	-8.09206e-05	0.000965011	-7.76047e-05	-0.000503935	-0.00140783	-9.00914e-05	0.000410927	0.00115244	-0.000982145	0.000548654	0.00162555	-0.00149727	-0.000365576	0.000566544	0.000848922	0.000915563	-0.000781706	-0.00131064	-0.000297892	0.000713694	0.000573628	-4.02461e-05	-0.000758515	0.00131714	-0.000203949	5.989316e-06	-0.000266934	-0.00125161	0.00123661	0.000729334	-0.000447513	0.00042426	-0.000137877	0.00080532	-0.000604595	-0.000642504	0.00148753	0.00119934	0.00120468	-9.97537e-05	-0.00083502	-0.000657404	0.000247816	-0.000438197	0.000254991	-0.000169912	0.000214352	0.000400336	0.000377164	7.097317e-05	-0.00013176	-0.00183739	0.000501258	0.00110465	0.000500953	0.000547032	0.000286662	-0.000717654	-1.32769e-05	0.000266992	0.000105504	0.000217168	-0.00126496	0.000273888	0.00138634	0.000198628	0.000388444	1.343057e-05	-0.000531965	0.000183014	-0.00121742	0.000974845	0.000348972	-0.00354316	-0.00131485	-4.16807e-05	-0.000927594	-0.00023632	0.000102809	-0.000653402	0.00159505	-0.000462471	0.000250323	0.000402672	0.000536771	-0.000617974	0.000116938	8.683628e-05	-0.000678786	0.000174815	0.000509904	-0.00160854	-0.000347902	4.737923e-05	0.00069932	2.5947116e-05	0.000760495	-0.000893295	-7.76804e-05	0.00097753	0.000724304	-0.000523773	0.00101701	-0.000218109	0.000778785	-0.000188266	0.00116932	-0.000333511	-0.000637182	-0.000321304	-1.81562e-05	-0.000176188	-0.000948078	0.00114209	1.098722e-05	-0.00090225	0.000201545	0.000189728	0.000959498	0.000861415	-0.00262609	0.000445674	-1.60496e-05	-0.000714415	7.9590965e-05	0.000388542	-0.00174328	-0.000576777	0.000473015	0.000488641	0.00131156	0.000170364	-0.00103955	0.00044086	-0.000303924	-0.000651612	-0.00146113	0.00072324	-0.00038027	0.000457599	-0.000816682	0.000761044	0.00041348	-0.000795183	-0.000875631	-0.000732551	0.000847689	3.2918865e-06	0.000240231	-0.000160358	-0.00167605	-0.00173674	-0.00114198	-0.000248515	-0.00152892	-0.00251831	-0.00218867	4.2954503e-07	-0.000455241	-0.000882915	0.000301766	-0.00108399	0.00010897	-0.000689188	0.000889783	0.000538338	0.000436053	-0.00225185	-0.000604536	0.000180197	-2.75262e-05	0.00035996	-0.000427427	-2.36535e-05	0.000769505	-0.000746232	0.000329925	-0.00109351	-7.91536e-05	9.839634e-05	-0.000265788	-0.000613705	-0.000574828	-0.000192855	0.000758223	0.00156587	0.00123481	0.000274985	-0.000444064	0.000323343	0.00033724	0.000343626	0.000333049	-0.00150559	-0.000236271	0.00103659	0.000786451	0.000872682	0.000126147	-0.00142921	-0.00216814	0.000650229	-0.000687535	0.000341176	0.000191216	0.000429604	-0.000266778	0.000835414	-0.000153208	-0.00117454	0.000442974	-3.67422e-05	0.0013484	0.000275767	-0.000536016	-0.00106945	-0.000148148	-0.000899363	0.00127771	5.3787753e-05	-0.000233298	-0.000127696	0.000613741	0.00144992	0.00023207	-0.000233971	-5.61599e-05	0.000169394	-0.000254359	0.000969362	0.000314698	-0.00157296	-8.24351e-05	0.00051776	0.00122173	-0.000387381	-0.000276515	-0.000137036	0.000298634	-3.02564e-05	-0.000683357	3.9817973e-05	-0.00041937	0.00044846	-0.000342486	0.00161911	0.00343177	-0.00083937	-0.000481896	-0.000283863	0.000156061	-0.000719278	-0.00025816	0.000115759	-0.00081882	-0.00119307	-0.000281964	0.000337121	5.9770813e-05	1.716075e-05	0.00049288	-4.38793e-05	-0.000402244	-1.82924e-05	-0.000350206	-0.000790404	-0.000655521	-0.000241533	2.9975647e-05	-1.60294e-05	-0.000392626	2.633437e-05	-7.48831e-05	-0.000122814	1.3399441e-05	-0.000406034	9.357864e-05	-0.000462877	-0.00144447	0.000147535	0.000422222	-0.000414226	-8.31409e-05	3.907036e-05	-0.000153443	-0.000453641	-0.000342632	-7.85837e-05	-3.90893e-05	0.000142344	0.000184461	-0.000404502	-2.95713e-05	0.000563041	-4.83642e-05	0.000244973	-0.000124121	-2.01654e-05	-0.000552358	-0.000210825	0.00084767	-4.16409e-05	0.00202431	-0.000115831	0.000120018	0.0008055	2.5598254e-05	-5.03824e-05	7.522287e-05	-0.00017716	2.0593792e-05	1.0434661e-05	-0.00223885	0.000101458	-2.69886e-05	-0.000120368	-0.00156058	-4.07519e-05	-2.69282e-05	2.732219e-05	-0.000318567	-0.000514455	-0.000127325	5.7149082e-05	-0.00107929	-0.00121288	0.000196967	-0.000204202	-0.00308009	0.000930908	-0.000332289	0.000180198	-0.000323016	-0.00017983	-0.00214542	-0.000709994	0.000260361	0.00131072	-0.00279619	0.000983157	0.000949375	-0.00158188	-6.65307e-05	0.000577092	0.000926283	0.00121721	-0.000247344	-0.000306456	-0.000681719	7.017632e-06	0.000958484	0.000991092	-6.47926e-05	-0.000141415	0.000137789	0.000363587	-0.000766328	-0.00167781	0.00171084	0.00041971	6.264357e-05	0.00133986	0.000665647	-0.000770098	-0.000187857	0.00174795	0.00152193	0.00216326	0.00268045	0.00165792	0.000941298	0.00148719	0.00236513	0.000272074	0.00126212	-0.00111678	-0.000547477	-0.000212232	0.000235874	-0.000679033	0.000298473	0.000398592	5.9129463e-05	-0.000225564	-0.00189332	0.000391281	-0.00023459	0.000985997	0.000674785	-0.000534096	-0.000514352	0.00135959	0.00140404	0.000714118	-0.00109477	-0.00125968	0.000441623	-0.000323524	0.000351418	0.000469292	0.000161305	7.398161e-05	-0.000222582	0.00115543	-0.000220941	-0.000257359	0.00127077	0.000315628	0.000112023	0.001386	0.000546934	-0.000772908	0.000531653	0.00161394	-6.73038e-06	-0.00113877	-0.000282621	-0.00126557	0.000206132	0.00149469	-0.00105121	0.000233873	0.00149251	-0.000669342	-0.000273838	-0.0013229	7.803068e-05	0.000124952	-0.000939689	-0.000348685	-0.000984026	-0.000989847	-0.000459683	0.00201648	0.000517031	3.5604033e-05	0.000112528	0.000301701	-0.00132081	0.0007819	-5.66101e-05	0.00200661	0.000367039	-0.00702267	2.4135692e-05	-0.00142704	3.2433363e-05	-0.000515149	0.000123764	0.000142669	0.000221482	0.00153057	0.00121149	0.00183101	0.000732156	0.000178284	0.000899588	-5.02077e-05	6.0082122e-05	0.000903963	-0.000616738	-0.000197543	-0.00106665	-6.74115e-05	-0.00140571	3.5535802e-05	0.00197697	0.000913522	0.000371375	6.0536124e-05	-0.000818765	-0.000306664	-0.000366421	-0.000325137	-0.000567952	-0.000430968	-0.00333968	-0.000576349	-0.000161438	0.000588279	0.00075108	0.000581128	-0.00117131	0.00170335	-0.00355446	-0.000624274	0.000499482	-0.000477544	-0.000337598	0.000458434	-0.000242218	0.000524357	0.000318039	0.000756464	-0.00106078	0.000270152	-0.00136504	-0.000383251	-0.00115641	-0.00036172	0.000481534	0.000444385	-0.00128309	0.000133309	9.2880866e-05	0.00066863	-0.000363868	0.000668582	0.00209671	-0.00168185	-0.000173944	-0.000937043	0.00466611	-0.00012237	0.000407343	-0.000498037	-6.24587e-06	-0.00113967	-0.000378904	-0.000198661	-0.000326404	0.00018004	0.000912477	-0.00077338	0.00113154	-0.000317808	0.00126509	0.000920145	0.000190566	-0.000239637	-0.000319665	0.000254202	-0.000138499	-0.00053634	0.000742268	-0.000817812	-0.000113343	-0.000916934	-0.000433516	0.000145316	0.000172159	-7.38732e-05	-0.000168983	0.000114593	-0.00111573	-0.000502499	0.000208468	-0.000162961	0.00209289	-0.000291614	-0.00200482	0.00117972	0.000868975	0.000561034	-0.000174144	0.000498669	0.00050992	-1.69759e-05	-0.000799393	-5.04579e-05	-0.0001667	-0.000683335	0.000783857	-0.00042679	4.1662684e-06	0.000580076	-0.00152034	-0.00203856	-0.0013104	0.00287262	0.00115818	0.00126171	0.000517632	0.00125709	0.000941443	1.575963e-05	-7.35383e-05	-0.000900725	-6.09545e-05	0.000492954	-0.000778918	-0.000816694	0.000837285	-0.000916131	2.2883678e-05	0.000677476	0.000323103	4.334861e-05	-0.00127335	0.000787909	-0.00011944	-0.000825451	0.000150486	0.000386587	0.000344928	-0.000722793	0.0018091	0.000236588	-0.00106825	0.000130389	0.000862412	0.000194537	-0.000124207	-0.000927706	-0.000565178	4.2385895e-05	-0.000486297	-0.000189609	-0.000755088	0.000153103	-0.00143344	-0.000505427	-0.00122664	-0.000119989	-0.00110205	-0.00237419	-5.78908e-05	-0.00215778	-0.000640781	-0.00100824	-0.000873805	0.000588362	-0.000573058	-0.000254608	0.00143852	0.000290268	-0.000171482	-1.22688e-05	-0.000359396	-0.001008	0.00119956	0.000534347	-0.000108542	-0.000307452	-0.00138691	-0.000307963	-0.000117978	-0.000881228	0.000297606	-5.65935e-05	0.000134442	0.000249352	-0.000274544	0.000659324	0.000933667	0.00081307	-0.000268347	0.000421662	-0.000557441	-0.00206077	-0.000477371	0.000100641	-0.000313476	-0.000400781	-0.000335167	-0.000392211	0.00237873	0.000988975	-0.00196399	-0.000133333	0.00038868	-0.00312721	-0.00236663	-0.00194772	0.000316997	0.000382159	-0.000621665	-0.0023686	0.000163398	-0.00135436	-5.69105e-05	-0.000597591	-0.00153127	-0.000508951	-5.79762e-05	-0.00120808	0.00098433	0.000820528	-0.000194573	-0.000107467	-7.89926e-05	-0.000810118	-0.00106562	-0.000134752	-0.000712272	-0.00150828	9.766984e-05	0.000891016	-0.000446733	-0.000800772	0.000146215	0.000100054	0.0002126	0.00145993	-0.000943207	-0.00127219	0.000387675	0.00150565	-0.000277451	0.000167941	0.000372708	-0.000374856	0.000547264	0.00171549	-0.000449603	0.000694906	0.00154339	-0.000308531	-0.000175449	-0.00198422	0.00111229	0.000169556	0.00115241	0.000723316	0.000188078	0.00154571	0.00103018	0.00120702	0.000579365	0.000778006	0.000904429	0.00139401	-0.000114944	-0.00115679	0.00116631	2.7308659e-05	0.000962719	0.000464317	-0.00137534	-5.7295e-05	-0.000477722	-0.000277814	0.000147068	-0.00116858	-3.65303e-05	-0.00150399	-0.000400677	-0.000865291	0.000326043	7.2087045e-05	-0.00338165	0.000569857	0.00018472	0.000263813	0.00012432	0.000273292	7.579136e-06	0.00044509	0.000974305	-0.000285427	3.5251735e-05	-0.000264406	-0.000891169	0.000227435	0.000479464	-7.64449e-05	-0.00113235	-0.00133462	-0.000602659	-0.0011835	4.078723e-06	0.00135229	0.000248907	-0.00154827	-0.00047321	0.000941273	-0.0006165	-0.000388271	-0.00151459	0.000666482	-0.000258811	0.00114317	0.000150129	-0.00116014	0.000380842	0.000960544	-0.000179985	0.000936059	-0.000282639	-0.000644306	-0.000375041	-0.000705587	-4.92156e-05	0.00039157	0.000990046	0.00241514	0.00097567	0.00135877	-0.000926562	0.000116688	0.000674758	0.000796821	0.000103117	-0.000108711	0.000681315	-0.00119002	0.000950194	0.000605076	-0.00105465	-0.000252398	0.00108215	0.000586219	-5.8457e-05	0.000393554	0.00027062	-0.000132681	0.000582697	0.000430904	-0.00119142	-0.000406112	0.000620893	0.000525673	7.3627656e-05	-6.25411e-05	-0.000915004	0.00132804	-0.000695395	0.000437087	0.000256141	0.0001651	-0.000408655	-0.000191328	7.856822e-05	-0.00119966	-0.000854134	0.00122407	0.000110454	-0.00161855	0.000700391	0.00104302	-0.000512052	0.000287819	0.000400646	0.00143973	0.000773058	-7.05746e-06	0.000673985	-0.000193799	-0.000547521	-0.00169331	0.00015779	-0.000672699	0.000355489	-0.00136513	0.002932	0.000763892	-3.8878e-05	-0.000207484	0.000689611	0.000827199	-0.000187728	0.00114382	0.000660501	-0.000609658	0.000920837	0.000147587	-0.00268429	-0.000478231	1.5444588e-05	-0.0005467	-0.000232336	0.00141773	0.0010832	0.000393856	0.000699476	0.000400323	-0.000231742	5.557229e-05	-6.64766e-05	-0.000101337	0.000624222	0.000615611	0.000172213	-0.0004166	0.00018938	-0.00126504	-0.000588813	-0.00109494	-0.00142293	0.000473831	-0.000305498	2.7667526e-05	0.000113687	0.000888151	0.000511923	0.00101242	-0.000295839	0.000409905	-0.000902552	0.00138518	9.872043e-06	0.000294109	-0.000287656	0.00100492	-0.000207146	0.00107095	-0.000669973	-0.000385509	0.00264746	-5.38336e-05	0.000622977	-0.000103293	-7.18707e-05	0.000902952	0.000313693	-8.14477e-05	0.000716665	0.000325494	0.000134542	-0.000518657	-0.000624329	0.000416803	0.000708723	0.000816378	-8.05428e-06	0.0015227	-6.90609e-05	0.000279483	-0.000222688	-0.000409267	-0.00157745	-4.09179e-06	-0.00132327	0.00269263	0.00101733	0.0016161	0.00115764	0.00193116	-0.000248642	0.000393773	0.000837028	0.000626066	-0.000212875	7.377553e-05	0.00114016	0.000142398	-0.00102809	0.00092391	-0.000268386	0.000296456	0.00042199	0.00115178	-0.000817709	-0.00151955	-0.000282547	0.000942615	-5.03528e-05	0.000414981	-5.94335e-06	0.00114567	0.00114793	0.000269249	0.000572101	9.099496e-05	0.000710379	0.00112156	0.000322208	0.00170284	0.00107326	0.000533047	0.000330821	0.000169153	0.000215795	-0.000323813	0.000373648	0.00168282	0.000824217	-0.000745036	0.00220739	-0.00240991	0.000152852	0.00100588	-0.000380369	-0.000190237	0.000352429	0.00161834	0.00264355	0.000661781	0.000268895	-0.000614464	0.000954218	-0.00104771	2.801667e-05	0.000485379	-0.000529427	0.000753865	-0.00161633	0.00175936	-0.000453029	0.000791556	-0.000977366	-0.000651122	-0.00165605	-0.00222971	0.0006507	0.000196639	0.000295181	-0.000446153	-0.00139725	0.00057033	-0.000824011	-0.00268041	0.000452465	-0.000214126	0.000577546	-0.00163353	0.000222051	0.000423064	0.00185934	-0.000977604	-0.000140923	-0.00404537	-7.80543e-05	0.00140502	0.000520166	0.00136624	-0.000879254	-0.000107864	0.00100754	0.00124594	0.000493851	8.492721e-05	0.00224337	0.000369442	-0.00101754	-0.000306821	0.000405643	-0.000964091	0.000439951	0.000568928	0.0008882	0.00112268	-0.000238505	5.844338e-05	-0.00079176	0.000331209	0.000168935	0.00175117	0.000232961	0.00106129	0.000168053	0.000906459	-0.000347092	-0.000410334	0.000213701	0.00120573	0.00117148	0.000152481	-0.000131703	-2.61193e-05	-0.000443284	0.00228387	0.000196544	5.56071e-05	0.000505147	0.000902714	0.000199735	-0.000730243	0.000727989	0.000215671	-0.000327633	8.364853e-05	0.000168243	0.000133816	-0.000133851	0.000391655	0.000214417	0.00247216	-0.000345807	0.00110751	-0.000306671	-0.000240894	0.000466376	0.000383565	0.000321106	0.00125236	0.00041014	0.00126822	0.000666413	0.000449244	-3.96319e-05	-0.000119654	-4.9472e-05	1.1795317e-05	0.000399228	0.000685004	0.000144571	-0.000422999	-0.00024328	-0.000154789	-0.000162306	-0.000392203	0.00011263	0.000875295	-0.000192639	-0.000561487	0.00078887	-0.00113568	0.000537721	0.000403393	-5.10738e-06	6.9972775e-05	0.000263775	0.00032681	-0.000874813	-6.35512e-06	6.6198096e-05	0.00015554	0.000454109	-0.000267727	-3.15166e-05	0.000935246	0.000508228	-0.000545936	0.00236668	-0.00105885	-0.00258339	-0.00164347	8.248012e-05	3.392389e-06	-0.000175317	0.00156545	-0.000124947	-0.00237214	-0.00048925	-0.00130995	-0.000929811	0.00148065	0.000391042	-0.000275517	0.00131057	-0.00094729	-0.000310946	0.000835543	0.00111643	0.000151705	-0.000294214	0.000172969	-0.000356489	-0.000556688	-0.000622578	-0.000128758	-9.2022e-05	-0.00041302	0.000135277	0.000130751	-0.000672875	0.000619703	0.000362501	0.00111078	0.000306936	0.000262441	0.000442677	6.908403e-05	5.001093e-05	-0.000952584	-0.000680883	-0.000512893	-0.000197794	-0.000109737	-0.000742341	0.000152684	0.000463797	-0.000715913	-0.000294946	0.000611759	-0.000153902	-4.32277e-05	7.6231445e-05	-0.000244309	0.0028177	-0.000392985	0.000179438	0.000591181	-0.0020409	0.000748444	0.000807743	0.000848306	-0.00016972	-0.000131537	-0.0017536	-0.00203347	0.00092103	-0.00038977	-0.00109473	-0.000467716	-0.000801992	0.00163634	-2.26421e-05	-5.39975e-05	0.00167231	0.000283866	0.000558942	6.381629e-05	0.000233385	0.000782133	0.00067937	0.00109822	-0.000683878	-0.000115583	0.00090897	-2.90152e-06	0.000614262	0.000615489	0.000791808	-0.000687793	0.000215119	0.000793539	0.00188601	0.0017146	0.00195525	0.00117298	-0.000128388	-0.000667947	0.00154617	-0.000383227	0.000346201	0.000491982	0.000594054	-0.000820564	0.000200773	-0.000187716	0.00137827	0.000667877	0.000297925	0.00125552	-0.000153302	-0.000135016	-0.000240809	-0.000128701	0.000340639	-0.00078611	-0.000248661	-0.00044016	-0.000574789	-0.000261374	-0.000557844	0.000208453	0.000267245	4.5198653e-05	-0.000915583	9.3430805e-05	-0.000135425	-8.12659e-05	3.274536e-05	-0.000940452	0.000569983	0.000929037	0.00191126	-0.000724856	-0.000219222	0.00101264	0.000530807	0.000247091	-0.00112207	0.000378611	0.000250362	0.000206798	0.000554518	0.00108906	0.000693116	-0.000778858	-0.0015221	0.000297675	0.00175363	-0.000506351	8.16387e-05	0.000144455	-0.00123228	0.000533023	0.000523631	0.000184905	0.00028663	0.000608433	0.000354959	0.000762167	0.000372717	-0.000213811	0.00032144	0.0002552	0.000235291	1.5022493e-05	-0.000489702	6.3789324e-05	0.00100884	0.00047193	0.00167428	-0.000106909	-0.00182783	-0.00149196	-4.01916e-05	-0.000828006	-0.000780955	0.000121755	3.3539814e-06	3.2263808e-05	-4.49027e-05	-0.000515987	0.000628952	-0.000592487	-0.00193662	0.000721083	0.00056167	0.00082472	-0.000159419	0.000408468	-0.0020031	-2.10062e-05	0.000169943	-0.00349237	-0.00075898	0.000357189	-0.000840778	0.00032301	-0.000245686	-0.00174154	0.000458815	0.000281739	0.000179099	-0.000608424	-0.000222617	0.00142981	-0.00012897	-0.00106788	-0.000288311	0.000314726	0.000519232	0.000560325	0.000551115	0.000755611	0.000901792	0.000243443	0.000568494	-0.000283262	0.00051691	0.000811154	-0.00012996	0.000146117	0.000358389	-0.000169898	-0.00108417	-0.000209654	-0.00215639	-0.00151613	-0.000356542	-6.81958e-05	-0.000544537	-0.00195137	6.033818e-05	-0.00018517	0.000301257	-0.00180534	0.000244726	0.00017799	0.00351939	0.000494759	-0.000881961	0.0019074	0.0035027	-0.000651009	9.015118e-05	-0.000486992	0.000812833	0.000793382	0.000169343	-0.000989495	0.000257373	0.000894356	0.00127832	0.000551348	0.000369187	-0.00118138	3.94e-05	0.00172935	0.000327953	-0.000991436	0.000720109	-0.000344539	0.000300676	-3.93347e-05	-0.00052323	-1.13061e-05	-0.000692792	-0.000392227	0.0018457	-0.00157228	-0.00137845	-0.000276702	-0.000872013	-2.59059e-05	0.0021831	0.000522851	0.00121396	0.0006004	-0.000141496	-2.66284e-05	0.000966869	0.000644624	0.000551769	-0.00224517	-0.000104286	0.00231339	-0.000685435	-0.000486959	0.0016891	0.000487726	-0.000728238	-0.000391263	0.00033327	-1.95975e-05	0.000977472	-0.00132637	-0.00106502	0.00053198	0.00139	3.1211217e-05	0.00209625	0.00199368	0.000767376	0.00056515	0.000168931	0.000777685	6.78522e-05	-0.000186572	0.0009948	0.0023178	-5.24796e-05	-0.000753324	0.000317552	0.00109852	0.0010827	0.000692025	-0.000746617	0.000376468	-0.000415854	-0.000873234	0.000300491	-0.00106641	0.00024831	-1.18059e-05	7.194484e-05	-0.00108885	0.00191114	0.00162692	0.000121201	0.000320588	-0.000339562	-0.000201651	0.000240586	0.000183861	0.000313268	0.0010719	-6.28246e-05	0.000133455	0.000207533	-0.000946682	0.00124896	0.000447689	0.000210149	0.000216764	0.000807148	-0.000341805	-0.00069974	0.000198507	0.00145969	0.000707952	0.000425149	0.000908616	0.000531613	0.00121037	-0.000203527	-0.000675941	2.7971739e-05	0.000194208	-0.000831609	-0.000297356	0.00181537	-2.55236e-05	0.000584959	-0.000333403	-0.00114067	0.00014915	0.000237672	0.00127238	-0.000794294	-0.000113284	0.000155978	0.00125169	0.00109583	-0.00349554	-0.000198019	-0.000544882	0.000513357	0.00158185	-0.000110899	-0.000141343	-0.00076188	-0.000325156	-0.000634856	0.00103153	-0.000222089	-0.000302559	-0.000327034	-0.00147659	-0.00042369	-0.000228921	-0.00140506	7.975312e-05	-4.45531e-05	0.00130261	-0.000425422	-0.00120116	0.000605885	-0.000167254	0.000576015	0.00106736	-4.84568e-05	0.000423959	-0.000698748	-0.000793348	-0.000607328	-0.000502517	-0.000434758	0.00124658	-0.000658262	0.000545902	-0.00056296	-0.000428769	-0.00152846	0.000717647	-0.00106376	-0.000438725	-0.000166666	-0.000231457	-0.00102099	-0.00335745	0.000415108	0.00109628	-0.000721245	0.000736721	9.250526e-05	-8.76798e-05	-1.59163e-06	-0.000309965	0.00145434	-0.000477043	-0.00145615	0.0024954	0.000128794	0.000967073	-0.000196186	-0.000729148	-0.000676105	0.000408072	0.00045157	0.000126738	-0.000499354	-0.000574381	0.0013811	0.000200299	-0.00139934	-0.000686022	-7.78874e-05	-0.000783423	-0.00114258	-0.000193748	0.000611675	9.345194e-05	0.000418671	0.00197596	0.00118591	0.00080178	-0.000998637	-0.000812391	0.00138131	0.00117861	0.00135713	-0.000141638	-0.00104169	-0.00106559	-0.00066708	0.000293264	0.00081815	0.000277732	0.000993688	-0.000532833	-5.62995e-05	0.000888865	-0.000788345	-0.000357306	-0.000773676	0.000255147	0.0014699	0.00059838	-0.00109865	-0.00101887	0.000674979	0.000283464	-0.000138049	0.00071046	-0.00215954	0.00085099	-0.000688512	-0.000994621	0.000729456	0.00208989	0.000639202	0.000869986	-0.000834957	-0.000392648	0.000228053	-0.000882039	0.000273507	-0.00176556	-0.000344213	0.000155422	-7.9301e-05	-0.000843018	8.302693e-05	-0.00174857	-0.000238406	0.000962058	-0.000297499	-0.000300256	-0.000264858	0.00125459	0.000317468	-0.00150573	-0.00116881	-0.00017319	0.000678705	2.985265e-05	-3.28976e-05	-0.000747293	-0.000491535	-0.000153957	-0.00047511	-0.00103897	-0.000566915	0.000137358	-0.000484215	0.000135153	-0.00253191	-0.000357967	-7.01029e-05	-8.37451e-05	-0.000915931	-0.000324259	-9.50001e-06	-0.000482883	0.000273744	0.000519607	-0.000172608	-6.28114e-05	6.194485e-05	0.000492794	-0.00120143	-0.000185088	-0.00079865	-0.00136171	0.000938321	0.00220748	0.000856333	9.945506e-05	-0.000486516	9.3152456e-05	-0.000400786	0.000142512	0.000156432	-2.17458e-09	-0.000769814	-0.00024857	-0.00128008	0.000308265	0.000785805	0.000100292	5.2727442e-05	0.000542127	-0.000421281	2.8723063e-05	4.460335e-06	-0.000330467	0.00108752	0.000570656	0.000702354	0.00063598	-0.000653704	0.000428806	0.00115021	-0.000548762	-0.000690149	-0.00015706	-0.00124682	-0.000215853	-0.000868543	-0.000215386	-0.000564557	-0.00124485	0.000631922	-0.000192105	0.000267106	0.000795424	0.00082599	0.00062049	0.000197764	0.000163996	0.000629011	0.00166162	-0.000853539	0.00186656	-0.000282184	-0.000611715	0.000249018	0.000180222	0.000191059	-8.14205e-05	-1.27454e-05	0.000216419	9.337133e-05	8.31361e-05	8.799701e-05	-3.20661e-06	0.000218513	0.000182488	0.000253424	0.000704522	-0.00137785	-0.000486052	0.000212826	0.000136083	0.000299827	0.00119693	0.000382993	-0.00271423	0.00117202	2.8370966e-06	-0.000546546	0.000604869	0.000230656	1.7995379e-05	-0.000207904	-0.000400832	-9.59372e-05	1.0904474e-05	-0.0013667	-0.00105735	-0.00037429	-0.000272998	-0.000683462	-0.000760822	-0.00106422	-0.000878681	-0.000574504	0.000837381	0.00117738	0.00082863	-0.000292414	-1.72571e-05	0.000347435	-0.00136627	0.000194706	0.00166325	0.00169238	0.000124741	-0.00173309	0.000413606	0.00182144	-0.000522947	1.7604973e-05	0.000937928	8.3750914e-05	-0.00095181	-0.00183711	9.438581e-05	0.000311389	-0.000290682	-0.00091297	0.000947392	0.000107201	-8.17363e-05	-0.000927345	-0.000739521	-0.000219642	-0.000772977	-0.00141649	-0.000746883	0.00104514	0.000954565	0.000962132	-0.00106421	0.000112259	4.1586292e-05	-0.000535617	0.000562682	-0.000122075	-0.00228655	0.000552615	-0.000415104	-0.00033446	-0.000404156	-0.00158789	0.000217261	0.000376428	-0.000148877	-1.98238e-06	-0.00108285	0.000373187	0.00114398	-0.000189309	4.859505e-05	-0.000183805	3.4534176e-05	-0.000156981	0.0007722	-0.00115726	-0.000215059	0.000662712	0.00160171	0.0016964	0.000963297	-0.000277254	7.6173324e-05	-0.000814798	0.00044642	-0.0013786	0.000351216	-0.000260181	-0.000162027	0.00160407	0.000295705	-0.000398596	0.000832549	0.000348094	0.00071819	0.00025747	0.000846262	-0.00182113	0.000413891	0.00123833	0.00132365	0.0012868	0.00192187	0.00135143	-0.00212805	-0.000360317	0.000106614	-0.00105232	0.000490972	-0.00133058	-0.000681208	-0.000841331	-0.00137725	-0.000509729	-0.000812531	-0.000329969	0.000157398	0.000310805	-3.7139e-05	-0.00027475	0.000260741	-2.13645e-05	7.327776e-05	-9.1674e-05	0.000182105	0.000886394	0.00101708	-8.48438e-05	0.000275927	7.4182e-05	0.000617879	-0.00218308	0.00177844	5.3616037e-05	0.000374696	-0.00147025	0.000120992	0.000267118	0.000254881	0.000224537	-0.000533709	-0.000123194	-0.0014888	0.000265972	-0.00018307	0.00110079	0.000819971	-0.00061653	-0.000574169	0.0004509	-0.000452318	0.000549904	-0.00630237	-0.00272911	0.000499461	6.974633e-05	0.00310404	-4.83912e-05	0.000658453	-0.00102927	-0.000203877	-0.000541452	-0.00103319	0.000857769	0.000720691	7.895845e-05	0.00077589	-0.000884636	0.00124035	-0.00305155	0.000295986	0.00043238	0.0016285	5.2891446e-05	-6.64162e-05	0.000545283	-0.00013916	0.000783651	0.000936111	0.00115504	-0.000593003	-0.000971559	0.00139831	0.00105041	0.000166593	0.000609892	0.00225779	1.0539997e-05	-0.000543339	-0.00173638	-0.00357708	-0.000950935	-0.00074579	-0.00100999	8.13146e-05	0.000561247	-0.000820331	0.000299279	-0.000195594	-0.000190056	0.000806641	-0.000231222	0.000691252	0.000731996	-0.000504926	0.00161993	0.000365906	0.000246737	-5.66242e-05	-0.000102644	-0.000156528	-0.000107087	-0.000135508	-0.000434326	0.00132808	-0.00145132	-0.000798747	0.00105732	0.000509612	-0.000495602	-0.000179761	0.000126835	0.000414409	0.000516972	0.000507035	0.000443456	0.00184584	0.0026827	-0.00132827	0.000671824	0.00105283	0.00176973	0.000789023	0.00178284	-0.000120219	0.00189283	-0.000812538	-0.00110745	-0.000567508	0.00132319	-0.000857247	-1.8405e-05	-0.00147717	0.00166761	-5.2899e-06	-8.42388e-06	-0.000523282	-0.000138601	0.00014508	0.00133122	-0.000465261	5.0096914e-05	-6.61469e-05	-0.00150902	0.000395172	0.000494123	0.00019646	-0.00297103	-0.000417738	-0.000209045	0.000651517	0.000211544	0.000429431	-0.00039413	0.00108492	3.1317246e-05	-0.000645018	-0.000175043	0.000750161	-0.00282331	-0.000355866	0.000206003	0.000863097	-0.000151886	-2.89268e-06	-7.10351e-06	0.000582086	-0.00128698	-0.000503548	-0.0027568	-0.00029198	-0.00246487	-0.00122413	-0.00110532	-0.000483765	-0.000244233	-0.00110038	-0.000398501	-2.74915e-05	0.000353916	-0.00105797	-0.00150037	-0.00116576	-0.00167555	-0.00133095	0.000776504	0.00020172	0.00202268	-0.000687512	-5.64587e-05	-0.000649527	-0.000378996	-0.000554388	8.39043e-05	-0.00081756	0.000105027	-0.000703291	-0.000471673	0.000212103	-0.00145494	0.000566767	-0.000138755	-0.00158738	0.00036308	0.00203064	0.000433865	0.000319046	0.00111524	-3.65758e-05	-0.00253257	-0.000231263	-0.000414692	-8.58994e-05	0.000529405	0.00113044	-0.00027591	-9.93853e-05	-0.00159484	2.8268629e-05	-0.000170339	0.00130759	0.000141687	-0.000285923	-0.0017889	0.000115263	-0.000522147	0.00194223	-0.00145879	9.6855634e-05	0.000715267	0.000583247	-0.000472725	0.00023253	0.000682143	0.000279958	0.00150018	0.00024036	-0.000724673	-0.000433766	0.000756916	0.000283817	0.000293208	-0.000291496	-0.000933497	0.000134192	2.6747257e-06	-3.32106e-05	-0.000418024	0.000525783	0.000237799	0.000258649	-0.00164228	0.000207768	-0.00147881	-0.000789181	-0.000555741	0.000163575	-0.000935036	0.000250916	-0.000254797	-0.00102046	0.000951941	-0.000427975	0.00150838	-0.00100309	-0.00094363	0.000223749	-0.000294708	8.289055e-05	0.000149167	0.000490457	-0.000351994	-0.00104829	-0.000113338	-0.00139738	-0.00158015	-0.00262441	-0.00142523	0.00173455	0.000388459	-0.00369599	-0.000624288	0.000918568	-0.000566682	-0.000416473	0.000100852	0.000248129	0.000341107	0.000534036	-7.22311e-05	-0.000217275	0.000827028	-0.000509166	-0.000857211	0.000380036	0.000119679	0.000152575	-0.000208073	1.1263165e-05	-0.000295257	0.000103194	0.000399101	0.000292197	0.00147014	-3.0871e-05	0.000163549	-0.000362068	-0.000493784	-0.00241095	-0.000142178	-0.000835178	0.000468533	0.00087664	-0.00187017	0.00320175	0.000666289	-0.000531677	0.000759535	-0.00023028	-0.00129251	0.000407536	-0.000247894	-0.000698327	6.40171e-05	-0.000236317	-0.00142271	0.000624561	-0.000471384	0.00113403	0.000684245	-0.000580545	0.000297117	-0.000263962	0.00110768	0.0013088	0.000400092	-0.000200729	-0.000878752	0.000549617	-0.000514549	-0.000110252	-5.61327e-05	-0.000184545	-0.000114352	-0.00131776	-0.000217513	-5.0977e-05	0.00187516	-0.0013063	0.00134481	0.000452338	0.000149989	0.000832993	-0.000404649	0.000220009	0.00100976	-0.000106691	-0.000182079	-0.000451565	-0.000444336	-0.000416985	-0.000422798	1.4021578e-05	-0.00224759	6.576157e-05	-5.07935e-06	0.0003347	0.000223149	0.000108804	0.000750358	0.000677262	0.000112951	-0.000232455	1.2636986e-05	0.000727926	-0.00139225	-0.000251515	-0.000611589	-0.00332287	-0.000213661	0.000640587	-0.000311753	0.000532923	0.000764523	0.000332456	-0.000521748	-0.000710677	0.000186103	-0.000431555	0.00155115	8.40707e-05	0.000226757	0.000136336	0.000403568	-0.000142796	0.00040243	0.00139887	-0.000516846	-0.000930277	-0.00150221	-0.000544515	-0.000680435	0.000364041	-0.000275407	-0.00150339	-0.000346753	-0.00030145	-0.00107865	0.00051354	-0.000117912	4.0669e-05	-0.000548966	0.000790183	-0.00132415	-0.000236628	-0.00044449	0.000271301	-0.000998848	-0.00185764	0.00113365	-0.000389263	0.000815957	-0.000639533	-0.00112707	0.000850632	0.00153821	-1.35938e-05	-0.000792435	-0.00283879	-0.000589654	0.000172748	0.000602153	-5.83243e-05	-0.00121812	-0.000224444	0.000115094	-2.79088e-05	-0.000392873	0.000561691	0.000305061	0.0014212	0.0013013	0.000216871	-0.000213196	0.000622016	0.000332993	-0.000508763	0.000682191	0.000904421	-0.00102661	0.00112614	0.000809204	-0.000601851	0.00092141	0.000699884	0.000971142	0.000397134	0.000803729	0.000260498	0.000815363	0.0013743	-0.000186695	-0.000498302	0.000177166	-2.15235e-06	0.000779473	-0.00150442	-0.000544931	-0.00108887	0.000308241	0.000653028	-9.53647e-05	0.00130109	0.000432791	-0.0012513	0.000193131	0.00268998	-0.000292971	-0.00180493	-0.000530779	0.000151577	-0.0016463	-0.000225588	-0.000261013	0.000339165	-0.00164366	0.000929088	0.000597175	0.000443942	-0.000672082	0.000253765	9.830524e-05	0.00122954	-0.00132112	0.000170179	0.000597859	-0.000151301	0.000554614	0.000847121	0.000379783	5.6651494e-05	-0.000265601	6.518079e-05	-1.54259e-05	-0.00191435	-0.00132539	-0.000310074	0.000768904	0.000445467	0.000690934	0.001414	0.00125875	0.000798544	-0.00072926	0.000436653	-0.000792959	0.000153424	0.001253	-0.000323196	0.000369246	-0.000494291	0.000385014	0.000184112	-0.000278953	-0.00056485	-0.000173597	-0.000309382	0.000325824	-0.000921172	-0.00172811	0.000796297	0.00137555	-0.00230519	0.00139782	0.000566916	-0.000463198	0.00164566	0.000355339	0.00129199	0.000608425	9.197171e-05	0.00217019	0.00129029	-0.000760777	0.0013723	8.1862076e-05	-0.000918219	0.00126011	9.758527e-05	0.000160599	-0.000155026	0.000769389	0.00105836	-0.000112631	0.00137271	-0.000709602	-9.59901e-05	0.000698938	0.000521534	-0.000638971	0.00033618	-2.76583e-05	2.146958e-05	0.00010102	0.000303302	-4.1562e-05	0.000324325	0.000611645	0.00125088	0.00136739	-0.000650044	7.7470686e-05	0.000388113	2.7015163e-05	0.000507883	0.000393632	0.000231435	-0.000284783	0.000617289	0.00133278	0.000346889	-0.000111631	0.000760035	-0.000643115	-0.00108931	-0.00240165	0.000175452	0.00262447	-0.000131204	-0.000170601	-0.00247474	0.00010119	0.000516707	0.000103941	-0.000449388	0.000263376	0.00200606	0.000743299	-0.00154958	4.210175e-05	5.922933e-05	0.00136631	-0.00373482	-0.000560851	-0.00022749	7.1260794e-05	-0.00161655	-0.00303465	0.000971785	-0.00114378	-0.00151128	-0.000263837	-0.00319076	-0.00148793	0.00105758	-0.000790593	0.000440141	-0.000713006	-0.000422356	-0.00108542	-0.00104909	-0.00113595	-0.00140036	0.00148627	0.000357897	0.00119091	0.00135114	0.000273532	0.000664964	-0.00122756	0.000137009	0.000269812	0.000567201	0.000101362	0.000454352	-0.000762652	5.1642106e-05	0.000327228	0.000215174	0.000379239	0.000206875	0.000385716	1.7097325e-05	0.00170244	-0.000202157	-9.16624e-05	-0.00101679	-0.000238425	0.00114353	0.000647284	0.00114452	-0.000275174	0.000154631	3.754257e-05	0.000565585	0.000230079	-0.000932249	-8.60112e-05	0.000790215	0.000167688	0.00147629	0.00109426	-0.000500137	0.000172262	0.000546578	-4.69747e-05	7.83545e-05	-0.000573967	0.000595876	-8.24821e-05	-0.00155973	-0.000358351	-0.000129611	0.0013926	0.00239348	0.000753029	0.00022994	0.000557448	0.00221735	-0.000611007	-0.000183549	-0.000433781	0.00192137	0.000485351	0.00246393	0.000686478	-0.000352661	0.000679543	0.00252828	0.000320001	0.00160015	-4.70769e-05	0.00157536	0.000614775	-2.74946e-05	-0.00216351	0.000602901	4.1422943e-05	0.000305448	-0.000284177	0.000202537	0.000119183	-0.000291606	-0.000115238	9.2155e-05	-0.000843716	-0.000281831	-7.15267e-05	-8.62884e-05	-0.000786611	0.000325634	0.00109392	-0.00134233	3.2623317e-05	0.00109602	0.000528133	-0.00136544	8.1794155e-05	-0.00178676	0.0001274	-0.00522059	-0.000533144	0.000162944	-0.00118205	-0.00113181	0.000438969	0.000449611	0.00107323	0.001981	0.00186663	0.000997484	0.000818708	-0.00152361	0.000576151	0.00056731	0.000914583	0.00106729	0.00100421	-0.000763084	0.00196853	0.000756891	0.000351256	0.000114188	0.00107858	-0.00050387	-0.000840837	0.000725139	0.0011667	-0.00093075	-0.000213769	0.00137334	-0.000235429	-0.00181849	-0.000369056	-0.00134692	-0.00364834	-0.000592445	-0.0011857	-0.000459625	-0.00118073	0.000518013	-0.000363902	0.000475247	-0.0007401	0.00122763	-0.00152877	0.000585932	-0.000333578	0.000261645	0.00176546	-0.000741418	0.00108298	0.0008683	-0.000438602	0.000977074	0.000193471	0.00186611	1.21643525e-05	-0.000908525	-0.00049582	0.000337744	4.584812e-05	0.00173542	0.000999041	-0.000686616	-0.00092892	0.00150451	0.00021142	0.00120189	-0.00142005	0.000183065	0.00013062	0.000765367	-0.000483834	0.000418098	-0.000760167	-0.000344575	0.000720707	-0.000154863	-0.000763711	0.000126725	0.000984469	-0.00023807	-0.00013333	-0.000203003	0.000236504	-0.000306296	-0.000412874	0.00158884	0.00126197	0.00160631	0.000196179	0.000439813	0.000137938	0.00098111	-0.000272058	-0.000154192	0.000331584	0.000532386	-0.00149113	-0.000653722	5.2630903e-06	0.000199145	0.000171475	0.00104605	2.1467366e-05	-0.0011045	0.00170109	-0.00193212	0.000405004	-0.000182864	0.000272832	0.000417109	-0.000413377	-0.000407296	-0.000230353	-0.000398823	-0.000779047	-0.00206829	0.000221845	-0.000446476	0.00172836	0.000241945	0.000232287	-0.000279295	3.9519284e-05	0.000551437	-0.000697034	-0.000430495	-0.000118874	0.00026559	-0.000267963	0.000121289	-0.000292738	0.000514268	0.000824401	0.000517272	-0.000289821	0.000372885	-0.000648899	0.00017123	0.000508188	-0.000102171	-0.000432816	-0.000728383	0.000584649	0.000893481	-0.00123398	-0.000704764	0.00126345	-6.29474e-05	0.00244438	-0.000667052	-0.00123364	0.000892869	0.00133647	0.000966597	0.00042147	0.000465375	0.000604676	0.000193781	9.0080284e-05	-1.96786e-05	-0.000150114	0.000654627	0.000197089	-0.00155658	0.00011479	0.000194169	-0.00123319	6.891253e-05	-0.00100438	0.000620803	-0.000155311	0.000223985	0.00111345	0.000627753	0.000343922	0.000906595	0.000264037	-1.26935e-05	0.000148447	-0.0010105	0.000294778	3.2928314e-05	0.000201126	7.38798e-05	0.000352398	-0.000304005	0.000500928	0.000345954	0.000990763	-0.000802445	-0.00019806	0.000368826	0.000143756	-6.89883e-06	0.000743859	-0.00023194	0.00110333	-0.000597416	0.000186308	-0.00115835	0.000217398	0.000294311	-0.000565805	6.307477e-05	0.00054048	0.00162345	0.0016308	0.00183801	0.000129967	0.00184003	0.000700524	-5.29804e-05	0.000239564	-0.000572591	0.000554994	0.000632392	-0.001627	0.00088787	-0.00152361	-0.0013333	-0.000316159	0.000409267	-0.00127494	9.93602e-05	-0.00028453	0.00116383	-0.000437447	-0.000448576	0.00189512	-0.000155398	0.000715169	-9.08059e-05	-0.000247126	0.00010092	0.000467756	6.712368e-05	5.141771e-05	0.0006041	0.00145649	-0.00146935	-0.000787162	0.000441284	-0.000285485	0.000461885	0.000181681	-0.000287822	-5.42093e-05	0.00130572	0.000544326	0.00115718	0.000606382	-0.00173039	-0.000811799	-0.00020955	0.000203429	-0.00118557	-0.000182537	-0.000326538	8.725163e-05	0.000384011	0.000853251	0.000331299	0.000934284	-0.000894039	-0.00118273	-0.000120628	-0.000144785	-0.000651367	2.9032743e-05	-0.000565959	0.000618571	-0.0025106	-0.00136324	-2.21345e-05	-1.88255e-06	1.5615882e-05	0.000337912	-0.00128361	-0.000485404	-0.000575534	0.000521111	0.000944633	0.000143093	-0.000129531	-0.000726429	-7.13177e-05	0.000710248	-0.00122621	-0.00127312	0.000541847	-8.2031e-05	0.000442378	-0.00110618	0.00164371	7.9082085e-05	-0.00163402	0.00022674	-8.38091e-05	-0.000986807	0.000343299	0.000238842	0.00127529	-0.000253415	0.000230916	8.381186e-05	0.00108714	-0.000360025	-3.2308e-06	-0.00105266	0.00122744	-0.0001667	2.9498306e-05	0.000181667	-0.00043443	0.000415511	-0.00131427	0.001687	-5.31189e-05	-0.000123261	0.00058888	-0.00145684	0.00014294	0.000400885	-0.000471697	0.000575081	-0.000680378	-0.000343691	-7.37325e-05	-7.43682e-05	-0.00123059	-0.00251238	0.000216588	0.00104591	5.508461e-05	-0.00156638	-0.000141464	-0.000274565	0.000197831	-0.000824199	0.00011684	0.000908955	-2.70639e-05	0.00212374	-0.000362832	0.00112413	0.000266713	-0.000330867	-0.00119385	0.00183255	0.000248243	0.000329869	0.000814336	0.00021027	0.00117929	-0.00117794	-0.00247859	0.000386797	0.00097498	-0.00158271	-0.00160401	9.016248e-06	-0.000262783	0.000539261	0.00110142	-0.000808254	0.000443107	0.00114941	0.000628718	-0.000279937	0.00177164	-0.000377213	0.00106957	-0.000307961	0.000743414	0.000886578	-0.00373032	-5.19183e-05	-0.00218406	0.000244565	0.00156355	-0.000210415	-0.000198962	-0.000430093	-0.00303584	7.879297e-05	-0.000558205	-0.000793013	-0.00176575	0.00163643	-0.000288061	-0.00110779	1.3340781e-05	-0.000402962	0.000347497	4.0194605e-05	-3.69708e-05	-0.000528304	0.000683841	-0.00040651	-0.000421439	-0.00012656	-2.48617e-05	0.000301299	3.739128e-05	0.000542413	0.000767396	-0.000943677	-0.000974112	-0.000120891	-0.000962289	0.000617352	-0.000286245	0.000153806	0.001866	0.000335764	-0.000938762	0.000702704	-0.000347919	6.0559607e-05	-0.000672102	-0.000682709	-0.000552176	-0.000640544	0.000687166	-3.58805e-05	-6.04645e-05	1.0873706e-05	0.000151035	-0.000152073	-5.93828e-05	-0.000606438	-0.000388471	-0.000514691	6.5793785e-05	-0.000195932	-0.000668004	-0.00024681	0.000179961	-0.000231739	0.0013223	0.000498931	-0.000563635	0.000728432	-1.1716e-05	-8.24831e-05	0.000408129	-0.000966867	6.52919e-05	0.00139953	0.000633245	-0.000932419	0.00122175	-0.000575552	0.000111466	0.00126292	0.000381438	0.000141481	-6.69249e-05	-0.000319898	0.000180668	-0.000417681	0.000576404	0.00101869	-1.09081e-05	-0.000701457	0.000137362	-0.00152714	-0.00153241	-0.0013381	-0.000759044	0.00143361	0.00106474	0.000959315	0.00116329	9.888256e-05	-0.00191901	-0.00317899	0.000314413	-0.000994483	0.000443379	0.000114187	0.000520007	-0.000610048	-0.000976974	-0.000468605	0.00171267	0.00130085	-0.000862875	-8.95019e-05	-0.000918475	-0.000297815	0.000336281	-4.64904e-05	0.00225176	0.00139414	0.000738236	-0.000837046	-0.000424207	-0.000396263	-0.00219006	-0.000612905	-9.86168e-05	-0.00207722	0.000788302	-0.00114945	5.8880494e-05	-0.00019762	0.00189192	5.3604075e-05	-0.000129835	0.0011401	0.000320853	-0.00200132	4.661898e-05	0.000538442	-0.000987178	-0.000234897	0.000895865	-0.000303239	0.00027204	0.000167055	0.000242854	0.000240767	-0.000888043	0.000307604	1.9862493e-05	0.000199416	0.000356804	-0.000221778	0.00130642	0.000218976	-0.000483292	-0.000751498	0.000470956	0.000769113	-5.29173e-05	-0.000135288	-0.00137495	0.00016909	-0.000212804	6.4036336e-05	-0.000664166	-0.000304421	9.7154014e-05	-0.000965297	-9.4623e-05	-0.00111359	-0.000102707	0.000490447	0.000385514	0.00041693	0.00132291	-0.00176511	0.000278605	-0.000216515	-0.000700537	-7.3658e-05	-0.000513169	-0.000583937	-0.001814	-0.0016129	-0.000904962	-0.000348619	-0.00015561	0.00120104	0.000297609	-0.000637004	-0.00143462	0.000539185	0.000840219	0.000415604	-0.000494938	-0.000128543	0.000660849	-0.00187203	-3.02541e-05	-0.000275315	-0.000415384	-0.000244878	-0.0010875	-0.000143801	0.00074569	0.000109501	0.000456901	0.001021	-0.00104483	0.000396025	0.00123872	0.000255713	6.954541e-06	-0.000634001	0.000277992	-0.000720129	-0.000531307	0.000758968	0.000314667	0.000321101	-0.000940607	0.000754734	-0.000192741	-0.000252381	0.000241678	0.000588441	-0.000123733	0.000798335	0.000273193	0.000350865	-3.18014e-05	0.000474771	0.000496725	-0.00031138	-0.000207862	-0.000254091	0.000491232	0.000462354	0.000446336	-0.000677471	-4.92404e-05	-3.27995e-05	0.00126918	0.000247424	0.000622026	6.0009817e-05	-0.000319099	0.000204906	-0.000770372	-0.000630127	0.000297721	0.000565684	0.000867162	0.0020925	-0.000350547	7.603355e-05	0.000435288	0.000155597	-0.000297701	-0.00105548	-0.000740577	0.000285451	-0.00117893	0.000113852	0.000444087	-0.00117367	-0.00104285	-0.00104565	0.00137472	-0.00020065	-0.000162372	0.00112375	-0.000387261	0.00036247	-0.000113627	-0.000190941	-0.000152606	-1.21681e-05	-9.28873e-05	0.000175591	-0.000488941	-0.00332006	0.000182386	0.0013234	0.000415151	-0.000579008	0.000244974	-0.000101428	0.000302704	-0.000480267	0.000284191	0.000211287	0.000146878	0.000129558	-2.05691e-05	0.000215801	-0.000167477	-0.000395332	0.000953828	-0.000235749	-0.000207853	0.000205993	-0.000275711	7.088186e-05	-0.000269538	0.000660732	-0.000977508	-4.8102e-05	0.000169797	3.1629727e-06	0.00197291	-6.78258e-05	-0.000645063	0.000211757	0.000350286	0.000779694	-0.000940968	0.00181522	-0.000280571	-0.000248141	-0.00119155	0.000486497	-0.00041692	-0.000550452	0.000876135	-0.000507159	0.000719903	0.000146829	-0.000694825	0.00121106	-0.00124257	-9.70873e-05	0.000167259	0.000474683	-0.000135363	0.000545114	0.000143564	-0.000646277	0.00098958	-0.000301817	-0.000480854	-0.000272283	-0.000232789	0.000148083	-0.00054553	-3.21666e-05	0.000776759	-4.21409e-05	-0.000340383	0.00105476	0.00035331	6.211771e-05	0.000304217	0.000316329	-7.09994e-06	-0.000440245	-0.00109738	0.00012845	0.000277965	1.6579905e-05	-0.000445662	0.00088164	-0.000127075	-3.52537e-05	0.000407325	0.000414406	0.000137383	-0.000478375	0.000738102	-0.000219112	0.000327062	-0.000782304	0.000258922	-4.04437e-05	0.000471629	0.000793979	-9.33713e-06	-0.00017407	-0.000337859	7.1089475e-05	0.00016291	0.000122356	-0.000126167	-0.000230555	-0.000584854	0.000956832	-0.000172863	0.000102601	-0.000632707	-0.000745542	0.00035758	0.000164846	-5.01117e-05	0.000140936	-0.000220648	0.00010019	0.000800317	0.000248282	0.000184709	0.000276468	0.00048894	0.00193695	0.0002945	-0.000517764	-0.000687924	0.000887213	0.00062987	0.00153378	-0.000287168	0.000215056	-0.000722712	0.000177173	0.00071954	-0.000165306	0.000792593	9.1931244e-05	3.1142554e-05	-0.000590384	0.000121628	-0.000820603	-0.000977375	-0.000235717	0.000402871	-0.00022723	0.000103636	0.00108693	0.00021566	0.000329235	0.000113902	-0.000207267	0.0021709	0.000154735	0.000290253	1.6633034e-05	-0.000477066	0.000217708	-0.000442405	0.000385995	2.5815969e-05	-0.00128186	0.000973991	0.000356511	0.000507205	-0.000206984	-0.000240646	-0.000198871	0.000835917	0.000498544	0.000348928	0.000151279	-0.00039539	0.000476543	0.000542942	0.00143769	0.000369076	0.000341407	0.000198045	0.000841804	0.000268158	0.000252028	0.000209492	-0.000185853	0.000319207	-0.000600346	-8.31588e-06	2.1927925e-05	3.960841e-05	-0.000422939	0.000292385	-0.0013606	-0.000773454	-0.000293721	0.00115602	-0.00148789	0.000500371	-0.000422885	-1.90475e-05	0.000503078	0.000334423	0.000496265	0.000695604	-0.000267411	-0.000363483	-0.00118636	-0.000146452	-0.000396899	-4.27769e-05	0.000889137	0.000559533	7.6587115e-05	0.000673912	-0.000502351	-0.000303422	0.00146348	-1.22665e-05	-2.47465e-05	0.000847541	3.2949123e-05	0.000329001
nilotinib	0.00106768	-6.98213e-05	-0.000274367	-1.58384e-05	-0.000336148	-0.000137851	-0.000611316	-0.000126049	0.00037119	-0.00133002	-6.71733e-05	-0.000111787	7.3892625e-05	0.000586586	0.000361112	-3.2182e-05	-3.75692e-06	0.000264642	-0.000587986	-0.00023511	0.000175909	0.000148568	0.000473724	-0.000805261	-0.000777907	-0.000237213	-0.000696402	-0.000469401	-0.00111967	-0.00230958	-0.00042782	-6.13335e-05	-0.000180421	-0.000410711	8.748514e-05	-0.000770124	0.000410458	-5.85631e-05	-0.000410469	0.000522452	0.000121605	-6.78528e-05	-0.000281848	-0.000292765	-0.000630868	0.000255739	-0.000537145	0.000120975	-0.000437896	-8.56673e-05	0.00127893	0.000999677	0.00029135	-0.000757563	-0.00100408	0.000698971	-2.833e-05	0.000169092	0.000743931	-0.000633642	0.000322882	-0.00115932	-0.000322868	0.000257215	-0.00058954	-0.00022223	-0.00104338	-0.000138863	0.000402661	-0.000367602	0.000180714	0.000607943	-0.000420992	-6.69316e-05	-0.000733964	0.000264306	0.00126273	0.000508521	-7.82314e-05	0.000777679	0.000270895	9.8242046e-05	-0.00010864	4.2650412e-05	-0.000931295	-0.00145618	-0.000463616	-0.00041157	-0.000390832	-0.000142157	0.00107575	-9.78247e-05	-1.58105e-05	-0.0014446	-0.000441298	-0.000154328	0.000939853	-0.000253595	0.000216887	-0.000323087	-0.000314691	0.000279048	-0.000226079	0.000437671	-0.000483781	-0.0002083	-0.000362054	7.0301736e-05	-0.000190036	4.342076e-05	-0.000266855	0.000836877	-9.14346e-05	-8.41688e-05	-0.00032997	0.000929867	-0.000409991	0.0010174	-6.50416e-05	0.00138184	8.3878e-05	-9.24386e-05	8.274644e-05	4.479197e-06	-5.43206e-05	-6.47001e-05	-0.00106371	-7.88337e-05	-0.000105285	-0.000212472	-0.000453671	0.000206524	-0.000180425	-0.000867308	-0.000331698	0.000777188	-0.0002437	-0.000115885	-0.000748997	-0.000209229	-0.000236293	-0.000944714	-0.00181698	-0.000322722	-0.00114657	-0.00110247	0.001177	-0.000139292	-0.000187214	4.12395e-05	-0.00079337	0.00163691	-0.000387797	-0.000176921	0.000430321	4.4936132e-05	5.334328e-06	0.00035344	0.000168567	0.0011493	0.000120337	4.5783512e-05	-0.000305219	0.000129633	-0.000309669	0.000412336	0.000329687	-0.000718548	-0.000190237	8.013767e-05	0.000395546	-0.00108891	-0.00108604	0.000892363	-0.000376681	-0.000436007	0.000424491	-0.000265617	0.000488598	-6.47306e-05	0.00253632	-0.000106462	-0.000105136	-3.89542e-05	0.000209548	-5.44365e-05	-0.000246195	-0.00026482	1.6458855e-05	-2.41099e-05	-0.00027572	9.697258e-05	0.000278589	0.00014697	-0.000353917	5.5884564e-05	9.657397e-05	-0.000625585	9.653651e-05	0.000889231	-0.000376545	-0.000171545	-0.000472346	0.000109436	0.000351048	-0.000261366	0.000944577	-0.000330158	0.000169282	-0.000122754	-0.000765592	0.000297083	-0.000144415	0.000712662	0.000146283	-0.000735516	8.729836e-06	-0.000574018	0.00129998	-0.000650838	0.00085684	-4.8256e-06	0.000630521	-0.000229693	9.84174e-05	-0.00125806	0.00073603	-0.000797834	6.987307e-05	9.427225e-05	0.0012108	-0.000369733	-0.000197246	0.000290892	0.000296068	-0.000958828	0.000113029	0.000130298	7.6668475e-05	-0.000774869	0.000390296	-0.000613449	-0.000315994	0.000810453	-0.000167694	-6.08819e-05	-0.000190156	-0.000377347	0.000116722	-3.13017e-05	-0.00184239	0.000257616	5.5108674e-05	0.000202438	0.000216178	-0.000207604	-0.000603733	-0.000168771	-0.00194197	-0.000797988	0.000306619	0.000772757	-0.000454314	-0.000171358	-0.000123674	0.00158586	0.000280405	0.00232756	-0.000240687	0.000270177	0.000169336	-7.19695e-05	0.000233416	6.695427e-05	-0.000224905	0.000547987	9.5601674e-05	-0.000471595	-0.000207288	0.000333667	0.000103566	0.000536	0.00117367	0.00117082	0.000508502	-0.00110893	0.00059364	0.000475473	-0.000241538	-0.00028992	-0.00125396	0.00017003	-5.29236e-05	-0.000101205	-7.34612e-05	-0.000324021	0.000579554	2.4612631e-05	7.063153e-05	-0.000502006	-0.000168256	-3.99974e-05	6.3097556e-05	-0.00113545	-0.000219553	0.000509893	-0.000228036	0.000581409	0.000607039	-9.78233e-05	0.000201814	0.000155761	0.000955326	-0.000732441	-4.75057e-05	-0.000757508	-0.000607279	0.000357517	-0.000210228	-0.000152909	0.00171033	-0.00199843	3.745856e-05	-0.00020089	0.000655301	4.5937577e-05	-0.000444399	-1.77667e-05	0.000174247	0.000120686	-0.000689197	0.000865186	-0.000370162	-0.000516452	-0.000485149	0.00150825	0.000453849	0.00109715	0.000248526	0.000559187	0.000636755	-0.000290491	-7.46155e-05	-0.000616808	-0.000192765	0.000498735	0.000573904	0.00080052	-0.000479352	-0.000130355	-0.000364804	-0.000250874	-0.0015244	0.000952312	0.00103391	0.000471534	0.00078608	-0.000475798	0.000301289	0.000637208	0.000273485	-0.000528731	-0.000334745	-4.94702e-05	0.000144225	-2.65142e-05	0.000549684	-0.000828357	-0.00178638	-0.00157455	0.000380826	-1.17938e-05	0.000362591	0.000362934	0.000600518	-0.00153509	-0.00219504	-0.000741714	-0.000163098	0.000405709	8.3265455e-05	0.000143896	-0.000236722	-0.000329895	0.00177503	0.000112091	0.000560581	-0.00103317	2.4313722e-05	0.000321553	0.00152809	0.000228118	0.000331306	0.000628221	0.00115786	0.000554977	-0.000230594	0.00102351	-0.000180609	-0.00126402	0.000533395	-0.000580368	-0.00134182	0.00175372	-0.000518933	-4.52681e-05	0.000114274	0.000356471	-0.000891364	-0.000103655	-0.000995879	-0.000329624	0.000524525	0.000448696	-0.000185733	0.00093696	0.000124989	-0.000147579	0.000368482	-0.000442973	-1.49002e-06	-9.69319e-05	6.339853e-05	0.000281842	0.000564203	-0.0011288	-0.00105225	0.000886877	0.000136894	8.835054e-05	-0.00032504	-0.000207917	-0.000593684	-0.000591442	0.000226245	0.000294396	-0.000423588	-0.000238977	-0.000425054	-0.000820148	-0.000159037	-0.000180655	-0.000146669	0.000588278	-0.000309843	2.8978e-05	0.00019498	0.00014334	-0.000706552	-0.000204403	0.000713561	0.000981182	-0.000500847	0.000321694	0.000740052	-5.83369e-05	-5.9572e-05	0.00139167	3.8785434e-05	0.000234007	-0.00033282	0.000467738	0.000221802	0.000477738	-0.000141751	-0.000722767	-7.38062e-05	-0.000149295	-0.00038267	0.000326055	-0.00214329	-0.000805172	-0.000206195	-0.00134549	-0.000129898	-0.000594205	-0.000551707	0.000471565	9.743586e-05	0.000207987	0.00013897	-0.000407964	8.775433e-05	-0.000246171	0.000214138	-0.000220664	-0.000149226	-3.29372e-05	-0.000439502	0.000589604	0.000120159	-0.00122722	-0.00095412	-0.00044207	-0.00026751	0.000552689	0.000645522	0.000330239	-5.89082e-06	-0.000131313	-1.80116e-05	0.000360082	-5.41111e-05	0.000243404	-0.000606311	-3.42041e-05	0.000350714	-7.60282e-05	-0.000114045	0.000289611	-0.000116826	-0.000625891	0.00111429	0.000165418	-0.000342941	-0.000493693	0.000259446	0.000432147	3.166413e-05	0.000698297	0.000921253	-0.000357509	0.00109201	0.000838291	0.000293316	-0.000391155	0.00111035	0.00182977	0.00195374	-9.12794e-05	0.00202058	0.00146321	0.000504923	0.000146307	0.000222951	0.00149701	-0.000160207	-0.000784022	8.802407e-05	-0.00146138	0.000951676	0.000899419	-0.000468147	-0.000280248	-0.000673537	-8.6831e-05	0.000554646	0.00184978	0.000121434	0.000589991	-0.000279966	-0.000120534	0.000219476	-0.000320802	-0.000554741	0.000184595	-0.000741544	-0.000145905	0.000121028	-0.000328956	0.000447462	-0.000512135	-0.000120983	-0.000712045	0.00015689	-8.34884e-05	0.000327285	-0.000321339	-0.000619513	-0.000272258	-2.31025e-05	-0.000882548	-0.000318016	-0.000411248	-0.000390789	-6.9771e-05	0.00125071	9.93821e-05	-2.26101e-05	-0.000696127	0.000346752	0.000320272	-4.51797e-05	-0.000593441	0.000265139	-0.000565599	0.000239465	0.000215859	-0.000436264	-0.000156534	0.000204413	-0.000261633	0.000588946	0.00105701	-0.000223024	-0.000158002	0.000420483	-4.74145e-05	-0.000526408	0.000291455	-0.00015219	-0.00175266	-0.000416203	0.000251302	3.8452204e-06	-7.46375e-05	-0.000464027	0.00013316	-0.000148933	0.000407273	0.000593089	5.174809e-05	0.000846038	-6.45766e-06	6.152773e-05	-0.000590116	0.00109424	-0.000666568	-0.000545713	0.0001439	-0.00167858	-9.69052e-05	-0.000521068	-0.000478764	-9.288e-05	-2.59815e-05	-0.00020475	0.000576697	0.000299192	0.000218637	-0.000180666	-5.39844e-05	-0.00087402	0.000277644	0.0011617	0.00041272	-0.000263784	0.00189562	0.000802562	-0.000185593	-5.86077e-05	0.000466884	-0.000775242	0.00119742	-0.000460849	0.00012458	0.00054622	0.000695937	0.000248565	0.000435537	-0.000869331	-0.000156842	0.00117597	-0.00171373	-0.000513468	-0.000342544	-0.000119645	0.000760819	0.000545998	0.000492264	-0.000653206	-0.000559584	0.000168483	-0.000168353	-0.000586969	0.000572508	-0.000300199	0.000638149	5.4680957e-05	-0.000642607	-0.000865259	-0.000719736	-0.000774099	-0.000835033	-4.63762e-05	-0.000966313	0.00083576	0.00132893	-2.47674e-05	-0.000520112	0.0005845	8.364914e-06	-9.78004e-05	-0.00106125	0.000250327	-0.000469451	1.0723566e-05	-0.000464194	0.000748433	0.000257526	0.000415646	-0.000309117	0.000347735	0.000263692	0.000882703	-0.000396358	-0.000623032	-0.000372847	3.0223026e-05	-0.000791231	-0.00024534	-0.00091718	-6.6213e-07	0.000225993	-0.000450484	-0.000746082	-0.00017375	-6.68138e-05	0.000786098	0.000971974	-0.000268095	0.00071557	0.000481644	-0.000582249	0.000662207	0.00123384	-0.00016911	0.000910976	0.000101313	0.000146312	-3.82041e-05	2.2272063e-05	0.00047593	0.000209419	0.000143822	-0.000181338	0.000259255	-0.000682832	0.00089527	0.000968157	0.000475713	0.000160457	0.000226327	0.000234173	0.000117845	0.00127614	-0.000506353	-0.000546298	0.000666425	0.000343241	-8.48201e-06	0.000137874	0.000491202	7.024156e-05	-0.000405512	0.000420236	0.000195436	0.00046204	0.000315839	0.000136635	-0.000862333	-0.000689286	-0.00108005	9.895886e-05	-0.00025826	-0.000158998	-3.72814e-05	0.00111	0.000127141	0.000674352	0.000352377	-0.000135881	-0.00105603	-3.5372e-05	0.00223697	0.00170564	-0.000592753	0.000127731	0.000722509	0.000181991	-4.53952e-05	0.000180605	0.000133211	0.00104476	-0.000427461	-0.000869526	0.000309647	-0.000503404	1.7419383e-05	-0.000133152	0.000397021	9.9847915e-05	0.000270451	0.000566211	-1.1168e-05	0.00156157	1.0411719e-05	-0.000141153	-0.000407523	-0.000232023	-3.6137e-05	-0.00044529	0.000272451	-0.00047734	-3.31507e-05	-0.000530539	0.00038898	8.7570246e-05	0.000458982	0.000821995	-0.000388889	-0.000882029	-0.000754632	-0.000188419	-0.000553484	-0.00205375	-0.000150782	-0.000174638	-0.000664058	-6.43452e-05	0.000267919	-0.000197494	0.000535452	8.938405e-06	0.000223603	-0.000574051	0.000963067	4.99013e-05	0.000841907	3.1762018e-05	0.000245846	0.000229283	-2.33362e-05	0.000247312	-0.000430884	-0.000337407	0.000147294	0.00124681	0.000104531	-0.000582122	-0.000407825	-9.43291e-05	-0.00151983	0.000253228	0.00101982	-0.000115641	-0.000766655	4.3378597e-05	0.000706	-0.000454115	0.00138069	0.000335504	-7.09332e-05	3.476659e-05	3.4687684e-05	-3.09476e-05	-0.00014432	-0.000176406	-0.000281606	0.000150682	0.0011561	0.000435379	-3.06576e-05	-0.0004545	0.00105531	-0.000362638	-0.0018406	-2.16672e-05	-5.9532e-05	-0.000455789	-0.00121699	6.688276e-05	-0.000254406	0.000712923	-0.00152761	0.000213337	-0.000275478	1.7995551e-05	0.000455823	-0.000278622	-0.000130106	-0.000503469	-1.61238e-05	-0.00028362	-0.000362274	0.000194913	-0.000409834	-0.000764735	-0.000987245	0.000703736	-0.00016407	0.00067052	-0.000968676	-0.00127954	-0.00100063	-0.000272164	-0.000423665	0.000340525	-0.000755819	-7.22011e-05	-0.000820912	0.000279175	-0.000460017	0.000497715	0.000754897	0.000223309	9.719127e-06	-0.00124734	-0.000408808	-0.00010806	0.000517654	0.000241427	0.00143678	0.000449638	0.000863095	-0.000581656	-0.000568839	-0.0010198	0.000315725	-0.000886827	0.000419558	-0.000265439	0.000508736	-0.000867019	-5.4079e-05	-0.00017384	-0.000360292	-0.0012529	0.000363027	-0.000188833	0.000287283	6.6254914e-05	0.000113468	8.1271287e-07	-0.000454101	0.00177169	0.000533882	-0.000191764	3.1955988e-05	-4.16697e-05	5.1301366e-05	0.00101088	-0.000287774	-0.000500035	0.000129578	-0.000720139	0.000951359	-0.000242563	1.5135941e-05	-6.7507e-06	-0.000287005	-0.000269267	-0.00160144	0.000737305	8.622031e-05	0.000720408	-0.000161898	0.000342714	-7.86299e-05	-6.24346e-05	-0.000151532	-0.000122611	0.00183103	-0.000235986	-9.00584e-05	5.746203e-05	0.000724555	-0.000114335	0.000686909	0.000835661	-6.58015e-07	-0.000211368	-0.000568045	5.348731e-05	-8.42116e-05	-0.000483327	0.00112953	0.000262737	-0.000106074	0.000748122	0.000117228	-0.000383617	-0.000363151	-0.000182572	0.00119095	0.00113357	0.000957888	2.0778012e-05	0.000784458	-0.000892583	-0.000429027	-0.000370711	-0.00046653	-0.000337717	0.000580053	0.000239672	-4.08652e-06	1.48288e-05	-2.19688e-05	-0.000175854	-1.85529e-05	-0.000634376	-0.00172739	-0.000101827	0.000984755	-0.000492615	-0.00147677	0.000187566	0.000396898	0.000134064	-0.00024992	3.6337744e-05	-0.00144016	0.000345631	0.000595496	-0.00134937	0.000184178	0.000438341	-0.000608933	0.000188838	0.000716918	0.000551313	0.0014569	0.00014073	0.00103219	-0.000378699	-0.00129324	-0.000328324	-0.000834272	-0.000133116	-2.11379e-05	0.000698993	-0.000208962	0.000145783	-0.000545584	0.000180747	-0.000278223	-0.000841053	-0.0011039	-4.13425e-05	8.4363855e-05	-0.00106556	0.0014888	-0.00124889	0.000119857	-0.000597639	8.799606e-05	0.000320001	-0.00102786	0.000123345	0.000328284	-0.000546192	-0.000351746	1.4291006e-05	0.000147205	0.000698565	-0.000670516	8.272384e-05	0.00187864	0.000579298	-0.00011172	6.438551e-05	3.858e-05	0.000454225	-0.000274363	0.000261906	0.000260802	-0.000268292	0.000113131	0.000231984	-0.000159801	-6.7831e-05	3.4827088e-05	0.00010554	6.6310844e-05	-0.000593138	0.000407273	0.000816753	-0.00024907	-2.13696e-05	8.1332546e-05	0.000184045	-0.000282877	-6.40124e-05	-0.000208958	-0.000590431	0.000134842	-0.000816278	-0.000241356	-0.00113341	0.000101903	-0.000586374	0.0004671	-0.000355731	-0.000138392	-0.00104954	-1.71584e-05	0.000856056	0.000622129	0.000306776	-0.000553442	0.00100909	0.00123683	0.00114952	8.035246e-05	-0.000149407	-0.0006773	0.00123758	0.000664659	0.00055687	7.563778e-07	9.3499526e-05	0.000995499	0.00281942	0.000334891	-0.000204115	-0.000602842	0.000168736	-0.000251806	0.00095298	-0.00100794	4.261233e-05	-0.000154923	2.011251e-05	0.000193466	-0.00072328	-0.000206376	7.109512e-05	0.000254722	0.000452702	-0.000324384	-0.000112285	-0.000596341	-0.000525867	-6.02061e-05	0.000168448	-0.000237753	-3.43732e-05	0.000150347	-0.000249687	-0.000402283	0.000781247	5.602232e-05	0.000755542	-5.20068e-05	0.000713347	-0.000783791	-0.000666231	-0.000349052	-0.000683392	0.000714192	0.000481965	-0.000355752	-0.000308915	3.0404224e-05	-0.00106546	-0.00122882	-0.000329587	7.615426e-05	4.0145955e-05	-0.000683211	-5.63515e-05	-0.000100391	-0.000289146	0.000990155	-3.26209e-05	-0.000231508	-0.000622877	-0.00139905	-0.000113105	-0.000162371	-0.00132498	4.4517938e-06	-0.000174796	-0.00240895	-0.00050958	-0.000224752	-0.000490862	-7.43527e-05	-0.000991881	0.000174405	-0.000426121	0.000670323	0.000589189	7.902923e-05	0.000202346	-0.000192287	-8.29097e-05	0.000267371	-0.000885854	-0.00104728	-0.00237773	-6.92477e-05	-0.00049206	8.2534185e-05	-0.00040941	-0.00065239	0.000218901	1.2038188e-05	-0.000436149	-0.000367191	0.000318225	0.000176875	-0.000140073	0.00043875	-0.00069797	-0.000448805	0.000662638	-5.17818e-06	-0.000189372	5.3748478e-05	-8.01373e-05	0.000422966	0.000197193	0.000191097	0.00107633	9.264216e-05	-0.000137493	3.1174204e-05	0.000114408	8.9033136e-05	0.000109275	-0.000136641	-0.000380614	-0.000396352	-0.000822991	0.000903867	-0.000284166	0.000628281	3.3942662e-05	0.0005627	0.000194078	4.2285883e-05	0.000173715	-0.000310092	8.912752e-05	0.000343769	-0.000297858	7.16491e-05	-0.000317777	-0.000555613	0.000157994	-1.5736e-05	0.000269268	0.000587984	0.000559825	-0.00183442	1.3093879e-05	-0.000135068	-0.00041254	-0.000692662	1.2874485e-05	-0.000441391	-8.63778e-05	0.000345718	-0.000127858	0.000541783	-0.00012065	-0.000296452	-0.000504544	-0.000307914	0.000464414	0.000257504	-0.000606693	-0.00030681	-0.000654186	-0.000714352	0.000805707	-0.000523914	3.677195e-05	-0.000876379	-0.00066932	-2.94757e-05	-0.000494063	-1.23659e-06	0.000130754	0.000489151	0.000870267	-0.000733059	-0.000169268	0.000174878	-0.000108573	0.000441759	-4.71081e-06	-0.000147046	8.686556e-05	-0.000214676	-0.000128206	0.000291734	-6.3763e-05	-5.61036e-05	0.000289997	-0.000309178	-0.000305912	-0.000114646	-0.000513002	0.000276179	0.000217407	-0.000563301	0.000713743	-0.000187634	-0.000412372	0.000242393	-0.000521413	-5.77473e-06	3.7851245e-05	0.00126092	-0.00126655	-0.000895883	-0.000189538	3.992126e-05	0.000674726	-0.000166631	0.000324796	-0.000242222	-0.00107385	-9.05679e-05	-0.000141207	-4.42872e-05	-0.000179773	-0.00017918	0.000132129	0.000596694	-0.000506892	-2.30018e-06	-0.000850017	0.000893472	-0.000277932	0.000224052	0.000128904	-0.000156305	-0.000127794	0.000208785	-1.18417e-05	-1.27949e-05	-0.0003388	-0.00110941	0.000934928	3.4373825e-05	8.072362e-05	-0.000436752	-0.000247515	0.00153599	-0.000594721	0.00192601	-0.000222427	0.000118304	0.000156699	-0.000327989	0.000121181	-0.000303967	0.000235754	0.00029309	-0.000419192	-0.000292671	-5.33652e-05	-0.000595928	-0.000582918	3.239232e-05	-0.000220846	-4.58043e-05	-0.000355162	-0.000726155	-0.000460467	-0.000640929	-0.000110963	-0.000163903	-6.5149e-05	-6.74808e-05	4.7438475e-06	-0.000685294	-5.68745e-05	0.000320978	-0.000172677	-0.00102935	-2.37781e-06	0.000202522	-0.000166577	0.0001557	3.8706406e-05	-3.69e-05	-0.000366327	0.000879197	0.000204183	-7.06672e-05	-0.00022853	0.000245729	0.000807496	-8.86811e-05	-0.000429556	2.5682526e-05	-0.000698747	3.757129e-05	-0.000144101	-0.000395957	-0.000178111	-0.00182728	-0.000816014	-0.00138627	-3.87818e-05	-0.000164446	-0.000736376	-6.57771e-05	-0.000835871	0.0005302	-0.000266044	0.0010978	0.00126712	-0.00102213	-2.95594e-05	-0.000582061	-0.000328431	-4.63422e-05	-2.97319e-05	0.000854839	0.000304165	-0.000530915	0.00120696	0.000255579	0.000718633	0.000522807	9.580552e-05	-0.000969975	-0.000220813	7.813306e-05	-0.000766237	5.473629e-05	-0.000340778	0.000628582	0.000274217	-0.000863016	3.0767875e-05	-0.0002057	-0.000260798	0.00166741	-0.00268695	-0.000629396	-0.000306434	0.000163496	0.00199724	6.108634e-05	1.9696072e-05	0.000682219	-0.000164482	-8.73846e-05	0.000356298	8.341287e-05	0.000269808	0.000332431	-0.000263417	-0.000502798	0.000532307	-0.000209811	-0.000384048	0.000210952	-0.000128413	0.000415311	2.7300448e-05	0.000173491	0.000405675	0.000330161	0.000367236	-5.7078e-05	-0.000174079	-0.00056196	0.000632502	4.0392304e-05	0.000266564	-0.000419829	-0.00059585	-0.000188466	0.000100503	-7.46467e-05	-3.65415e-05	-0.000268796	0.000736658	-0.000795047	0.00046614	-0.000234982	3.949835e-05	-0.000152319	0.00139855	-0.000232225	-0.000528928	-0.000533738	-0.000225229	-0.000381786	0.000186543	0.000580737	-3.28538e-05	-0.000127475	-0.000394921	0.00128827	-2.41598e-05	-0.000556961	-0.000101699	0.000340343	-0.000123499	-0.0020789	0.000161541	-0.000131367	-3.9918e-05	-0.000138611	0.000244613	0.000928808	0.000102244	-1.56211e-05	2.4960751e-05	5.2571897e-05	-7.82862e-06	-0.000322266	-0.000307798	-0.000348187	4.864584e-05	-0.000166125	-0.000295553	-0.000684158	0.00018278	-7.82127e-05	3.53165e-05	-0.000379976	-0.00019463	-0.00068068	-0.000208849	5.122216e-05	0.000269929	0.000286441	-0.000285568	0.000121325	-0.000113924	0.000423975	0.000324309	0.000447935	-0.00127973	-2.95408e-05	0.000244781	1.829718e-05	-0.000240208	0.00141078	0.000293999	9.561598e-05	0.000363513	0.000818577	0.000238256	-0.000429707	0.00039252	-0.000273278	-0.000372219	-0.000443797	-1.35812e-05	-0.000612099	0.000547675	0.000366601	0.000362326	-0.000577797	-0.000403992	-0.000503584	0.000394256	-0.00101536	-0.000247978	-5.31879e-05	-0.00036035	0.000326674	-0.000201931	0.000724327	-7.12616e-07	0.000209038	0.000204076	0.00010201	0.00112407	-0.00082408	0.000865123	0.00161407	0.00208769	0.00032565	0.000503678	0.000221144	0.000275204	-0.00048382	0.000311955	-0.000559959	-0.000961879	8.594752e-05	5.7760474e-07	0.00176901	0.0011023	-0.000541848	-0.000165546	-0.0012236	0.000740035	-0.000535702	0.00077607	0.00125265	-0.000283359	0.000109894	-0.000387221	0.00135838	-0.000492561	-0.000285404	-8.06834e-05	0.000717936	-0.000793776	-0.000868797	-0.00183986	0.000604963	-0.000198147	-7.01242e-05	-7.20364e-06	5.8247053e-05	0.000618785	-0.0012084	3.832885e-05	1.9112731e-05	0.00015001	0.000953201	8.5959975e-05	-0.000426742	-0.000782349	-0.000185211	-0.000311968	-0.000137289	8.571361e-05	1.4503158e-07	0.00178495	0.000724786	-0.000165821	6.3010724e-05	-0.000622234	6.96349e-05	0.000445553	0.000314292	0.000322215	-0.000449547	0.000731507	-0.000536733	-0.000444275	-0.000125553	-0.000162772	6.494122e-05	-0.000226623	0.000331367	-0.000202933	0.000299567	-5.97845e-05	-0.000116746	-0.00025311	0.00031509	-0.000412189	0.0006487	0.000409264	0.0010413	0.000742646	0.00039152	-0.000344893	0.0015822	0.00055694	0.000410514	-2.59208e-05	5.746193e-05	-0.000675095	0.000193997	-0.000874904	0.000961817	0.000391053	1.8084404e-05	-0.000758148	-0.000415391	0.00015139	0.00171921	-0.000668579	0.000318033	0.000379969	0.000209054	5.5877044e-06	-0.000607957	0.000448958	0.000568975	-0.000181749	0.00103373	2.3754847e-05	0.000391315	0.000259032	-0.000316791	-0.000202763	0.00154968	4.366474e-05	-0.00135892	0.00034499	0.000362533	0.000472413	0.00035602	0.000292293	-5.72555e-05	-0.000105624	0.000296232	0.00039763	0.000583755	0.000597675	0.000171117	0.00112502	-0.000513668	0.000358817	0.000328003	-0.000233609	0.000717249	0.00252068	-0.000197778	0.00105817	-0.0019801	-0.00139437	-0.00114136	0.00135312	0.000202022	-0.000575509	0.0011047	0.000105831	2.12957e-05	0.00015046	0.000206354	0.000512863	0.000606743	8.294793e-05	0.00160705	-0.00145889	-0.000345396	0.000203815	-0.000637713	-0.000374285	8.224357e-05	-0.000494033	0.00014052	0.000686567	-0.000221355	7.248254e-05	0.000128233	0.00129892	0.000459408	-0.000268465	9.142684e-05	-0.000848444	0.00104453	0.000190095	0.000417589	0.000668245	0.00151167	0.00033992	0.00142464	-0.00136652	-0.000423611	-0.000560397	0.000474665	0.000654243	-0.000909484	-0.000193745	-1.1668e-06	-0.000650033	-0.000286378	0.00107726	-0.000194025	-6.32418e-05	0.000200524	0.000187737	0.00020137	0.000702015	-0.000636043	0.000365252	7.9216756e-05	0.00116642	0.000432809	0.000817143	-0.00072901	-0.000874873	-0.000118861	-0.000284249	-0.00111562	0.000891503	0.000128725	0.000526718	-0.000730846	0.000212826	0.000394996	-0.00182596	0.000266375	0.000233258	0.000294796	-0.000738235	-0.000264418	0.00139274	-0.000923226	0.001146	-3.51929e-05	-0.000177303	-0.000206924	-0.000872424	0.000504848	5.142043e-05	-0.000170933	-0.000712492	0.000171972	0.000293872	-0.000116566	-0.000227771	5.4326e-05	-5.25423e-05	-0.00109562	-0.00135146	-0.000136025	0.000441778	-0.000172724	-0.000141878	-0.000543871	0.000301914	-0.000922145	-0.000276106	0.000275841	-9.04305e-05	0.000122308	8.985303e-05	-3.90746e-05	-9.97743e-05	0.000299044	-7.06646e-05	0.000880895	0.000368351	0.000249663	8.66564e-05	7.55939e-05	-0.00014227	-0.00056965	-0.000350779	-0.000122838	2.4176778e-05	0.000904103	-0.000636659	0.000523882	-0.000286455	-0.000104195	0.00111547	0.000102441	-0.000220784	0.00109559	-0.000334453	0.000253666	5.4255055e-05	0.000305715	0.000246998	0.000563028	-0.000193556	-0.000554914	-0.000248614	0.000190173	0.000421087	-0.000393877	-0.000505289	-0.000692521	-0.000175433	-0.000120682	-0.000743942	-4.4394e-05	-0.000282251	-0.000979626	9.09758e-06	0.000224446	0.000478398	0.000205789	0.000774314	-0.00010236	0.000248389	-0.000496452	0.000108852	0.000287344	-0.000312614	-6.18168e-05	-0.000246864	0.00080452	1.1108629e-05	-0.000558311	-0.000240644	0.00141353	0.00015538	-0.000219243	-0.000297889	-0.000167718	-9.35977e-05	-0.000645703	-1.86255e-05	0.000662954	-8.09416e-05	0.000319355	0.000207179	-0.000839923	0.000178323	-0.000901633	0.000859752	0.00014936	0.000215093	-0.000209927	0.000230173	0.000464185	-0.000377082	-0.00050973	0.000671797	-0.000616664	-0.000591112	-0.00138302	-8.78713e-05	-0.000216875	-0.000302977	-0.000363039	0.000191444	0.00079399	0.000453025	-0.000341945	-0.000130716	-8.89307e-05	-0.000172303	1.9632753e-05	-0.00096108	0.000194093	0.00020961	-0.000817255	-0.00178933	0.000967013	-0.00142813	-0.000486283	-0.000257966	-0.000309065	0.000358682	-0.000166415	0.00123572	0.000561802	0.000295421	-0.00249744	0.000226678	0.000187115	-0.000273605	0.000937595	-0.00148903	0.000585313	-0.000319073	0.000423811	-0.000229772	-0.000145667	0.000555755	-0.00041669	0.000221805	-0.000497008	3.2634292e-05	-0.000888536	-0.00102661	-7.90749e-05	-0.00030667	-0.000723306	0.000426686	0.00144814	-0.00018939	-7.17488e-05	-0.000108611	-0.00121628	-0.00125993	-0.000848517	0.00145113	-0.000265674	-0.000369484	0.000381216	-0.000658313	-0.000690811	0.000400341	0.000456214	0.00061281	-0.000674658	0.000353615	-0.000407635	-0.000143864	-3.85387e-05	0.000267456	-0.00040356	5.658739e-05	0.000479081	0.000611895	0.000722886	0.00055578	0.000687625	-0.000714341	0.000332507	-0.00109649	-0.000867136	0.00111766	-0.000110667	-0.0011302	8.777299e-05	-0.000270318	-0.000230576	5.136169e-05	0.00055138	1.9186435e-05	5.8295354e-05	-8.10159e-06	-9.28333e-05	0.000537432	3.4730874e-05	0.000498817	-1.91028e-06	0.00012647	0.000185582	-8.06465e-05	-0.000280975	-0.000114769	-4.87042e-05	0.000458393	0.000184217	0.00048393	-0.000898437	0.00049946	0.000922528	0.000990589	0.000411878	-6.08051e-05	0.000314055	-0.000595971	0.000961668	-0.000162861	0.000200861	0.000674939	-0.000391346	-0.000364339	7.531067e-05	-0.000323144	-0.000675812	-0.000791206	5.6507546e-05	-0.000445741	0.000264623	-0.000210699	0.000183725	-0.000131149	0.000240015	-0.000311138	-0.000212209	-0.00040633	-0.00129448	-0.0011075	-1.24795e-05	-0.000417635	0.000484717	-0.000538624	-0.000239822	0.000283214	-0.000605635	-0.000304822	-0.000229737	-0.00014054	-0.000388196	0.000593213	3.3372027e-05	-0.000496928	4.829988e-05	0.000563069	-0.000545131	-3.0419e-05	0.000250355	-0.000117585	5.2162914e-06	1.4862991e-05	0.000337999	0.000663171	0.000155087	0.000218784	-0.000341719	-0.000307444	3.855629e-05	0.000304054	0.000768072	-0.00031048	-0.000115842	-0.00055544	-0.000368692	-1.39502e-05	2.4224426e-05	-0.000143469	-8.52705e-05	-0.000109635	-0.00047483	-0.00120214	0.000563011	-0.000105599	1.9292942e-05	0.000765873	1.3177457e-05	-5.92868e-05	0.000736019	-0.000747986	-0.000820269	6.6490655e-05	-0.00106909	0.000929987	0.000183838	0.000212333	0.000224323	0.000407224	-0.000707552	0.000321604	-0.000283621	-0.000991263	0.000127324	-1.17455e-05	0.000763948	0.0014284	-0.00014877	-0.000330899	0.000798156	-0.000915615	-0.000423894	-0.000133316	0.000415661	-0.000693575	0.000827174	0.000684219	-0.000586661	0.000365903	0.000359766	0.000431817	0.000498717	0.000222159	0.000215139	-4.71803e-06	0.000630703	-7.34957e-05	-8.30275e-05	-0.000259513	-0.000399082	0.000515865	0.000631444	-0.000431484	-0.000258283	-0.00073546	0.00073028	5.247945e-05	0.000299469	-0.000374532	0.000108539	-7.78437e-05	-0.000115949	-2.38614e-05	-0.000127253	0.00114899	0.000690853	-0.000368252	0.000548766	0.000504267	-0.00016774	-0.000400518	-1.64812e-05	0.000108616	0.000970941	0.00132254	-0.000196095	-0.000173919	0.000174104	-0.000418306	-0.000825574	0.000607021	0.000830295	-0.000336792	-0.00043504	-0.000158025	7.2549196e-06	-0.000493114	0.000182362	-0.000910633	-0.00144654	-5.29887e-05	0.000420508	-0.000313866	0.00030093	-0.000316362	0.000233282	7.8483445e-06	0.000173541	-0.00036361	0.00044826	0.00034066	-0.00033234	0.000312444	8.5722335e-05	-0.000431367	-0.000170733	5.0761395e-05	-0.000403602	0.000853331	-0.000912752	0.000269439	0.000286177	0.000355179	0.000144653	0.000882097	0.000203158	-0.000775884	-0.00091265	-0.000718117	0.000400872	-0.000485464	-0.000223341	0.000746733	0.000387995	0.000150776	1.9961837e-05	-2.35107e-05	0.000227111	-0.000593389	-0.000182562	-0.00097786	-0.000973061	-6.42337e-06	-3.96709e-06	-0.000782355	-0.00218223	-0.00056724	0.000394091	-0.00160366	-6.0989e-05	-0.000610868	-0.00102837	-5.51294e-05	-0.00027736	-0.000735979	0.000449954	0.00049022	-0.00106949	-0.000354091	0.00132823	2.0893427e-08	-0.00080509	0.000358063	0.000133889	-0.000278178	-0.00103157	-0.000929371	0.00056154	7.890846e-05	0.000921416	-0.00208514	0.0003123	0.00027699	-0.000113218	0.000921044	-0.000482032	0.00036089	0.000111144	0.000169314	-0.00123975	-8.14129e-05	-0.000211704	-0.000665474	-4.33891e-05	-0.000502318	-0.00166606	0.000278217	0.000265803	0.000108205	7.476464e-05	-0.000223561	0.00124073	-0.000490588	0.000379316	-0.000426731	-1.20726e-05	0.000237511	0.000791445	-5.77325e-05	0.0003391	-0.00056608	0.000478596	-0.000959574	-0.000154328	0.000567432	0.000273976	0.000869277	-0.000742718	0.000796612	0.000262074	0.000595699	-0.000687735	0.000134083	0.00133522	0.000515286	0.00017816	0.000254914	0.000180884	-0.000796877	0.000274121	0.000171931	-0.000251386	-0.000603879	-0.00028646	-0.000575546	-0.00041804	-0.000299525	-0.00117053	-0.000229572	-0.000517231	-0.000225701	-0.000798292	-0.000402852	0.000427676	0.000412217	-0.00173366	0.00109486	-0.000816262	-0.000603461	-0.000505187	-0.00166836	-0.000448132	0.000135912	0.000196312	0.000318218	8.1658894e-05	-9.5311e-05	-0.000336738	0.000165068	0.000202806	0.000276776	-0.000168304	-0.00030027	-0.00021168	0.00136575	0.000617917	0.00131501	-0.00106314	-0.000374629	0.000191969	0.000543822	-0.00030532	-0.00156505	-0.000359936	-0.000578059	0.00108533	0.000354409	0.000344292	0.00123006	-0.0010296	-6.34461e-06	0.000494957	-8.73342e-05	-0.0010589	-0.000398715	-0.00051485	0.00117995	0.000534076	0.000677806	-0.000497636	0.000630578	0.000309224	0.000547881	-6.59526e-05	-0.000312702	-0.000205186	0.000234895	-0.000189093	0.000676866	0.000766486	-0.000625105	9.621644e-05	0.000465881	0.00102039	-0.000115714	-0.000308891	-8.64406e-06	-0.00018367	0.000377449	-0.000748222	0.000828793	-0.000309728	-0.000728022	0.000518525	0.000337507	-8.9226e-05	-0.000243764	0.00017222	-0.000322816	-0.000584285	-0.000174229	-3.6383e-05	-6.43689e-05	-0.000388361	-9.97375e-06	0.000813162	-0.000338961	0.000349172	-0.000158129	0.000319775	-0.000291433	-8.63114e-06	-0.00116136	-0.000296005	-0.000272369	-0.000115657	-0.000607065	7.614933e-06	-0.000315174	-0.000166747	0.000687456	-2.72513e-05	-0.000243841	-0.000288276	1.7289154e-05	0.000113718	0.000295211	-8.50142e-06	-0.000958559	0.000964602	0.000565626	-8.53294e-05	-0.000539367	-0.000533166	-1.5825e-05	0.00114047	0.000321896	-0.000797112	0.000753947	8.4534295e-05	0.000772048	0.000517052	-0.000247916	9.906023e-05	0.000751638	-0.000358366	-0.000606678	0.000446081	-0.000267749	1.1754843e-05	8.487843e-05	-0.000307208	-0.000677405	0.000470955	-9.77439e-05	-0.000421968	-0.000330183	0.000674554	2.9117971e-05	7.1496584e-06	5.4415268e-05	8.4720894e-05	-8.51382e-05	-0.000583409	-1.39024e-05	-0.000125815	-0.00169113	-7.19052e-05	-0.000480057	-0.000806901	0.000111307	-0.000529119	-0.00020514	0.00107159	-0.000117666	-7.97095e-05	0.00017168	-0.000161205	0.000309199	0.000198751	0.000609762	0.000461331	-0.000499426	-0.000255461	6.441257e-05	0.000131517	-4.29771e-05	-0.00045087	3.76599e-05	-0.000185517	-0.000961094	0.000145134	-0.000435563	-9.90414e-05	-0.000546206	-0.000402946	-9.55325e-05	-9.5228e-05	-0.000816064	-0.000989309	-0.000449716	0.000196596	-0.000551086	-0.000321037	-1.41503e-05	0.000473637	-0.000603798	-0.0005873	2.0362655e-05	-0.000243064	-0.000801974	-0.000588027	0.000913854	0.000256755	2.4755103e-05	0.000365444	0.00036057	-4.07781e-05	-8.10047e-05	0.00193629	0.00107125	-0.000958247	0.000228661	-0.00126031	0.000202043	0.00232509	-0.00117226	0.000616669	-0.000455555	0.00169466	-0.000245291	-0.000435948	-0.000555618	0.000265891	0.000524916	-0.000172482	-0.000473907	-0.000235903	-0.000648702	-0.000619893	0.000772519	-0.000204112	-0.000481891	-0.000948294	-0.000693467	-0.000112834	0.000906196	-0.000664519	-0.000132285	0.00049552	0.000757231	-9.41027e-05	0.000261665	0.00167161	-0.000989866	-0.000470259	0.00204248	0.00150673	0.000411037	0.0011028	0.00102855	0.00152264	0.00270864	0.00107675	-0.000116177	0.000600524	0.00457312	0.000965989	0.000110994	0.000134891	-0.000411659	-0.000136302	6.62646e-05	-0.000220384	-0.000895326	-0.00114296	0.000340752	-0.00049155	-0.000582408	1.979871e-05	0.00060168	-0.000398987	-0.000853308	-0.00041517	-0.000504014	0.000219668	-0.00105032	-0.000337662	-0.000714338	0.000807931	-0.000217441	-1.40321e-05	0.000158869	0.00142091	0.00053893	-0.00166499	-0.000407643	0.000115064	-0.000143784	-6.38826e-05	-0.000674793	-0.00049179	-0.000627478	-0.000505384	3.6151672e-05	-0.000165865	0.000368867	-0.0022507	0.00045787	-0.000930048	-0.000330607	0.000487822	-9.46677e-05	0.000450143	0.000450214	-8.5171e-05	0.00069083	6.1600345e-05	0.00149282	0.000224261	0.000825328	-0.000327822	-7.33432e-05	-0.000480741	-0.000478719	-0.000108315	0.000209235	0.000434321	3.5317124e-05	0.00014794	0.000135212	-0.00101483	-0.000107203	-0.000138547	-0.000102824	0.000375114	0.000974387	-0.000603991	-0.000747081	-0.000482661	5.3017833e-05	0.000290753	-0.00100703	7.082965e-05	0.00020017	0.000269587	1.9111412e-05	-0.000175878	0.000321124	-0.000643472	-0.000461276	-0.000534708	0.000184923	0.000188072	0.000529577	0.000604825	-0.000576087	-0.000115064	-0.000330359	-0.00143984	6.880968e-05	0.000512521	-0.000346523	-0.000381419	0.000204041	3.9156614e-05	-0.000525787	0.000406009	-0.000990977	9.128665e-06	-0.000573425	9.684279e-05	0.000864611	0.000523235	0.00095066	0.000191793	-3.23961e-05	-0.00035792	-0.000170094	-5.42582e-05	0.000298601	-0.000964665	-0.000435535	-0.000328996	-0.000649596	0.000463497	-0.000249242	0.000195451	0.000452854	-8.17164e-05	0.000183045	-0.000639835	-0.000501127	0.000594887	0.000260454	-0.000568089	6.416525e-05	0.000285073	-0.000184259	0.00163303	-0.000126593	0.000704473	0.000238055	0.000132647	-0.000163294	0.000107108	-0.000210642	0.000436233	-2.40533e-05	-0.00171382	0.000238351	-0.000450041	0.000849037	3.397901e-05	0.000619581	0.000772936	-0.0005013	-0.000474557	-5.04639e-05	9.08329e-05	-1.39853e-06	-0.000269936	0.00144007	0.000468322	0.000251245	0.000264492	-0.000305733	-0.00037291	-0.000526908	-0.000243719	-0.000853659	-0.000688334	0.000365944	0.000234543	0.000131498	0.000329145	-0.000421093	-0.000454463	0.000601416	0.000150461	-0.000551169	-0.000624023	-0.00100556	-0.000496235	7.033617e-05	7.4247226e-05	0.000764455	-0.000530969	0.000240242	0.00148743	0.00044926	0.00288265	-0.000442085	0.000183368	-0.000359184	-4.88941e-05	0.000405471	0.000126547	0.000374287	-0.00112901	-0.000141679	0.000201249	0.0010893	-0.000678325	0.000292037	0.000421773	-0.000404526	0.000351293	0.000189657	-5.68777e-05	0.000419297	0.000274161	0.000323204	1.6648139e-05	-2.60597e-05	0.000948936	-0.000602489	0.000130356	-0.000320833	4.614608e-06	0.000231908	-4.88713e-05	-0.000754859	-0.000393621	0.000545461	0.000138119	0.000602646	-0.000242504	0.000241511	-0.000601201	0.00067178	-0.000142555	0.000545492	-0.000195888	0.000459245	-9.97484e-05	0.000491021	0.000397755	0.000793897	-9.14854e-06	-3.33658e-05	0.000477228	1.0256089e-05	4.579572e-05	0.000475386	0.000256382	-0.000180077	-0.000748403	-0.000946262	0.000214234	0.000144985	-0.000273509	-0.000781512	0.00033913	0.000156878	0.000324444	7.265622e-05	-0.000245774	0.000632179	-0.000798629	-0.000126541	-0.000347292	0.000201353	-0.000809014	-9.33083e-05	-0.00014253	4.5749595e-05	-0.00061397	8.979836e-05	-6.84216e-05	-0.000649189	-0.000284938	0.000719338	0.000107952	0.000393805	-0.0008354	-0.00163824	-0.000666218	6.898889e-05	0.000124836	0.00064674	-0.000200958	0.00012081	0.000630171	0.000134416	-0.00030003	0.000523565	-0.000349633	-0.000744664	0.000432238	0.000527047	6.8663203e-06	-0.000645113	-0.0004247	-0.000478793	-0.00014384	-0.000192951	0.000216774	0.000100208	-0.00109331	-2.53507e-05	-0.000287914	-0.000300266	-0.000122876	8.680875e-05	-0.000356636	0.00122647	0.000155204	-0.000145822	0.00047807	0.000807202	0.00123388	0.000369304	0.00024038	-0.000107755	0.000600991	-0.000171025	5.839297e-05	0.000535729	0.000340796	0.000162382	-3.26165e-05	-0.000150991	0.000400204	-0.000938302	0.00315615	-6.18526e-05	0.000303142	-0.000185763	-0.000433039	0.000839501	-0.00027523	-0.000291282	-0.000155492	0.000758645	0.000551151	-0.000390249	0.00036774	0.000301927	-0.0007402	3.71563e-05	0.000316349	-0.000187183	0.000376442	-0.000214644	-0.000152795	-0.000216513	0.000505658	-0.000584181	-0.000259596	-0.00108889	-0.000106919	0.000323882	0.000179936	-0.00105384	2.6748341e-05	0.00174967	-5.21808e-05	-0.000635241	-4.33364e-05	-0.000505753	0.000127452	-0.000142267	-0.000983802	-0.000143465	0.000151465	-7.2692e-05	0.000213257	0.000402581	-0.000556587	0.000130087	0.000262289	-0.000233213	0.000151492	-5.57916e-05	7.040699e-05	0.000160825	0.000210008	0.000446719	0.00190647	0.000103272	-0.000263534	-8.15626e-05	-0.000158344	-0.000692185	-0.00106639	-0.000217931	1.2985376e-05	-0.000919212	-0.000645229	0.000658399	-2.95166e-05	-0.00092354	0.000820898	-0.000122545	0.00032618	0.000263294	-0.000278852	0.0011607	0.000657604	-0.000127916	-0.00032462	-0.00101193	-0.000822609	0.00064216	-0.000435603	0.000611921	-0.000580287	-0.000349577	-8.17585e-05	-0.000285813	-0.000425535	0.00127328	-0.000668401	-0.000430643	-4.83449e-05	-0.00135734	-0.001544	-0.000597293	0.000563827	0.000536028	0.000190192	9.122442e-05	0.000575273	3.44201e-05	0.000253226	-0.000874962	5.2786516e-05	0.000133254	-1.4755e-05	0.000161435	0.00159142	0.000829718	0.000312543	-0.000641415	0.000151943	0.000205249	0.00046801	-0.000987624	1.39605345e-05	-0.000510536	-0.000285788	-0.000493812	0.0013322	0.000145525	0.000400265	0.000654381	-7.31786e-05	0.000338986	-0.000218069	0.000465616	-2.78888e-05	-0.000106838	-0.00011177	-0.000443809	-0.000741898	0.00035009	0.00093154	0.000796599	-7.43214e-05	1.7713195e-05	-0.0011704	-0.0008432	-0.00120185	-0.000111912	0.000611951	0.000147443	-0.000655315	0.000167279	0.000178192	0.000469222	0.000561421	0.00134808	0.000444297	0.00112162	0.000355031	-0.000353651	0.00048271	0.000962074	-0.000277166	-0.000105638	8.975314e-05	-0.000462958	-4.10787e-05	-0.000167346	-0.00011104	0.000167796	-0.000863772	0.000173139	-0.000964786	0.000365474	0.000494781	-0.000554997	-9.63304e-05	0.000199507	0.000420846	8.516308e-05	-0.000312804	0.000461859	0.00102824	0.00020989	0.000348985	-0.00294027	-7.3208e-05	0.000255971	-0.000822268	-0.000164103	0.00081515	-0.000352315	-0.000118934	0.00079579	-0.000280902	-0.000271049	0.000264329	0.000279916	0.000321983	0.00151423	0.000437176	-7.38805e-05	2.1917189e-05	9.37385e-05	0.0005896	0.000118154	0.000500011	5.9831935e-05	0.000698822	0.00133191	-0.000304797	-0.000678927	-0.000410985	0.00177687	0.00289342	0.00177062	0.00134038	0.00122002	6.0981747e-05	-0.000285303	-0.000126951	-0.000100244	0.000527131	-0.000464649	0.000764349	-0.000567097	-8.07897e-05	-0.000413709	-0.000412826	0.000597287	-0.00010275	-0.000522738	-0.000435542	0.000163981	0.000330073	-0.000704686	-0.000450136	0.000167348	-0.000280522	-0.000671668	0.000705225	-0.000112529	-4.35089e-05	0.000385727	0.000365634	0.00062377	-0.000632471	0.000168319	-0.000969554	-0.000185912	-0.00014261	0.000661823	-0.000195111	-7.54502e-05	-0.000141331	-0.000258822	-0.000843076	0.000293838	-0.000113025	9.8263394e-05	0.000159592	0.000905619	0.000627557	0.000154678	0.000382666	-0.000373276	-0.000239535	-0.000360553	0.000429865	-0.000201072	0.000279187	-9.3233e-05	0.000519196	0.000934891	-0.000913574	-0.000427351	0.000488157	-7.14261e-05	0.00101334	-0.00018276	0.000201058	0.000474573	0.000115284	-0.000792105	2.5726116e-05	-0.000170169	0.00104593	-0.000250499	0.00154343	8.9006906e-05	-0.000529247	-0.000285646	-0.000208125	6.822987e-05	-0.00087386	-0.000133615	-0.000898529	0.000572736	-0.000593707	-0.000304067	0.000618503	-0.000308173	0.00118451	0.000422055	-3.41437e-05	0.000591248	0.000479726	-0.0009633	0.000182996	0.000199391	5.6259854e-05	9.475651e-05	0.000502525	-6.17311e-05	6.420481e-05	6.424294e-05	-5.9263e-05	-0.000468566	-0.000272237	-0.000949823	0.00171266	-0.000117557	-0.00175391	-0.000174781	-0.000106847	-0.000150208	0.000645726	-0.000509921	-0.00114412	0.000219745	0.00110376	0.000155952	-0.000464367	-1.62935e-05	-0.00216501	-0.00116314	0.0014858	0.000701774	-0.000283409	6.5925866e-05	0.000153429	0.00128342	0.00253791	0.00221683	0.000386358	0.00123783	-0.000823147	0.000771234	-3.8287e-05	-0.00082677	0.00188707	9.964083e-05	0.000256653	-5.00626e-05	-0.000519482	0.000205219	-0.000199489	0.00103665	-0.00130959	-0.000750496	-0.000673944	-8.07658e-06	-0.000292815	0.000367633	5.6516445e-05	0.000795	-8.69183e-05	0.000308416	0.000797922	0.000401073	0.000472618	0.000299571	-0.00064941	0.000150226	3.5507288e-05	-0.000438012	-0.000229603	-8.10818e-05	-0.000284452	0.000508822	0.000895347	7.920737e-05	-0.000604448	0.000824008	-8.77356e-05	-3.61413e-05	0.000177104	0.000749294	0.00072893	-0.000448128	0.00202327	0.000203291	9.425941e-05	0.000842506	-8.12211e-05	-0.00130775	-5.77892e-05	0.000501272	0.000246886	0.000272448	3.9568957e-05	0.000889499	0.000537349	0.000182273	0.000592459	0.00114671	-1.01253e-05	0.000142764	-0.000912967	-0.000233257	-0.000573151	-2.02387e-05	-0.000214811	-0.000269033	-7.81671e-05	0.000313126	0.00168666	0.000523834	-0.000109531	4.2493313e-05	0.000271125	-0.000213167	-0.000144683	-0.00193594	3.3671116e-05	3.992042e-05	-0.000558214	-0.000263643	0.000229548	-0.000922591	-0.000501093	2.479635e-06	0.00151521	6.841772e-05	0.000691252	-6.35743e-05	-0.000258921	0.000147321	7.13244e-05	0.00019376	-0.00045155	-0.000498638	0.000226978	-6.04801e-05	0.000633313	-0.000290473	-6.22871e-05	-0.000280723	-0.000152825	-0.00035238	3.1249022e-06	-0.000628423	-9.82127e-05	-0.000540721	0.000897334	0.00224391	0.00010548	0.00138806	8.848044e-05	-0.000117948	0.00070332	0.000458054	-0.000426387	6.83144e-05	0.000544516	0.000281935	-9.00814e-05	0.000205449	-0.000662539	-0.000792766	0.00012229	0.000748845	0.000208314	0.000887438	0.000149177	0.000360867	0.000426867	1.8910338e-05	0.000512057	-0.0012695	-0.00191211	1.4198516e-05	0.00119121	-2.43836e-05	0.000305048	0.000200218	0.000264523	0.000144364	0.000293009	0.000633002	-0.000155661	0.000391128	-3.48568e-05	0.000327485	-0.000942802	-0.000525074	-0.00015076	0.000549087	-0.00167271	-0.000318626	0.00139061	0.000165459	0.000430175	-0.000502489	0.000261127	0.00212025	-0.000737122	-0.000356524	-0.000271125	-0.000631111	-7.71388e-05	0.00257841	0.000300764	-0.000344073	0.000477875	-0.000688662	0.00015134	-1.04825e-05	-5.83244e-05	-0.000945017	-0.000581282	-0.000496307	0.000391613	4.296651e-05	9.549548e-05	0.000351461	0.000943834	-0.000388759	0.00030476	-0.0002734	5.48425e-05	-0.000851221	0.000223489	-0.000429602	0.000801281	0.000425769	0.00134245	0.000717929	-0.000799062	-0.00116456	-0.00158664	0.000858967	0.000415561	-1.80959e-05	9.463992e-05	0.000142018	-0.000168384	0.0004817	-0.000693107	0.000353554	0.000557784	0.00312843	0.000253667	0.000473687	-0.000366354	6.998014e-05	-0.000149668	0.000145186	8.509188e-05	-0.000587848	-8.38296e-05	0.00155365	0.00122716	0.000110507	-0.000482394	-0.000143068	-0.000190297	0.000961438	-0.000578983	-0.000389072	-0.000203098	-0.000476657	-0.000172904	-0.000235237	0.000502613	-0.000144176	-4.87604e-06	0.000817934	1.9221395e-06	-1.20544e-05	-0.00128032	-0.000264556	-2.31499e-05	-0.00013277	0.000129947	-3.68371e-05	-0.000132148	-0.000372874	-0.000251063	-0.000305495	0.000933429	-0.00010436	-0.000137265	-0.000601856	0.00034781	0.000948425	0.000739101	-0.00032255	8.27122e-05	0.000384261	0.00035405	-0.000171789	-0.000150802	-0.000433268	-0.000398266	0.000419529	0.000550523	-0.00095045	-0.000168442	-0.000837499	-0.000308357	0.000358278	0.000110265	0.000608245	3.6093286e-05	-0.000702145	-5.90394e-05	-0.000709376	0.000605928	8.2364095e-05	-0.000543512	0.000666106	9.298697e-05	-0.000316502	0.00119925	0.000745428	0.0007014	0.000463555	0.0013323	0.000604579	-0.000861159	-0.000406398	-0.000104978	-0.000245838	0.000719762	0.000249641	-0.000900679	4.163638e-05	0.000155651	0.000561331	-0.000975693	-0.000725968	0.000324912	-8.65675e-05	0.000470174	-0.000550657	0.000652747	-0.000569056	-0.000344965	-6.69055e-05	0.00119738	0.00172664	-0.000191	0.000164392	0.00143658	0.000196032	0.000409318	-0.000689185	0.000222705	-0.000502818	-0.000529951	-0.000202606	-0.000120449	0.000821163	-0.000288002	-0.00032519	0.000307697	0.000456978	-0.000115578	0.0023982	0.000534243	-0.000905059	-0.00121742	-0.000139786	0.000502582	-0.000357725	0.000786212	3.084521e-05	-0.000105129	0.000284052	0.000301741	5.472881e-05	-0.00166476	-0.00041169	-0.000687535	-0.000118606	7.7200784e-05	-0.00136469	-0.000267998	-5.74953e-05	-0.000109824	0.00038563	0.00331366	0.00148422	9.335885e-06	6.675503e-05	0.000336221	-0.000897795	-0.000521518	0.000193634	-0.000161559	-0.00054006	-0.00043621	0.000204468	0.000195829	-0.000597741	1.8237257e-05	-0.00021407	0.000317473	0.000180425	-7.29931e-05	0.00131165	8.401112e-05	0.00103382	-0.00086377	-0.000327875	-6.76432e-05	0.000162528	-7.60431e-05	-0.000513828	-6.51627e-05	0.000447008	-0.00113717	-0.000446306	-0.000129892	0.000152509	7.1170456e-05	-0.000225005	-0.0003866	0.000970338	0.000836492	-0.000106478	-0.000859985	-0.000618747	-0.000690044	0.000772395	-8.09589e-05	0.00023012	-0.000800456	0.000427173	-0.00111831	-0.00067818	0.00141114	4.6116485e-05	-0.000134375	-0.00019878	0.000409053	9.425634e-05	-0.00161898	-0.000167426	0.000930633	0.000187241	0.000110887	0.000491029	0.000697859	0.000354356	-3.36178e-05	-0.000489807	-0.00061482	0.00034885	0.000304535	-0.000570428	0.000248429	0.000247354	-5.97539e-05	-0.000235477	-0.00188392	-0.000605801	-0.000771876	0.000532439	-0.00101997	-0.000392558	-0.000203758	-0.000225822	2.436727e-05	-0.000599698	-0.000819552	0.00116868	-0.000975464	-0.000850563	-0.000200902	9.837431e-05	-0.000179526	-8.76867e-05	-8.15241e-06	-0.000471754	-0.000497287	0.000188823	4.9343445e-05	-0.000507182	4.3946908e-05	0.000270669	0.00020473	-0.000221184	-0.000346662	-0.000469762	0.000792163	-0.0015468	0.000628284	0.00011819	-0.000157365	-0.00014245	-0.000411374	-0.000257335	-7.00205e-05	0.000190479	0.000236438	-0.000147443	-0.000236492	-9.44836e-05	0.000208528	-0.000304119	-0.000595685	0.000474961	-0.000513084	0.000197871	-0.000939973	-0.000164195	1.9885134e-05	0.000304055	0.000207894	0.000399633	-5.98723e-05	-5.04693e-05	0.00111548	6.485992e-05	-0.000844866	-4.55177e-05	-0.000472132	-0.000851907	-0.00013412	0.000796918	0.000451664	0.000466889	0.000923291	0.000298599	-8.9634e-05	0.000828938	-0.00151381	-0.000902719	0.000282709	-0.000301347	0.000563787	-0.000189185	0.000474451	0.000392213	-4.26161e-05	0.0010632	0.000184454	0.000586858	5.7712696e-05	-2.70087e-05	0.0011795	0.000588288	5.9002527e-06	-6.49804e-06	-0.000467124	-0.000359447	-2.58061e-05	1.1806208e-05	0.0001457	0.000238024	-2.58925e-05	-9.23017e-06	-0.000239063	0.000130156	0.000102555	0.000301361	0.000658225	9.607018e-06	-0.000192344	3.072261e-05	2.7210412e-05	-0.000102881	0.000121082	6.77395e-05	-1.36477e-05	-0.000715802	-6.96032e-05	-0.000593141	0.000640322	0.000800506	0.0010446	5.6747445e-05	0.000360266	-0.000797948	-0.000488477	-0.000551252	-0.000721766	0.00101407	0.000408975	-0.000147182	0.00063949	-0.000965163	0.000585643	8.184235e-05	0.000515928	0.000455209	0.000595564	-0.000175679	-6.34987e-05	-0.00153399	-6.0709e-05	-0.000197705	-0.00133887	0.00227975	0.00086097	-0.00127168	-0.000546897	-4.0529e-05	0.00046892	0.000601703	-0.00116452	-0.000331469	0.000130301	0.000810476	-0.000807604	-0.00101285	-0.000272313	-3.45763e-05	7.85277e-06	0.000748574	-0.000274721	0.000175042	0.000755934	0.000281746	-9.62344e-05	-0.0011172	0.000138951	-0.0005678	0.000520902	-0.000283452	-3.03497e-05	-0.000601	-0.00214956	4.47867e-05	0.000996035	0.000313542	0.000379641	0.000395821	-8.74641e-05	0.000227032	-0.00118653	-0.000747512	-0.000138897	0.000330902	-0.000215903	6.2397194e-05	8.781588e-06	-7.86946e-05	0.000859169	-0.000283605	-0.00129831	-9.92369e-05	-0.000179298	0.000275708	0.000722954	-0.000410241	-0.000233157	-0.000297785	-0.000173679	-0.000711231	-0.000582606	-0.000164215	-0.000313019	-0.000379542	-0.000171516	0.00253868	0.0039508	0.000343169	-0.000776007	0.000281707	-0.000225096	-0.0011703	-7.25837e-05	7.4557036e-05	-0.000116725	-0.000138486	0.000452289	-4.41834e-05	0.000441485	-0.000470151	0.00076843	-0.000309452	0.000188204	-0.000640527	0.000812954	3.716891e-05	8.396723e-05	-2.45548e-05	0.000578065	0.000275348	-0.000339029	-0.000264085	0.000313883	0.000103999	0.000155643	-0.000605572	-0.00172685	-0.000225265	-0.000125332	-0.000196605	0.000240094	0.00012817	3.5998448e-05	-0.000205959	0.000257859	-0.000309346	-0.000125183	2.8633169e-05	-0.00044563	2.7671056e-05	0.000201007	-0.00133212	-0.000327763	-0.000223126	-1.60616e-05	-0.000738071	-4.01441e-05	-0.000351193	-0.000897275	-0.000497283	0.00119949	-0.000128145	-0.00028844	0.000120456	-0.00031918	6.070459e-05	-0.00178905	0.000409136	-0.000431511	-0.000160124	0.000188534	-0.00111143	-0.000332096	-0.000160858	0.00158161	0.000107716	-0.000911427	0.000155919	-0.000187779	-0.00113328	-0.000178952	-0.000315354	0.00013611	-0.000353052	-0.000255995	8.8931905e-05	-0.000525749	-0.0010476	-0.000501078	0.00143467	-0.000464829	-0.00139217	-0.000256724	0.000374581	-0.000116665	0.00247511	0.00142406	8.9049645e-05	0.000758962	-0.000365308	-0.000343859	0.000259141	0.000240714	-0.000593152	0.000415367	0.000144641	0.000821597	0.0010786	0.000760854	8.931139e-05	-0.000319152	-0.000220603	0.00213727	0.000230244	0.000528439	-3.88332e-05	0.000172784	-0.000314764	-0.000881974	-0.000544601	0.000296605	-0.00136836	-0.000752934	-0.00042459	0.000520856	0.000220699	-2.75059e-06	0.000924349	0.000522241	0.000264265	0.00020846	0.00016111	0.000122302	-0.000116692	-4.23102e-05	-0.000323576	-0.000597676	0.000175628	-0.000701764	0.000369002	0.000130791	0.000877416	-4.49767e-05	1.8118963e-05	-0.000130139	0.000379985	0.00127033	3.6124926e-05	-0.00079742	0.00027782	-0.000103242	-0.00100831	-0.000114198	0.000149313	-0.000257736	0.000511073	0.000501612	-0.000138826	7.28892e-05	-0.000936169	-9.92975e-05	0.000186129	-0.000852634	0.00139943	0.000495471	1.3129462e-05	0.00070298	0.00146389	0.000702979	0.000192752	-1.21857e-05	0.000121103	-4.74182e-06	-0.00011593	0.000545372	0.000261673	-0.000524205	0.000321091	-0.000270758	-0.000307263	0.000467899	0.00119021	-0.000728949	3.67988e-05	0.000598248	0.00121341	-0.00078979	-0.000372863	-0.000165844	-0.00019068	0.000864699	-5.04805e-05	3.8821804e-07	0.000355819	-0.000383575	-0.000955907	-0.00121774	-0.000819859	0.000350259	0.000377005	-0.000775783	0.000606501	0.000361794	0.000623926	-0.000296001	0.00117347	9.062615e-05	-0.00124374	-8.42736e-05	-0.000568435	0.00156289	-0.000595062	-0.000413552	-8.2909e-06	-0.000149194	0.00113526	-0.000286159	-0.00036866	-0.000541621	-7.53751e-05	0.00159674	0.000156781	0.000141136	0.00016754	-0.000343331	-0.000466314	-0.000280349	6.1143764e-05	0.00141612	-0.000255065	4.5353627e-05	1.4073571e-05	-0.000496921	0.00028075	-2.97616e-05	-0.000110583	-0.00020856	-0.000425591	0.000100226	-0.000205554	0.000573849	-0.000366719	0.000422478	-0.00035101	0.000186268	-0.000172729	-0.000859486	-0.000439334	0.000696203	0.000146549	0.000270219	-0.000492108	-0.000411927	0.0016514	0.000606982	-0.000188998	0.000766684	6.8227986e-05	0.000269397	0.000384282	0.000201106	-0.000302604	-0.000539251	0.000134696	0.00046753	-0.000115636	0.00030541	0.00109657	-8.38607e-05	-0.000416886	-0.000157384	-0.000100975	-0.000533793	-0.000246655	-5.95545e-05	0.000639445	-0.000307403	0.00167379	0.000269803	-0.000342212	0.000666671	-0.000418315	2.9044017e-05	-0.000296996	-0.000646164	-0.000283943	-0.000298655	-0.00028365	4.5184253e-05	-0.000272246	-9.29736e-05	5.0654802e-05	-2.18622e-05	-0.000380111	0.000460035	0.00023023	0.000259753	8.098184e-05	0.00081986	0.00110185	0.001234	0.000623847	-1.79224e-05	-0.000328225	0.000859602	-0.000180387	-0.000217759	0.000198803	-0.00221034	-0.000388308	4.2907515e-05	-0.000262258	-0.00018615	0.000144823	0.000682762	0.000146203	-0.000155203	0.000364571	-0.000721488	-0.000109951	-4.09728e-05	3.1220006e-05	-0.000156703	4.1489526e-05	-0.00073559	-5.19971e-05	0.000236652	-0.00127262	-0.000123268	0.0011371	0.000260046	-0.000834425	1.1303308e-05	0.000126656	2.2351771e-06	0.00162254	0.000366633	-0.00151569	0.000663566	0.000618524	-0.000257969	-9.11197e-06	-1.84382e-05	9.236925e-05	-0.000245634	0.00100861	5.1819825e-05	0.000640712	0.000137997	0.00138318	1.0897171e-06	5.723975e-05	0.000356452	0.000814889	-0.000492591	-0.000419843	-0.00232108	0.00012228	0.000187459	9.859371e-05	0.000330947	0.000173312	2.7668342e-05	9.9231984e-05	-6.18173e-05	-0.000456748	-0.00025125	0.000178091	0.000552331	-0.000695812	-0.00090574	0.000456598	0.000190457	-0.00062714	-5.64516e-05	0.000791108	-8.62635e-06	-0.000570682	-0.000104079	-0.000599369	0.000561241	-0.000541396	0.000170769	0.000853153	-0.00142982	-0.000328113	-1.66405e-06	-0.000301992	-0.00024466	-0.00017516	-0.000122344	-0.00136227	-0.000114087	-0.00021588	0.000576594	0.000357376	-0.000676403	0.000644774	-1.09262e-05	-0.000208787	0.000229715	0.00036903	-0.00017056	-0.000321366	-6.99056e-05	0.000387974	0.000915166	0.000133931	-0.00154704	-0.000665453	-0.000104687	0.00102779	-0.000448884	-0.000221359	-6.45942e-05	-5.02167e-05	0.000593509	-0.000178794	-0.000880347	-0.000249837	-0.000307526	-0.000122302	-0.000337962	-0.000181653	-0.000414858	-0.00177201	-0.00132483	-0.00170134	-0.000435483	-0.00015453	-0.000861423	-0.000340839	-0.001044	-0.000497121	-0.000429589	0.000121208	-0.000261097	-0.000154213	-0.000117844	0.000615747	-0.000700939	-0.000726009	0.000413747	0.000159176	-0.000299126	-0.000809479	0.00126394	-0.000432579	0.000565775	-0.000262453	0.000288496	-5.12254e-06	-0.00068649	0.000548687	0.000548298	-0.000353279	-0.000862921	-0.00108269	-0.00111916	-8.91234e-05	-0.000344773	0.000444746	0.000838024	0.00049878	0.00106096	-5.15238e-05	0.000106983	0.000126696	0.000443515	-0.0004329	0.000567955	0.000169046	0.000490238	-0.00207732	-9.58801e-05	-0.000872577	1.9331555e-05	-0.00044604	-0.000107743	-0.00037413	-0.000784419	-0.000280193	0.000111614	-0.000594471	-0.000161335	-0.000188957	-0.000415821	-0.000553053	0.000462089	-0.000345614	-1.14077e-05	0.000753375	0.000191073	0.000804367	-0.000191341	0.000465204	0.00037023	-0.000457414	6.6234905e-05	1.4500997e-06	0.000369486	0.000437323	-0.000574074	-7.52903e-05	0.000452886	-5.29262e-05	-0.000114245	0.000120211	7.5921795e-05	-1.7595e-06	3.3061751e-06	0.000162944	0.000107267	8.187385e-05	-2.79455e-06	7.223459e-05	-0.000704194	0.00111032	0.00132018	-2.5591e-05	-0.000444056	5.320158e-05	-0.000124444	-0.000326196	-0.000626023	-8.01763e-05	3.652205e-05	0.000433929	0.000619331	-0.00106846	-0.00135051	-0.000146045	0.000701577	-0.000723941	0.000118485	0.00130999	0.000233842	-0.000172766	-0.000308653	0.000513883	0.000851885	-0.000272871	0.000531244	0.000166935	1.615583e-05	-3.93804e-05	-0.00126888	-0.000185311	0.000488965	-0.000212304	-0.000613212	3.5050605e-05	0.00016898	-0.000152946	-0.000353816	-0.000834478	-8.26129e-05	-0.000238829	-0.000517706	0.000150945	0.000462846	-6.84104e-06	9.010896e-06	-0.000196794	-0.0004729	-8.90693e-06	-0.000437519	-0.00131053	-9.04594e-05	-0.00075118	-0.00100793	4.601345e-05	0.000117846	-0.000287902	-1.22318e-05	-0.000351679	0.000227751	0.000445792	-3.32595e-05	0.000446661	-0.00190601	-0.000741721	0.000127494	0.00022367	-6.99031e-05	1.5991665e-05	2.0547654e-05	-8.13951e-05	0.00063935	-0.0001087	-0.00149915	-0.000441368	0.00164187	-0.00123045	-0.000219733	0.000224301	-0.000289263	-0.00039781	0.000619295	7.361007e-05	-0.00064033	-0.000451526	1.802821e-05	0.000172317	-0.000929052	-0.000269361	-0.000661775	0.000933679	0.000509053	-0.000422675	0.000826663	0.000353555	0.000167154	-0.000299292	-0.00133717	-0.000176052	-0.00107216	0.000248675	0.000174538	-2.82807e-07	-0.00105057	0.000172124	-0.000441699	-0.000375552	0.00108442	0.000577807	0.000217687	9.096061e-05	0.000874762	-0.000395938	0.00012935	-0.000240429	0.000122594	-0.00106029	0.000315106	-8.99544e-05	0.000147793	-1.44263e-05	-0.000219514	4.13599e-05	-0.000680079	-1.52126e-05	0.000459878	0.000211935	-0.000293957	0.000111526	6.4011074e-05	8.169131e-05	6.392302e-05	-0.000276256	0.000302931	0.000454831	3.065094e-05	0.000105405	-0.000155143	-3.48831e-08	-4.20293e-05	-0.000580483	-0.000531365	-0.000712853	-0.00124543	0.000208664	-0.000516772	-0.000585327	0.000301052	-0.00010912	0.00157947	4.8801805e-05	-0.000898179	0.000458838	-0.00135244	-0.00165203	-0.00127484	-0.000414498	0.000121054	-0.000369853	-0.000579349	0.000543662	0.00101476	-0.00106973	-5.02448e-05	-0.000872511	0.000437838	0.00067416	-1.74596e-05	0.000146552	0.000237765	3.4395496e-05	0.00143973	0.000628601	0.000246371	0.000524183	-0.000176327	-0.000493962	0.000100944	0.000961732	0.000255915	0.000318278	-0.000272966	0.000571246	8.282941e-05	0.000249217	-0.000413707	-0.000263188	-0.000361199	0.000133442	-0.000409712	-0.000522344	-0.000310904	0.00104092	-0.000432717	-0.000473686	0.000614458	0.000572718	0.0006287	0.000562045	0.000600105	-9.37167e-05	0.000574931	-0.000179611	-0.000630386	-0.000624426	0.00147309	-0.00254353	-0.000585124	-0.000495482	-0.000465337	0.000507484	-0.000602665	0.000533728	-0.000502073	-0.000293582	0.000694607	0.000445054	-0.000483956	-0.00017568	0.000703174	-0.000134753	-7.97302e-05	9.2683986e-05	-0.000689751	1.4040446e-05	-0.000258384	0.00028158	-0.000181752	-0.000859798	-0.000711126	-0.000947852	0.00192651	-0.000412533	-0.000300884	0.000406975	6.866862e-05	-0.000596691	0.000240067	-0.00059294	0.000710515	0.000840204	-0.000217244	-0.000125139	-0.00105351	-0.000233718	-5.72521e-05	-0.000548955	-6.21744e-05	0.000435467	0.000679424	-0.000934225	3.567204e-05	-5.33935e-05	-0.000197798	4.0937244e-05	-0.00027499	4.1764328e-05	-1.41315e-05	-0.000430669	-0.000260932	0.00151794	-0.000767159	0.000186384	5.8655023e-05	-0.000368898	-0.000115072	0.00100013	0.000252177	-0.00100462	-0.000836809	-0.000286211	0.000318233	-0.000326419	-0.000359195	-0.000395366	0.000763934	-0.000448882	0.000532259	7.614428e-05	0.00120046	-0.000248551	-9.76725e-05	0.000234666	-0.000544972	0.000596927	-0.000313395	5.9114263e-05	0.000339279	5.749662e-05	-0.000409705	0.000810615	-0.000276816	1.7569628e-06	0.000344126	-0.000828078	-0.000333693	-0.000520465	-0.000549645	-0.000763853	0.000442738	-0.000151252	0.00077705	0.000270132	0.000143258	-0.000118882	-0.000245626	-0.00275182	-0.000104923	-0.000393426	-0.000109061	-0.00203968	-0.000528845	-0.000208977	-0.000737893	-0.000130798	-0.000542285	-0.000212161	-0.00062364	1.3811176e-05	-0.00252904	-0.000256383	-0.000162349	0.00027868	-1.67975e-05	0.000261719	0.000134239	-6.5472e-05	5.3616353e-05	-0.00106329	-0.000853322	-8.98223e-05	-0.000448814	0.000865519	0.00029301	0.000362344	0.000245026	-0.00067623	6.634893e-05	0.000227711	0.000200559	0.000618355	0.000924655	-0.000259096	0.00054878	-3.88415e-05	0.00125689	0.00110247	0.000917711	-0.00141734	0.00144524	0.00021168	0.00154508	0.000501635	0.000665278	0.000484801	0.00068789	0.0004358	0.00102696	4.6968387e-05	0.000621319	2.7168953e-05	-0.000248776	-1.71373e-05	0.000641148	0.000675843	0.000471526	-0.00196446	0.00126835	0.00141331	-0.000388801	9.794105e-05	-0.00117287	-0.000259287	-0.00049551	-0.00229661	0.00105684	0.00029913	0.000170465	-0.000815734	0.000208006	-0.000659369	-0.000203614	-4.04707e-05	0.000384297	-0.000418639	0.000287005	0.000388705	-0.000587835	-0.000218808	0.00024019	0.000133405	1.07983415e-05	0.000128741	-9.19849e-05	-0.000172328	0.000939286	0.000532845	9.041974e-05	0.000612345	0.000644081	0.00123719	0.000430011	0.000143408	-0.000262606	-0.000727877	0.000997917	0.000691128	-0.000435849	-0.000152633	0.000197649	0.000512038	0.000153924	-0.000955692	0.00167219	0.000582539	0.000495253	7.612344e-05	-0.000948415	0.000414634	0.000412073	0.000248185	0.000326148	-0.000113744	-0.000252914	-0.000316819	-0.000773948	-1.2387e-05	-0.000175307	-1.84917e-05	-0.000230438	-0.000251588	-0.000240006	3.356115e-05	0.000431259	0.000785692	-0.00027421	-3.50478e-05	-0.000841609	-0.000443321	-0.00042779	-0.00100868	-0.000377345	-0.00161759	-0.000144947	-0.00109507	-0.000122627	-0.000744335	0.000206799	-0.000387937	-0.000145148	9.3722985e-05	-0.000370792	-0.000257769	-0.000182525	0.00164212	0.000263875	-4.63282e-05	0.000512824	-0.00131845	6.5746185e-06	0.00017132	-0.000575785	0.00165666	-0.000809158	0.000164758	-0.000164529	0.000130253	-0.00105005	0.000262904	-0.000754282	0.000183695	0.000159036	-3.87175e-05	5.8925765e-05	0.000661211	-9.46075e-05	2.4450082e-05	0.000139017	-0.000127306	0.000334312	0.000482776	-0.000777778	-0.000170709	0.000265012	3.34036e-05	-0.000370394	-0.000732698	-0.000172728	0.000293753	-0.000333835	-8.74059e-05	-0.00126666	-0.000641209	-0.000861133	-0.000215637	-9.53944e-05	-0.000440311	-0.000399534	-0.00138388	0.000259246	0.000380564	-0.000302846	-0.000324474	-0.000596455	-0.00021883	0.000693294	-0.00111046	-9.97356e-05	0.00027793	-0.000130624	0.000347721	0.000246265	0.000563825	-0.00107057	-4.72469e-05	-0.000581006	0.000656883	-0.000378883	0.000125399	-0.00202037	-0.00104146	-3.36071e-05	-0.000166997	-0.000510634	-0.000205153	-0.000101724	-0.000960715	-0.00151611	0.000302514	9.954271e-05	0.000668312	0.000196938	-0.000961307	0.000345728	-0.00010364	-3.40949e-05	-0.000471907	-0.00051482	-7.88223e-05	3.4661214e-05	5.236913e-05	0.000620817	0.00102535	0.000136684	-0.00042463	-5.25936e-05	0.000409023	0.000176205	-9.17949e-05	0.000463687	-0.000133094	0.000175314	-1.04924e-06	-0.000148816	-8.06582e-06	-0.000395265	3.441369e-05	0.00075366	-0.000187123	0.00083732	-0.000258974	-0.000127148	6.596146e-05	3.2659445e-05	0.000623238	-0.000713816	-5.10841e-05	0.000312507	0.000825395	0.00126112	5.3826512e-05	0.000198875	-8.14557e-05	-0.000494579	0.00155235	0.00130217	0.00128849	-0.000391096	-0.000254846	-0.000724959	1.6615228e-06	0.000270148	-5.97324e-05	0.000556509	0.000436629	-3.00354e-05	-0.000983313	-0.000394311	-0.00160663	0.000766498	1.809379e-05	-0.00118344	-0.000165611	-0.000673409	-0.000452867	-0.00129095	0.000327855	0.000126804	-0.00050633	-0.000806496	0.00102795	0.0021532	0.00129831	0.00118282	-6.98099e-05	0.00101773	-0.0022431	0.000196218	3.4483797e-05	-6.68604e-05	-0.000697626	-0.00151981	0.000422613	-0.0013339	-0.000582681	-0.000673507	-0.000361534	-0.00155872	-0.000560229	-0.000221265	0.000200153	0.000142355	0.000113631	0.000200103	0.000306659	5.5004824e-05	4.717486e-05	9.234052e-05	0.000104656	0.00014513	5.5098135e-05	-6.82638e-05	0.000218455	0.000187668	0.000111316	-0.000581878	-0.00079174	0.000787007	-0.000240868	-0.000239719	0.000243569	-0.000531916	-0.000272559	-0.000483766	-0.00015581	-0.000471887	-3.73482e-05	0.000396937	0.000515033	-0.000614508	-0.000550151	-4.37713e-05	-0.000289664	-0.000610764	-0.000543884	-0.000211203	-8.92477e-05	0.00151541	-0.000223118	-0.000439591	0.000711254	0.000523528	-0.00134061	0.000755267	-0.000471406	-0.00171701	0.000548758	0.000215425	-0.00227026	-0.000318756	-0.000638059	-1.48557e-05	0.000897327	0.0001758	0.000494571	-0.00063135	-0.000356232	0.00312866	-0.0003496	0.000583322	0.000367088	8.9357076e-05	-3.89244e-05	4.1948482e-05	0.000385864	-0.000194763	0.000700443	0.000749008	-2.80407e-05	5.9348236e-05	0.000169277	-1.41853e-05	0.000131032	-0.000285936	0.000181984	0.000988399	0.00105727	0.00130857	-0.000253958	0.00030742	-0.000240157	-0.000477841	-2.23208e-05	-0.000581369	0.000829684	-0.000361453	0.000369217	-0.0004928	0.000321432	0.000853919	5.2886815e-05	-0.00027126	0.000386072	0.00111619	0.00053662	-2.61274e-05	-2.03362e-05	6.3439584e-05	0.000693167	0.000503613	0.00122869	0.00027238	-0.000135246	-3.90331e-05	0.00029308	-0.000205514	0.000764367	-4.66463e-05	0.000114237	0.00138845	0.000474757	0.000396259	0.00152853	0.000334816	0.00181435	0.0001768	-0.000197152	0.00022745	0.000207134	0.000210363	-0.000649965	-6.17946e-05	0.000689456	0.000136285	-0.000308939	0.00140781	0.0011218	0.00156232	0.000264631	0.000206938	0.000163272	-0.000157195	-0.00017982	-0.000361805	0.000460737	-0.000317679	-0.000279292	-0.000881276	8.381423e-05	0.000783194	0.00128237	0.000604137	6.820442e-05	0.000375031	0.000179148	-0.000906289	0.00029587	-2.19495e-05	0.000117291	-0.00113773	0.000301095	-0.000333335	-2.2957e-05	0.00010417	-0.000178952	0.000768821	-0.000787554	-0.000620634	-0.000774486	-0.000558344	0.000392942	0.000288209	-0.000130009	-3.28623e-05	-0.000273594	-0.000266064	0.000534793	-0.000292284	0.00143283	0.000340401	-0.000426254	0.000247309	-0.000160466	-5.83351e-05	-8.78317e-05	-0.000582281	-0.00142157	0.000120186	-0.00182147	0.000424296	0.000521986	-0.000542738	5.1655268e-05	-0.000212287	-0.00104074	-0.000589413	-0.000130478	-0.000909112	-4.00902e-05	-0.000543382	-0.000800939	1.8297e-05	-0.00063361	-0.0008512	-0.000294348	0.000172453	1.4029281e-05	6.063318e-05	0.000541466	-0.000831931	-0.00145828	-3.07336e-05	0.000573059	0.00140569	0.000627317	-0.000264257	-0.000289193	-0.000223002	3.0309635e-05	-0.00011206	-0.000236521	-0.000165039	-0.000466049	-0.000478179	0.000675891	-3.98728e-05	-0.000591595	-0.000195088	-0.000208157	0.00023194	-0.000231949	0.000175611	-0.000467529	0.00100202	-0.000221291	0.000244342	0.000734306	0.000684665	-0.000112877	-0.00123745	0.000732348	-1.30541e-05	0.000303567	-0.000912138	0.00152529	-0.00090816	-7.42803e-05	0.000276987	0.00127721	0.000291223	-0.00021935	-0.00155789	-0.000691183	-0.000309603	-0.00151962	-6.19214e-05	0.000240331	-0.000546224	0.00026878	8.1069076e-05	-0.000494383	-0.000964321	-0.000299786	-2.09369e-05	-1.62251e-05	-0.000214259	-0.000137022	0.000870421	-0.00139122	0.000266537	0.000753323	-5.37589e-05	0.00216248	-0.00069953	-0.00144449	-8.98453e-05	-0.000774621	0.000152059	-8.06861e-05	-0.000320511	-0.000338392	-9.92779e-05	0.00195	0.000272837	0.000792314	-0.000308545	-0.000496705	-0.000409638	0.000602773	0.000671746	-0.0006374	-6.93991e-05	-0.00112159	-0.000448582	0.000230212	-0.00033025	-0.000323143	-0.000421315	0.00125955	0.000666956	-0.00065355	-0.000189371	0.0006681	0.000228432	0.00050473	0.000369858	-1.35276e-05	0.000729226	-0.000373131	0.000224089	0.000504924	4.102697e-05	-0.000272922	0.000220441	0.000285224	-0.000436958	-0.000604961	0.000217027	0.000655303	-0.000559379	0.000319621	-0.000136762	-0.000364765	0.000502694	-7.4399e-05	0.000221306	0.000268394	-0.00107869	3.8804083e-05	-0.000181376	-0.000779022	-8.77259e-05	0.000403771	-0.000191344	0.000374266	0.000168738	0.000451455	-0.000426526	0.000106689	0.000887645	0.00053196	0.000605196	-0.0007983	0.00228375	-9.35376e-05	-0.000624763	-0.00148057	-0.000139886	0.000502124	-0.00019796	-8.93319e-05	-0.000360654	-0.00021906	-0.000332262	0.000230347	-6.89268e-05	0.000469077	-0.000368685	0.000162823	-0.000823867	0.00131004	0.000217663	-0.000379493	0.000309467	0.000650905	-0.000186297	0.00057659	0.00112007	-0.000169262	0.000108028	0.000807219	-0.00022048	-2.84578e-06	-0.000157167	0.000253945	0.000103165	0.000819898	9.6235584e-05	-9.28427e-05	4.9665614e-05	-0.000460191	-0.000279534	-0.00035119	-0.000261747	0.000152246	8.659209e-05	0.000185025	-0.000200789	-0.000239737	-0.00010433	-8.11018e-05	-0.000520685	0.00102213	0.000329011	6.897513e-05	-0.000235831	-0.000339151	-0.000304728	-0.000222595	-0.000155962	2.6233896e-05	0.000179039	-0.000132272	1.5324005e-05	0.000364598	-6.64907e-05	0.000138821	0.000103404	-2.97882e-05	0.000559693	-0.000328047	-8.71556e-05	0.000101351	2.0872938e-05	0.000481968	0.000256764	0.000572697	0.000187459	0.00017958	-0.000154205	-0.000117423	-6.70176e-05	3.380449e-05	0.000133359	-0.000566498	3.9935272e-05	-0.000221838	-0.000200987	-7.14233e-05	-0.000436362	-0.000268147	0.00168515	3.0037512e-05	-0.000374553	-0.00098129	0.000130322	-0.000323312	0.000105038	-0.000792342	0.00032602	9.4946525e-05	0.00258707	-0.0003654	0.000181715	7.6100965e-05	-0.000504629	-0.000478607	5.4420234e-05	0.000432852	-0.000643296	-0.000111535	0.000122189	-0.00183899	-6.24557e-05	-0.000220224	-0.000475749	-0.000339332	-0.000837562	-0.00056988	-0.000690924	-0.000612801	0.000342266	0.000143269	-0.00181746	-0.00122267	-0.000450928	-0.00137215	-0.000438981	-0.000671888	-0.000158823	-1.29919e-05	-0.00037273	0.000795909	-0.000923488	0.00013396	4.82444e-05	-0.000509169	-2.65201e-05	-8.27482e-05	0.000865293	0.000725442	0.000320176	0.000495086	-0.000168881	-0.000350305	-0.00116774	-0.000226641	-0.000682893	3.265704e-05	0.00014602	-7.10086e-05	-0.000744502	-0.000739471	0.000444279	-0.00119909	-0.000467386	9.5109615e-05	-0.000221165	0.000134779	-1.27284e-05	-0.000298437	0.00076748	-0.000440427	-0.000405201	0.000301329	-0.000298388	-0.000512948	-0.00123076	0.00035886	0.000302602	2.099688e-05	-0.000175685	0.000672893	-0.00192022	-4.02699e-05	0.000830479	0.000201003	0.000524235	-9.20196e-05	-0.000280514	-0.000269771	0.000710361	1.1258108e-05	8.93793e-05	-0.000319434	0.000979407	-0.000586535	-0.000831593	7.316308e-05	-6.08793e-05	0.000339229	0.000796561	-0.00072799	0.000696047	-0.000491158	0.000227066	-0.000730169	-1.58205e-06	-0.000357597	-9.86334e-05	-0.000115193	-0.000112795	-0.000159572	-0.000114551	3.7805992e-05	-0.000271872	0.000119689	-0.000243847	-0.00032462	-0.000150248	-0.000137861	0.000332951	0.00136347	0.000724146	0.000705307	-0.000588209	-4.73001e-05	0.000349938	0.000285953	-0.000668045	0.00326276	-0.000240498	0.00215554	0.000827109	0.00011863	-0.000222466	-0.00174229	-0.000534702	-0.000898152	0.000357364	0.000381569	7.015962e-05	-0.000354666	-6.48509e-05	0.000530661	0.000185349	0.000121877	4.6060097e-05	-0.00024227	0.000345737	-0.00100473	-0.000243208	-0.000336843	-0.000176363	-0.000219446	6.0495808e-05	-0.000160793	0.000347345	0.000215885	-0.000863426	0.000397116	-0.000799593	0.000120112	0.000417	-0.000599639	0.000355321	0.000161927	-0.000253513	0.000104261	-0.00110193	-0.000900162	-0.00039509	0.00108714	0.00156918	0.000803116	2.0671816e-05	0.00068249	-0.000657816	-0.000819784	-0.00018324	-0.000413387	-0.00139075	0.000812641	-0.000855869	-0.00105815	-0.000454594	0.000150479	-0.000779143	0.000290017	-3.37673e-05	0.000452258	0.000195044	0.000320337	-0.000337716	0.000900123	0.00111786	-5.16426e-05	-0.000388637	0.00038445	-0.000694693	-0.000925134	1.8230203e-05	-2.13558e-05	8.688262e-05	-0.000276665	-8.65016e-05	0.000600271	0.00178674	0.000852161	-9.15838e-05	-0.000687638	-0.00169901	-0.000421576	-0.000565074	0.000313104	-0.0010252	-0.00042976	0.00125961	-0.000265376	0.00152805	-0.000266758	0.000102531	-7.00214e-05	-0.000162245	-0.000233015	-0.00028036	-0.00019703	8.025583e-05	1.5203818e-06	0.000126862	0.000336384	-4.07798e-05	-0.000396883	0.000146904	0.000415544	0.000742024	-0.000102959	0.000108382	-0.000154495	0.00185638	-3.37205e-05	9.5635114e-05	-6.81945e-05	-0.000149696	-0.000438855	-0.000114229	-6.76045e-05	6.896462e-05	-0.000385201	-0.000136615	0.000130706	5.7860125e-05	-0.000365511	-0.000203455	0.000613633	-0.000157881	0.00181767	-1.38459e-05	0.000600774	-9.44231e-06	-0.000386773	-0.000493274	0.000614167	-7.93567e-06	-3.61414e-05	-0.000251142	0.00034289	8.038851e-05	-0.000111083	-0.000195826	0.0001318	-0.00128864	-3.57913e-05	-0.000844899	-0.000900909	0.00186565	4.2630025e-05	0.000709993	0.00172962	-0.000544214	0.000254129	-5.69695e-05	0.00114102	7.1653235e-06	2.1777907e-05	-0.000601677	-0.000519589	-0.000224062	0.00051346	6.58055e-05	-0.000127267	0.00106033	0.000190969	-0.000506121	0.000519075	-0.000175615	-8.3348e-05	0.000708396	-0.000378853	0.000598613	0.000475565	0.000611864	0.000942374	-2.53765e-05	6.719051e-05	0.000655306	-0.000170965	-0.000660602	0.000543477	7.913533e-05	0.000519051	0.000831175	-3.89887e-05	-0.000284205	0.000909622	-0.000787614	0.000152292	0.000947235	0.000591354	0.000217704	-7.15706e-06	-0.000906329	0.000363342	-0.0005149	-0.000256136	-4.83712e-05	0.000562828	-2.04683e-05	0.000693491	0.000777044	0.000183629	-0.000850417	-0.0001219	0.000159848	0.00104788	-0.000439291	2.594278e-06	5.9551898e-05	-0.00140465	-0.00043009	-9.55765e-05	0.000147214	-2.44963e-05	-0.000338925	0.00148031	0.000127129	0.000359741	0.00133871	0.00164792	-0.00113845	2.6792757e-06	-0.000711702	0.000154019	-9.9437e-05	-3.3702e-06	-0.000201958	-0.000446029	-0.00109617	-9.29849e-05	-0.000272305	-0.00081222	-0.000141966	2.1806695e-06	0.000382481	-0.000411674	9.441995e-05	4.55376e-05	-0.000207601	-0.000275412	0.000295611	-0.000414225	0.00189334	5.713976e-05	0.000512997	9.486281e-06	0.000769836	0.000598317	0.000731155	0.000156785	0.000202231	0.000211664	-0.00013918	-1.46114e-05	0.000208169	0.000687192	-0.000431744	3.892097e-05	-0.000122589	0.000584929	-0.00122047	0.000173026	-0.000355624	0.000545592	-0.000172653	0.000981572	-0.000565859	0.000302154	4.6696252e-05	-0.000167729	-0.000501126	-9.79651e-05	0.000205704	9.505478e-06	-0.000190147	3.7202476e-06	0.000173753	6.913515e-05	2.0319096e-05	0.000109777	0.000303992	-0.000186491	0.000208153	0.00024007	-0.000377385	0.000170647	-0.000187539	-0.00016206	-0.000434333	-2.28346e-05	8.574926e-05	0.000150518	-0.000262077	0.000373241	0.0002215	0.000339768	-0.000707009	-0.000478811	0.000543662	0.000322416	0.000955956	-0.00014604	-0.000300507	0.000293365	0.00056512	-0.000132902	-0.000784234	0.000371586	-0.000583298	-0.000864291	0.000488432	-0.000399559	-0.000101218	0.000364838	0.00249612	0.00063893	3.1330978e-06	0.00165824	-0.000159189	0.00250893	0.000248233	-0.00147961	-0.000200426	0.000268959	0.000581755	0.00017586	7.216542e-05	-0.000404842	-0.000340843	3.0055018e-05	0.000101182	0.000120775	-0.000417345	0.000162444	-0.000186692	0.000627785	0.00115888	-0.000287073	-0.000111339	0.000837265	-0.000189428	9.1827e-05	0.000222872	0.00028798	-0.000702757	-0.000282762	5.1937324e-05	-0.000457762	-0.00111721	1.8551931e-05	0.000829171	0.000515958	-0.000493093	-0.000416975	-0.000288642	2.6628679e-05	0.0010451	0.0016477	6.267076e-05	-0.0002316	0.000102352	0.000635039	-0.000789331	-7.27618e-05	-7.9798e-05	0.000580044	0.00169723	-9.88587e-05	1.2519707e-06	0.000467851	-0.000349621	-0.000580654	1.753092e-05	0.00021691	-2.84225e-05	-6.72248e-05	-0.000450471	0.0012168	-0.000162685	0.000469993	-8.73486e-05	0.0011283	-0.00140439	0.000216381	-0.000479148	-0.000258742	-0.000444368	0.000409311	0.000462731	-0.00014439	0.000546797	-0.000197498	-0.000214878	0.000769163	-0.000344491	-0.000229405	-0.000439324	0.000349343	0.000845423	-8.46068e-05	-5.89387e-05	7.0818955e-05	-9.52056e-05	0.00101018	0.000403003	8.436081e-05	0.000208994	-0.00018364	0.000512167	4.533578e-06	2.69558e-05	1.191177e-05	0.000329096	-9.89672e-07	-0.00142114	3.7130045e-05	-0.000156721	-0.00079446	0.000405252	0.000245269	-5.73742e-05	-0.000529497	4.667417e-05	-0.000130092	0.000130107	8.810947e-05	0.0016007	0.00133292	-0.000173538	-0.000664332	-0.00045377	9.8858e-05	-0.00126925	-0.000611194	-0.000369037	-0.000547289	1.3693884e-05	-0.000487196	-0.00129234	0.000956516	-0.00130879	-0.000437683	-0.000292263	-0.000941936	6.7076544e-05	-5.79794e-05	-0.000419291	0.000722257	-0.000418564	-0.00290486	0.00022805	-0.000196728	3.1027135e-05	0.00040569	0.000987416	-0.000487949	-0.000302571	0.000585824	0.000141855	0.000813775	0.00374478	0.00119352	0.000721216	0.000927501	-0.000128536	0.000926914	0.000182394	-5.72869e-05	0.000297366	2.6536381e-05	0.000229147	-3.78854e-05	0.000591693	-8.04831e-05	-0.000269643	-0.00022794	0.00180147	-8.96992e-05	-0.000197326	-0.000500081	0.000581038	-8.47213e-05	0.00134381	-0.000506065	0.000530269	0.000781808	0.000479215	-0.000894459	-0.000118559	-9.54462e-05	0.0012105	-0.00052211	0.000386747	-0.000794119	-0.0011185	-0.000984691	0.000171892	0.00206907	0.000188166	0.000141965	5.3223095e-05	-0.000501587	-9.16515e-05	-0.000256822	1.4711862e-05	0.000587624	-0.000397027	0.000502072	-0.000457517	0.000478507	0.000139209	5.7790963e-05	0.000224922	-5.42221e-05	-6.34552e-05	-0.000912494	-0.000909409	0.000885604	0.000436684	0.000267231	-3.3603e-05	-0.000638204	-7.0213e-05	0.000235044	0.000175731	0.000180618	0.000417529	-0.000297028	0.00107467	0.000392776	-0.000498385	6.273637e-05	-0.000511548	-0.000429849	0.00126383	8.39285e-05	-0.000408348	-0.000619695	0.000809237	3.2767297e-05	-0.000751192	-0.000623173	-0.000319029	-0.000904432	-0.000442297	-0.000344383	-9.45738e-05	0.000410244	-0.000889702	0.00050256	-0.000687119	-0.00120435	-0.00023848	-0.00101774	0.000640486	0.000271092	-0.000572497	0.00088889	-0.00117668	0.000502367	6.1186794e-05	-0.000266334	0.000829989	-0.000698054	7.1150316e-05	-0.00026205	-0.000495702	0.000282969	-0.000299755	0.00041678	0.000189229	0.000283776	3.0755356e-05	0.000703152	-0.000840696	-0.00030031	-0.000132456	-0.000289883	0.000451983	-2.89463e-05	-8.688e-05	0.000220874	-0.000212139	0.00093532	0.00123004	0.000588771	-0.000214536	-0.00182539	-0.000209934	-0.000210995	-0.000686699	0.000600558	-0.000263799	-0.000221775	0.00119843	0.000543949	0.00059532	-0.000455132	-1.64181e-05	0.00111671	-0.000213771	0.000153434	1.6719878e-05	-0.000513023	-0.00110244	4.403578e-05	0.000144001	0.000583808	0.00111479	0.000168281	-6.97313e-05	-0.000726115	0.000100215	-0.000271487	-0.000307888	-0.00105962	3.7156973e-05	0.000987828	-0.000118924	-0.00108923	-0.000130836	-0.00021489	-0.00119744	0.000663397	-0.000668761	0.00214087	0.00030235	-0.000461325	-0.000399173	0.000314546	-0.000660938	-0.000527759	-0.000545538	0.000615107	0.000338713	-0.000191358	0.000367033	-0.000785358	0.000223766	0.000135635	-0.000355433	3.878366e-05	0.000223963	0.000806727	-4.75744e-05	0.000349063	0.000690649	0.000410274	-1.59773e-05	0.000324795	-0.000911714	-0.000561404	0.000516236	-0.00053704	-0.000431584	-0.00021593	0.000460508	-0.000228095	-8.08333e-05	0.000540677	-9.21539e-05	-5.21771e-05	-5.8332e-05	0.000916161	0.000348075	-0.000100095	0.000562418	-0.0004562	-0.00036494	-0.000230567	-4.88699e-05	0.000663878	-0.00055808	0.000164597	-0.000255574	-0.000308379	0.000104124	0.000200299	0.00029728	0.000335292	-0.000170256	0.000542823	-6.70242e-05	0.000407508	3.3448992e-05	0.000783796	-0.000125066	0.00197092	0.000831358	0.000762658	0.000295338	-1.02522e-05	-7.86845e-05	0.00149371	0.000544888	0.000419941	-0.000624781	0.000216454	0.000484122	-0.00160574	0.000252705	0.000130961	-0.000734087	0.000163042	0.000284833	0.000463405	0.000474924	9.999607e-06	0.000131469	-0.000258809	0.00118038	-7.07109e-05	-0.000324252	-0.00128496	0.000661629	-0.000363499	-0.000124153	0.00058818	-0.000857329	-2.43925e-05	0.000222462	-0.000176859	0.000389937	0.000505675	-9.82998e-05	-0.000340593	-2.23802e-05	0.000629896	-0.000520086	-0.000399094	0.000362338	0.000297314	-0.000488347	-0.000539258	0.000100084	-2.77992e-05	-0.000205644	-0.000398879	-0.000588725	-0.000263438	-1.92807e-05	-0.000768224	-8.44281e-05	-0.000165691	0.000101937	0.000202626	0.00093545	9.140254e-05	-0.000233675	-0.000390045	0.000628849	3.234325e-05	-0.000704393	0.000423347	-0.000382345	-0.000742082	-0.000690669	-1.93547e-05	-0.000701293	-0.00107717	0.00138448	0.000443289	-0.000329102	0.000708827	-4.88362e-05	0.000581253	0.000329402	-0.000596113	1.4122112e-05	-0.00150289	-0.000484758	0.000928044	0.000947344	0.000569315	0.000499263	0.00106873	0.000115013	0.000375774	0.000172495	-0.000489385	0.000174118	0.000274417	0.000361138	0.000218683	0.000327602	0.000480568	2.480009e-05	0.00082274	0.000493469	-3.1482e-05	-0.000955955	-0.000800312	0.000491016	-0.00122162	0.000229077	-0.00039991	-0.000549559	0.00139892	0.000666612	1.842677e-05	-0.000141844	0.00060778	-0.000643928	-0.000203401	0.000242792	0.000307103	0.00034544	-5.06038e-05	0.000147494	0.000998961	0.000186328	-0.000243465	0.000836583	2.8771205e-05	0.00041784	-0.00043144	-7.53317e-05	-2.15559e-05	0.00258851	-0.000374071	5.4988537e-05	-0.000424446	-0.000262295	1.5557307e-05	0.000665837	6.910708e-05	2.6011635e-06	7.799926e-06	-0.000294303	0.00163042	0.000487088	0.000212798	-0.00137832	0.000727922	-0.000574278	0.000372378	0.000309416	7.5810705e-05	0.000127731	0.000330745	-1.5133e-05	0.000184992	-0.000434758	0.00075118	3.8578917e-05	-0.0012822	0.000148806	1.0075456e-05	-0.00109359	0.000282954	-0.000741306	0.000114862	0.000262171	0.000196767	-0.000177535	-0.000236779	0.000805897	0.00050061	-0.000379209	0.000515335	2.4025423e-05	-0.00101412	-0.000345073	-0.00025894	-0.000705092	-0.000941374	0.000456995	0.000228412	0.000458547	0.000763072	-0.000254472	9.790466e-05	-0.000172178	-0.000548105	0.00081774	-0.000141597	-0.000220839	0.00083839	0.000322267	-0.000575594	-7.02497e-05	-6.75549e-05	-0.000517366	0.000239253	0.0012088	-4.21094e-05	-0.000941308	2.8340403e-06	0.000375722	-0.000440081	0.000596601	-0.000986477	-0.000321062	0.000214631	0.000374772	-0.000653044	0.000231803	0.00022658	-0.000109301	0.000208591	-0.000101866	-0.000323541	-0.00144428	0.000109659	-7.86064e-05	-0.000376905	0.000168976	0.000118352	0.000306658	-0.00109573	0.000186178	0.00029798	0.00104851	0.000153981	-0.000227931	-0.000395202	-0.000706848	-0.00137765	0.000383877	0.000717715	-0.000231189	-0.000775939	-0.000365603	-0.000489214	0.000597683	0.000307083	-0.000487909	-0.000313455	0.000217119	-0.000418287	0.000157833	-3.68001e-06	-0.000550055	-9.17419e-05	-0.000351446	-0.0003577	-0.000809043	-0.000215076	0.000176999	-0.0010832	0.000563922	0.000587966	5.8771544e-05	-0.000128262	-0.000745293	-0.00019309	-0.000451653	0.000575429	-0.000780181	0.000516298	-0.00021734	-0.000864082	0.000366587	-0.000852013	-0.000241636	1.816235e-05	0.000966609	0.000106961	0.000408585	-0.000162404	-0.000137886	-0.000100417	0.00140513	-0.000849141	0.000162884	0.000264195	0.000421183	0.000852663	0.000224275	-6.77409e-05	-0.000845907	0.00027548	0.000142935	0.000261855	-0.00059012	0.00035483	0.000795375	-0.000270361	0.000171047	0.000546752	0.000279954	0.000984758	-0.000819644	0.000726283	-0.000108812	-5.26209e-05	0.000111736	-0.000408398	-0.000648565	4.866313e-05	6.823856e-05	0.000655574	0.000254001	0.00171608	0.00023796	0.00054052	6.662322e-05	0.000358028	-0.00046021	-0.000245342	-0.000353621	0.000177219	0.00123742	-4.46963e-05	0.00123085	0.000447102	4.9917537e-05	0.000127422	0.000597036	-1.85505e-05	5.3741875e-05	-0.000318245	0.000664496	0.000263361	0.000202431	0.000382902	-0.000380799	0.000868343	0.000166513	0.00109767	0.000278821	0.000397373	0.000224459	0.000116757	-0.000713107	5.7049787e-05	-0.0004152	6.1630446e-05	0.000398733	0.000451243	0.000683482	-1.49277e-05	0.000653583	0.00107249	-0.000469952	6.866712e-05	-4.32403e-05	0.000146408	0.000466415	0.000634597	0.000184813	-3.7139e-05	0.000522783	0.0013131	0.00129347	0.00066431	-0.000398579	0.000445155	-0.000529089	-1.67563e-05	0.000319082	0.000654963	-6.59662e-05	0.00138871	0.000409931	-2.068e-05	0.00033649	5.6764664e-05	-2.37233e-05	0.00053389	8.147584e-05	0.001957	-0.00106002	-0.001829	0.000623265	-0.000814817	0.000263953	-0.000185897	-0.000853035	-0.000380643	6.255748e-05	-4.15916e-05	0.000508174	4.097579e-05	0.00234372	0.00261311	0.00224553	0.00249149	0.00250839	-0.000214038	0.00186501	0.00226089	0.000509177	0.00049052	-0.000494722	-7.24063e-05	0.000632097	-0.000684204	0.00050709	0.000505019	0.000730101	0.000126033	0.00103946	-0.000426768	-4.99706e-05	-0.000254103	0.000330346	-0.00039491	0.0016946	0.000679634	0.000280591	-8.64907e-05	6.848756e-05	5.556908e-05	6.3366984e-05	0.000407436	0.000464136	-0.000134168	0.00104515	-0.000181002	9.7837794e-05	0.000250401	-0.00080994	0.00098492	0.000638812	0.000102149	0.000333131	-0.000141294	-2.67754e-05	-6.73978e-05	-2.46128e-05	0.000139186	4.5974757e-05	4.8090933e-05	-0.000298338	-1.80245e-05	4.5865643e-05	-7.37999e-05	-0.000555652	-0.000140819	0.000345751	-0.000939208	7.394464e-05	0.000562834	-0.00224135	-0.0001531	0.00134116	-0.00021364	-0.00072184	0.00057045	0.000401015	0.000770419	-0.00063988	-0.000153353	0.000138572	-0.000523596	-2.18603e-05	0.000120803	-0.000401861	-0.000798567	-0.00083012	-0.00119761	-0.000484194	0.000234934	-0.000203945	-4.71554e-05	-0.00148461	-0.00119379	-0.000455725	0.000269533	-0.000903791	0.000412351	0.000228243	0.00195601	0.000457275	0.000361014	0.000294533	0.000143665	-0.000245471	0.00246636	-0.00067901	0.000309259	-7.24065e-05	-0.000571893	-7.72631e-05	4.063891e-05	0.000404146	-0.000225893	0.000137785	-0.00019758	6.0253224e-06	0.000459392	0.00110995	-0.00074755	0.000171212	0.000139891	0.00010835	-1.18352e-05	0.000123545	-2.21444e-05	0.000273258	-0.000164987	-0.00031921	-4.9959e-05	-0.000181056	-0.000276331	-0.000445638	0.000387226	-0.000447148	-0.000347777	-8.14259e-05	-0.00059492	-0.000267673	-0.000828984	-0.000534472	-0.000222123	-8.30898e-05	-0.000145657	-0.000868118	0.000268263	-0.000454382	0.000501986	0.000916235	3.0235122e-05	-0.000279004	-7.89837e-06	0.000682965	-1.32678e-05	-0.000194757	0.000735961	-0.000695326	7.634981e-05	-0.000725259	-6.81787e-05	-0.000167218	-0.000545837	-0.00136343	-0.000518514	3.0718114e-05	-0.000244094	-0.00134306	0.000157874	9.577656e-05	0.00115141	-0.000414756	-0.00065085	0.000323849	-0.000297411	-0.00021562	-7.26356e-05	-0.000101158	0.000482416	-0.000102173	-0.000483176	0.000381017	-0.00079428	-0.00126797	0.000386829	-3.58556e-05	0.000178827	-0.000170061	0.000538394	0.000509402	2.0148205e-05	-5.47703e-05	0.000468568	0.000616301	0.000115525	-0.000180892	0.000583433	-0.000464313	-7.49828e-09	0.00155745	-0.000501261	0.000377749	0.00144751	-5.52127e-05	0.000179205	0.000354391	-3.82837e-05	0.000341937	0.00050097	-0.000283493	0.000558462	0.000106243	-0.000826963	-0.000332107	0.000705996	-0.000124936	-0.000347332	0.000748717	-0.000498818	0.000523655	0.000745109	-0.000219564	0.000129966	-0.000547319	-5.01003e-06	-0.000391439	-0.00122931	-0.000327911	-0.0016484	0.000113267	0.000598123	0.000304148	-0.000826533	0.000437333	0.000611579	-0.000108154	-0.000133768	0.000868664	0.00119068	-0.00081287	-0.000306656	-0.000437954	-0.00111399	-0.000176129	0.000998457	-0.000884482	-7.49932e-05	-0.000408214	0.000810074	4.6943278e-05	-0.000223126	0.000429209	0.000341108	-0.000385148	-1.64394e-05	0.000423897	0.00094288	0.000156868	0.000826412	0.000369677	0.000286874	-0.000588692	-0.000752032	0.000663755	-0.0012488	-0.000145353	0.0010039	0.000341948	-0.000165269	0.00033265	0.000144855	0.000162905	0.000219782	-0.00112881	-0.000574415	0.000305347	-0.000644304	3.223394e-05	0.00023418	-3.07413e-05	-0.000107285	-0.000437243	0.000324643	-0.000221404	0.00130951	-0.000608243	-0.000266356	0.000266427	0.00111601	-0.000392855	-0.000920431	-0.000429009	-8.57289e-05	-0.00274647	0.000527801	-0.000189991	5.0030616e-05	-6.6275e-05	-2.09462e-05	0.000123611	-0.00058467	-0.000791888	-0.000523528	-6.94154e-06	-0.000573508	-0.00102928	-0.00015825	-0.000333029	-0.00048939	-0.000797793	-0.000776519	0.000551419	0.000546842	0.00062352	-0.000550534	0.000733698	0.00012663	0.000175688	-0.000423888	-0.000185454	-0.000280289	0.000200055	-0.000840564	-0.000320781	0.000473244	5.142428e-05	-0.000613564	-0.000550198	-0.000367651	0.000389818	-0.000218375	0.000189969	-0.000274411	-0.00097875	-0.000356544	-0.00112435	-0.00107369	-0.00120322	-0.00268845	-9.32575e-05	-0.00108351	-1.21879e-06	-0.000707526	0.000717265	0.000503637	0.000325793	-0.000413224	9.5427684e-05	0.00132032	0.000571829	2.575467e-05	0.000185424	-0.00259115	-0.000980623	-0.00025936	0.000466003	-8.93193e-05	-0.000288427	0.000393175	0.000179017	0.00133745	-0.000652432	-5.35682e-05	-0.00024147	-0.000232222	-9.05445e-05	-0.000340209	0.000265688	-0.00120944	-0.000234849	0.000309152	-0.000352542	-0.00038584	0.00117452	0.000645976	0.00196129	-0.000272475	0.0001235	-5.93158e-05	4.339722e-05	-8.46743e-05	0.000101052	-3.28435e-05	0.00044763	-0.000356338	2.996784e-05	-0.000211036	-0.000506629	0.0001788	-0.000303859	-0.0010992	0.000158235	6.837343e-05	-0.00125292	-0.000520025	-0.000327071	0.000365003	-0.00025702	0.00254833	-0.000609065	-0.000231444	0.000334403	-3.90722e-05	0.00127193	0.00092809	0.00225987	0.000691943	0.000820044	-0.000626708	0.000132903	-0.00033824	0.000114034	-0.000152106	0.000332399	0.000283755	0.000161912	-0.000311148	0.000645488	-0.000531218	-0.000570088	0.000144798	-2.85918e-05	0.000321112	-0.000327826	-0.000691171	0.000316107	0.000587665	0.000325801	-0.0012802	-4.93127e-05	8.165801e-06	0.000138891	-0.000546414	-0.000894881	0.00167116	0.00101753	0.000319712	-0.00095196	-0.00100326	0.000351209	0.000317265	0.00056313	-0.000775894	-0.000940012	7.417252e-05	-0.000708051	1.4078134e-05	-0.000329427	-1.45995e-05	-0.000109417	0.000106003	-0.00113788	-0.00130051	-0.00012323	-0.000275897	5.0532322e-05	0.000487069	8.828828e-05	0.00132879	0.000650888	-0.00051228	0.000496809	-0.000127824	-0.000164594	-0.000329676	0.00219086	0.000948077	-0.000435896	3.1199586e-05	6.366184e-05	0.00106961	0.000719842	-0.000466888	1.2404534e-05	-0.000551583	0.000462228	0.000638327	6.425349e-05	0.00135198	0.000353855	-0.000428032	0.000379775	-0.000245961	0.000337858	0.000478195	-0.000210093	-0.000956081	0.00101022	0.000216835	0.000120291	0.000644671	7.758335e-05	0.000110338	-5.87968e-05	0.000780294	0.000445919	0.000322249	0.000482731	-0.00101287	-0.000359923	0.000593278	-0.000233939	0.000413434	0.00122269	0.000258678	0.000719553	0.000674496	0.000125385	0.00213019	0.00024411	-0.000629449	0.000359052	-5.27707e-05	-0.000236995	-4.34889e-05	0.000250353	-4.15771e-05	-0.00101284	0.00130333	0.000152105	-0.000996286	-6.41888e-05	-0.000182185	-0.000450389	0.000611988	-8.58296e-07	-0.000313996	-0.000281136	0.000158622	-0.000229412	0.00163414	0.000335183	-4.46048e-05	-9.78404e-05	-0.000826042	0.000428484	-0.000299155	-0.000465095	-0.00145007	-3.26879e-05	-0.000614545	-0.000116625	-0.000178218	-0.000217269	0.000671728	-0.00131358	-0.000281871	-0.000675926	5.7548783e-05	0.00062671	0.00113532	-0.000178301	-0.000819835	0.000157363	0.000231159	-8.08319e-05	-0.000822948	-0.000195161	-0.000679699	7.557187e-05	0.000250192	-0.000270463	0.000557691	-5.27328e-05	-0.000590191	0.00114828	0.000417636	0.000188976	0.000176137	0.000654453	-0.000461611	-0.000418758	4.819899e-05	-0.000804952	-0.000468715	-0.000325301	0.000255256	0.00085016	9.2178016e-05	0.000125101	5.4866996e-05	0.000583399	-0.0012402	0.000680539	0.00103963	-0.000448038	0.000549771	0.000638371	-0.000295722	0.000963385	-0.000334343	-0.000417459	-0.000150993	0.000164003	0.000726212	-0.000247418	-0.000641234	0.000191907	-0.000410481	2.4377603e-06	-0.000238175	3.7225014e-05	4.2506876e-05	-1.63227e-05	0.000341741	0.000661432	9.172086e-05	-9.31938e-05	-9.21418e-05	0.0010575	0.00150402	0.000683363	-0.000586687	-8.2303e-05	-0.000375907	-0.000324973	-0.000605076	0.000556104	-0.000159694	0.000150317	8.783356e-05	-0.000752996	-0.000389099	0.000641018	-0.00042753	7.2325565e-05	0.000252134	0.00136444	0.000348979	-0.00113293	0.000126102	-0.000510997	-0.00115646	-0.000337683	0.000175098	0.000115512	-0.00091233	0.000195231	0.000297475	0.00275794	-0.000491963	-0.000198981	0.000380147	0.000953512	-0.000274345	-7.03243e-05	-0.000203155	-4.29887e-05	-0.000980324	0.00188085	-0.000254201	-0.00202115	-6.72717e-05	-0.000411095	2.140704e-05	0.000674388	-0.000552919	0.000646153	-0.00130648	0.000212999	0.0011209	0.000157062	6.20835e-05	-0.00018766	0.000250352	-6.62599e-05	0.000835863	-0.000341717	0.000256817	0.00116289	0.000629346	0.000756826	0.000497906	-0.000178543	-0.000125027	0.000664241	-0.00171928	0.000487526	0.000116025	-0.000402436	0.000661526	-0.000351206	0.00120429	4.1976982e-05	0.000119234	0.000262977	-0.000285494	0.00054079	0.000327281	-0.000202935	0.000740387	0.000744317	0.000408112	-0.000310532	0.000298397	0.000213953	0.00125174	-0.000233042	0.00056151	-0.000415172	0.000481109	-0.00111702	-0.00172551	-0.00121229	-0.000260463	-0.000819484	-0.000545023	0.000949391	0.000354926	-0.000578167	-0.000582226	0.00148412	0.000192424	-0.000424129	-0.000217639	-0.000476606	-0.000206554	0.000429249	0.000526657	-0.000475681	0.00173904	-0.000253396	6.979214e-05	-0.000959771	-0.00012578	-0.000144849	-0.00185985	0.000827192	-0.000320037	0.00015274	-2.93544e-06	-3.57417e-05	-0.00044798	0.000228114	-0.00025294	-0.000390629	-0.000441816	-0.000890712	-0.00133632	-0.000336619	2.4927655e-05	0.000899316	-5.08139e-05	0.000863575	-9.45245e-05	0.00135033	0.000253293	-2.91465e-06	-0.000972858	0.00117665	-0.000383983	0.000230982	-0.000951307	0.00111702	6.4990595e-06	0.0015691	-0.00104042	-0.000368988	-0.000132241	-0.000711852	-0.00014678	3.7851205e-05	-0.000212875	-0.000224703	1.0310331e-05	0.00127487	0.000457642	-0.00043512	-0.000449303	-0.000634566	6.2905124e-06	0.000568257	-0.000419818	3.2320437e-05	-4.79803e-05	9.057204e-06	-0.000340797	0.00111844	0.000116849	0.000293145	-0.00010414	0.000144693	-4.49722e-05	-0.000133689	2.5207652e-05	0.000353201	5.430819e-05	0.00018863	0.00019284	-1.85339e-05	7.8965495e-05	0.000140557	-0.000127305	0.000105474	0.000178778	0.000100499	0.00010044	3.2453725e-05	0.000168957	0.000193408	2.7010981e-05	-3.03608e-05	5.7193418e-05	0.00021049	-0.000263625	-8.45524e-05	-0.000134057	2.9216737e-05	0.000257092	0.000220404	0.000106411	-0.000190375	-0.000193989	0.000580627	4.3232785e-06	-1.19072e-05	-0.000492136	0.000138937	-5.7782e-05	-0.00101996	0.000395792	0.000667501	-0.000261541	-0.000646123	-0.000991312	9.787739e-05	-8.20419e-05	-0.000845989	-0.000205305	-0.000655629	6.6062935e-06	0.000596777	0.000426366	-0.000205128	-0.0010465	0.00166642	-0.000354495	-0.000189643	-0.000660792	-0.000375363	0.0002309	0.000635593	-0.000707672	0.000636524	0.000373391	-0.000226637	-0.00179083	-0.000862873	0.000161768	2.8670207e-05	-9.06218e-05	-0.000115414	-0.00103307	0.000819568	-0.000218316	0.00103486	0.000125638	0.000222331	-3.59885e-05	-0.000296353	-0.000702601	0.00136388	0.00019919	-0.000505799	-0.000325144	-0.000432513	-4.06681e-05	0.000183879	0.000393054	-5.52509e-05	-0.000639063	-0.000210554	0.000207226	0.000128169	0.0014884	-6.25123e-05	0.000329457	6.072314e-05	-0.000175804	-0.00012427	0.000162692	0.000301466	-0.000127018	0.000210107	-0.000232367	-0.000541403	-5.45036e-08	0.00012416	-0.000839835	-0.000372833	-0.000822586	-0.000500386	-0.000568856	-0.000418099	-0.00096951	-0.00129792	-0.000308888	-9.45198e-05	-6.77603e-05	-0.000272719	-0.000568633	0.000850817	-0.000143183	0.00102703	0.000119616	6.82196e-05	0.000172152	-0.000789776	-0.000212601	-0.000193645	0.000272637	0.000135269	-0.000214381	-0.00141846	0.000269387	0.000672312	-0.000912997	-0.000740833	-0.000245699	0.000642291	0.000382263	0.000509578	-0.000116733	-0.000333942	0.000994887	0.000488679	0.000447554	-0.000848867	3.4751465e-05	0.000634385	-9.48051e-05	-0.000151758	-0.000841636	-9.12568e-05	-5.94845e-05	-0.000235865	0.000853822	-0.000542814	4.4652323e-05	8.422815e-07	0.00013416	-6.98236e-05	-0.000290103	-0.000426264	-0.000553079	0.000669114	0.00075922	-0.000247509	-0.000516854	-0.00035296	-0.000395442	-1.86743e-05	0.000593132	-0.000870017	0.00107536	0.00049393	0.000482402	0.000291214	-0.000128748	8.20392e-05	0.000105776	0.00104727	-0.000340729	-3.18348e-05	-0.000326221	-0.00115163	2.8008764e-05	0.000167042	0.000178311	0.000288359	0.000561671	0.000189786	-0.000314107	0.000369078	-0.000339551	7.359085e-05	-2.89452e-05	3.827179e-05	-0.00040426	-0.000597861	-0.000313077	0.000605536	-0.000883406	-4.59462e-05	-0.000758756	0.000481671	0.000135068	-0.00011652	-0.000723427	0.000191425	-0.00028992	-0.00146643	-0.00167699	-0.000919451	0.000139501	0.000628482	-0.00107278	2.6358082e-05	-0.000511333	0.000235173	-0.000129841	0.000146333	6.064781e-05	-0.000196672	-0.000638545	-0.000140332	0.000398922	-0.000882554	-0.000325822	0.000164696	-5.1701e-05	-0.00016952	-0.00018541	-0.00026796	-5.48409e-05	-0.000298001	-0.000240575	-0.000546598	-0.000192292	-0.000428505	-3.35767e-05	-0.000318301	-0.000663376	-0.000682848	-9.808e-05	-5.2793e-05	0.000280419	-0.000494163	-7.5827e-06	-0.000621974	0.00097678	-0.00123653	0.000560313	-0.000109073	-0.00039979	0.00074231	0.00022873	-7.62945e-05	0.000190674	0.000124264	-0.000768776	-0.000903954	0.000600951	0.000264385	0.000399784	5.1751496e-05	0.000885194	-0.00141166	-0.000331588	-0.000240411	4.3138418e-05	-0.00074627	-0.000606693	-0.000307657	-0.000336899	-0.000175522	0.00174085	-0.000537068	0.000333076	0.000298322	-0.000193525	0.000152006	-0.00017227	9.0205445e-05	-0.000315682	-8.23364e-05	-3.37379e-06	0.000515536	0.000518173	-0.00156558	0.000391675	-0.00150008	8.99967e-05	9.922255e-05	-0.000145517	-0.00011882	8.1185564e-05	0.00065893	-0.000267711	-0.00011727	0.0012438	0.00022692	0.00034882	0.000118117	0.00161548	-0.000302273	9.183246e-05	-0.00140513	-0.000717898	-0.000236777	-4.30897e-05	8.854496e-05	-0.000309003	7.965018e-05	9.792231e-06	-0.000298425	0.000258808	0.00074072	0.000177858	0.000615831	0.000180792	0.000842432	0.000372156	-0.000726938	-0.00106532	0.000203713	0.000326704	-0.000133415	0.000316998	-0.000942579	-1.61419e-05	-0.000129754	-0.00112257	0.000507994	0.00105951	8.0709455e-05	-0.000940617	0.000481558	-0.000619875	-0.000526785	0.0010834	-0.000670604	0.000984807	-0.00010429	-0.000567255	0.000749576	-0.000169071	-0.00031593	0.000218112	0.000125056	0.000537116	0.000996344	-0.000435824	-0.000108741	-0.000442671	0.000148836	0.000229001	0.000291005	4.8646007e-06	0.000135151	8.161891e-05	-6.05954e-05	0.000376653	0.000445075	-4.14855e-05	0.00123094	0.000432969	0.000395953	0.00152081	0.0002174	-0.000194184	-0.000187165	9.203935e-05	-0.000917281	-9.32503e-05	0.000502674	0.000510245	-0.00105601	1.2622424e-05	6.786593e-05	0.00155952	-0.00102767	-0.00236508	0.000343685	-0.000358419	-0.00015507	-0.00059584	0.000505681	0.000356003	-0.000341744	-0.000192547	-0.000195786	-0.000367426	0.000301338	0.000115687	0.000409611	0.00072557	4.9742316e-06	-1.80167e-05	-0.000176	-0.00141129	-0.00031065	0.0011681	7.123644e-05	0.00110819	-0.000739297	-0.000706114	6.4090025e-05	-2.0496e-05	-0.000293024	0.00128408	-0.000218977	-0.00103755	-0.000813344	0.00181634	-0.000341283	0.00129891	-0.000858902	-0.000215514	5.2012085e-05	-0.000148739	0.000524357	-0.00100462	-0.000129394	-0.000732804	-0.000957703	0.000190042	-0.000224399	-0.000262246	4.0061885e-05	8.276936e-06	0.000310661	0.000366185	-0.000333562	-0.000197601	-1.88377e-06	0.000286136	0.000331306	1.078691e-05	-0.000611461	-0.000223673	0.000788476	-0.000216372	0.000253815	0.000431722	0.000798575	0.000508704	0.000657187	0.000603004	0.000155052	-0.000367441	-2.4676e-05	-0.00012543	0.000420756	0.000237139	-0.000508874	7.841041e-05	-0.000601784	5.1933635e-05	-7.77992e-05	0.000299128	-0.000294073	0.000136201	-0.000475368	0.000107582	0.000139072	-0.000351719	-0.000413411	-0.000684162	0.00334371	0.00264284	-0.000722613	-0.00103073	-0.000378531	0.00130735	-9.19384e-05	8.128271e-05	-6.12616e-05	0.000159093	0.000768076	-0.000219076	-0.000247093	0.000639669	-0.000283836	-0.000628865	-0.000915503	-0.000597416	-0.000271966	-0.000279628	-0.000172321	0.000436186	0.00022052	-0.000886764	0.000388493	-0.000472883	-0.00109686	-0.00070619	0.00012638	0.000656624	0.000341973	-0.00060892	-0.000849419	0.000143992	0.000561455	6.215169e-05	-0.000349772	0.000211015	-0.000255762	-0.000233492	-0.000182198	-0.000335944	-0.000313127	0.000437565	-0.00023519	-0.000980099	-0.000280962	2.915833e-05	-0.000565931	-8.50363e-05	-8.49225e-05	0.00100737	0.000243476	-0.000767761	-0.000672936	-0.00069623	-0.00162711	0.000486104	-0.000691788	-0.00032651	-4.31215e-05	-0.00172309	-7.55165e-05	-0.00017837	-6.63968e-05	-0.000286317	-6.18578e-05	-0.00067202	-0.000946075	0.000297639	4.4668774e-05	0.000500451	0.000489836	0.000209716	0.000645903	-5.50834e-05	-0.000701072	0.00143033	0.000224067	0.000113591	-4.19346e-05	0.000483295	0.000573311	-0.000179767	-0.000146018	-0.000392572	-0.000356504	-0.000181116	-0.000622723	-2.67943e-05	-0.000281562	-0.00038319	-5.439e-06	-0.000499041	-0.00103661	6.999174e-05	9.1261114e-05	5.532061e-05	3.617878e-05	0.000813064	0.000259181	0.000146669	-0.000455652	0.000241562	0.000195217	8.1958795e-05	-0.000139131	0.000407996	0.000252302	0.000218626	0.000171243	0.00022174	-0.000188065	0.000241814	-0.000452977	-0.000665772	0.000326998	-0.00218442	0.00022398	0.000241421	-0.000204176	0.000394557	-0.000989966	-0.000175376	-0.000105269	-0.00101358	-0.000103625	-1.95593e-05	0.000226775	-0.000514098	-0.000116144	0.000169445	-0.0005187	-0.000473204	0.00271132	8.507584e-05	0.000608491	0.000837011	0.00245853	0.00190653	0.00257526	0.00150761	0.000246466	1.36443905e-05	-0.000929836	9.733988e-05	-8.09351e-05	0.000835981	0.000157811	-0.000313003	-0.000299467	-0.00078228	0.000260022	0.000648898	-0.000294992	0.00048871	-0.000609786	-0.00163304	-0.000206313	-0.000347113	0.0018243	8.5505846e-05	0.000252656	-0.00056836	0.000571901	-0.000318632	-0.000382029	-0.000579912	0.000290628	-0.000253412	0.000999103	-8.42209e-05	0.000207026	-0.000283683	0.000849019	-0.00100957	-0.000485966	-0.000961279	-0.000486081	0.000546136	-3.54806e-06	0.000975713	-0.00039431	0.000757832	0.000293193	0.000720559	0.00149209	0.00130606	0.000568715	0.000500707	-0.000209038	-0.000148197	0.000194445	2.1414455e-05	0.000442112	0.00072802	0.00142358	-0.000498083	0.000552819	-0.000272046	-0.000906087	-0.00121346	-7.74181e-05	0.000237305	-6.81966e-05	0.00040166	0.00110646	-4.41953e-05	-6.02351e-05	0.000672648	-0.00137686	-0.000242185	-0.000129659	0.000621046	0.000732905	-0.000998119	-0.00117386	-0.00116741	-0.000757091	0.000411382	-0.0012244	0.00120882	-0.000707922	8.5558226e-05	0.000138266	0.000888529	-2.31191e-05	-0.000104543	0.000119486	-0.000305682	9.088701e-05	-0.000200735	-0.000424831	5.5192955e-05	-0.000368325	0.000465422	-0.000613647	-0.000170578	-0.000311719	-0.000284634	-0.000849556	-0.000944157	0.000450926	0.000494397	0.000346559	0.00113715	0.000984498	-0.000608503	0.000512156	-0.000370775	-0.000232334	0.00146411	-8.92392e-05	0.000671028	-0.00136047	0.000585254	7.6207754e-05	-0.0011843	0.00111329	-0.000227639	-0.000594441	0.00166815	-0.000922489	0.000476479	0.000774541	-0.000528496	0.000588021	0.00124143	-0.000131277	-0.000671172	0.00107537	0.000522043	-0.00063863	0.000159233	4.480948e-05	0.00052174	-0.000658592	0.00106031	0.000161639	-7.52126e-05	0.00185666	0.000913002	-0.000842725	0.000970918	0.000285481	-0.000183728	-0.000226547	-0.000401916	0.000529325	-0.000150614	0.000750172	-0.00144896	0.00116049	-0.00137266	-0.000358766	0.000363399	0.00069167	-0.000325508	-0.000645209	-0.000549753	0.000445769	0.000167463	-0.00202852	-0.00148245	-0.000653206	-0.000206757	-0.000926796	7.6458535e-05	0.00044816	0.000834292	0.000361454	0.000679267	0.00117436	0.000515877	0.000427101	-2.35532e-05	3.1949967e-05	-0.000440856	-0.000538626	0.000237195	0.000437936	-0.000236335	-0.000448911	-0.000443484	-0.000651505	-9.11515e-05	-0.00145895	0.000785922	9.861129e-05	0.000766103	-9.17908e-05	0.000468912	0.00116231	-0.00132846	-0.000208919	-0.00136465	0.0003806	-0.000106734	-8.01207e-05	-5.03558e-05	-0.00066549	0.000212404	-3.37247e-05	-0.000313043	-0.00013258	-0.000169296	4.1748342e-05	0.000237909	-2.50668e-05	6.36872e-05	0.000419577	0.000250412	0.000167112	-0.000118953	-5.04809e-05	0.000564308	-0.000799054	-0.000176941	6.2329986e-05	-0.000454309	0.00107961	1.7138767e-05	0.000703626	-0.00149822	5.0216666e-05	-0.000286835	-0.000369043	-0.000382041	-3.79006e-05	0.000182581	-2.97869e-05	9.8745026e-05	-0.00054392	-0.000350688	-0.000549727	0.000178536	-0.000249997	-0.000350945	-0.000925114	0.00116733	-0.000609514	-0.000363488	0.00107932	-0.000241987	0.000697834	-0.000267338	-0.000307953	-0.000271024	0.000475462	-0.00120216	-0.000292466	0.000656442	-0.000543517	-0.000218627	0.00062121	0.000496455	9.691827e-06	-7.81568e-07	-0.000278196	-0.000338323	0.000368158	0.000543821	-0.000726479	0.000525245	-0.000419058	-0.000388595	-6.53047e-05	0.000141613	-0.000398825	-0.000197207	0.00108226	-6.56626e-05	-0.000436967	-0.000659267	0.000730665	0.00043184	-0.000128554	-6.26387e-05	0.000270296	-0.000428143	-0.000234529	8.434717e-05	-0.00097103	0.000402279	0.000283726	-0.000777574	9.024972e-05	-0.000363946	0.000182331	-0.000489863	2.3986286e-05	-0.000240463	0.00018631	-0.000529476	-0.000623245	-0.000365904	0.000192668	-0.000994246	-0.000524526	0.000371823	0.000543113	0.000192658	-0.000657824	-0.000231232	1.8133265e-05	-2.59965e-06	0.000119942	0.000176523	-0.000625704	-3.02549e-05	-0.000454893	-0.000611181	-0.000363456	0.000802666	0.000674323	-0.000457599	-0.000296981	-1.55553e-05	-0.000306457	0.000365888	0.000829082	0.000174817	-6.07903e-05	-0.00100239	-0.000275314	0.000137719	-5.21255e-05	-6.05361e-05	0.000102677	0.000301308	0.000109443	0.000203695	-0.000291039	-0.000145334	-0.000275169	0.000228909	9.424961e-05	-0.000215406	-4.03038e-05	-3.26052e-05	-5.67167e-05	-0.000294716	-0.000241616	1.3242815e-05	-0.000115686	3.3440654e-05	-2.95257e-05	-0.000655681	0.000272778	-4.56797e-05	-0.000269861	-5.34946e-05	0.000195936	0.000435664	-0.000287929	-7.44197e-05	0.000271609	0.000274025	-0.000807636	0.000409303	-0.000188631	-0.000646542	0.000215625	0.000626211	-4.11937e-05	-0.000172742	0.000160345	1.0555697e-06	-0.000597532	0.000176204	-0.000730192	-0.000139932	0.000117056	0.00103053	0.000166544	-0.0001517	0.00104711	-0.00207554	0.00160728	-0.000528668	0.00019818	-0.000180348	-0.000104433	-0.000201313	-0.000389452	0.000442486	-0.00103739	-0.00104405	-0.00100012	-0.000967336	0.000761578	0.000640359	-3.45001e-05	0.000264788	1.4607724e-06	0.000750422	-0.000832521	9.488193e-05	-0.000437595	-0.000711207	-0.00029238	0.000282775	-0.000237012	-0.000428289	0.000634663	0.00080213	0.000987941	0.001126	-0.000194454	-4.95378e-05	-0.000109735	0.00127126	-0.000127653	0.000178122	-0.00107193	0.000131462	0.0031408	-1.82098e-05	-0.000914527	-3.12966e-05	0.000138262	-3.22068e-05	0.000432994	0.000143878	-0.000471128	8.043317e-05	0.000603993	-0.00028751	0.000956122	-0.000746959	-0.000221606	-1.7131e-05	-0.000822962	0.000311185	0.000150648	0.000490684	-0.000244563	0.00160319	0.000348699	-1.28067e-05	-0.000404961	-0.000346481	-0.000479729	0.00011196	-0.000381399	0.00114031	0.000297913	-0.000116148	-0.000688042	-0.000179031	-0.000724935	0.000152544	0.000750554	-0.000646672	-0.00152382	-0.000615012	0.000201838	0.00116293	-0.000626931	-1.24099e-05	-0.000523593	0.000289449	-0.000557799	0.00048706	0.000631388	6.1959436e-05	0.00021334	-0.000466672	0.000369088	0.00166678	-0.000627435	-6.01315e-05	-0.00109871	0.000112205	-0.000794755	-0.000493927	-0.000678188	0.000144449	-0.000624018	0.00111001	0.000382102	-0.000199896	0.000321899	-0.000653405	-0.000286698	0.000327364	-0.000196511	0.00011434	-0.00015202	-0.000244738	-0.000451336	-0.000879802	-0.000515905	8.71701e-06	-5.29673e-05	-0.000280428	-0.000758784	-8.87293e-06	0.000273661	0.00061926	1.9997029e-05	0.000229489	-0.000284468	0.000468004	6.4686574e-05	0.00049956	-0.000234555	0.000509494	7.581006e-05	0.000342256	0.000128604	0.000274878	0.00169599	0.00178376	0.000390503	-0.000655758	0.000729384	0.00112821	0.000279619	0.000483428	-3.03464e-05	-5.78139e-05	0.000448296	0.00121713	0.000907372	-0.000406911	0.000719973	0.000557272	1.1121963e-05	-0.000317295	0.000390392	-2.9951e-05	0.000532366	-0.000169054	0.00017171	-0.000155706	0.000691847	0.00138872	-0.000105012	0.000283109	0.0018433	-0.000663695	-3.5664e-05	7.661722e-05	0.000262618	0.000771273	-0.000194326	-0.000324838	0.000831326	0.000768843	0.000179988	-1.95099e-05	0.000649924	0.000333436	-7.75895e-05	0.000265152	0.000135917	0.000218969	-3.63464e-05	-0.000482431	0.00196966	-0.000612523	0.000266713	0.000224285	6.592038e-05	-0.000158852	-0.00067338	-0.000164114	0.000358689	0.00155829	0.000373753	0.00146231	-0.000232554	-0.000201526	0.000337617	-0.000427786	-0.000112194	-0.00136774	-0.000631443	0.000629414	-9.65514e-05	0.000115206	1.204121e-05	0.00150153	0.000867453	-0.0002232	0.000765779	-0.000413444	-0.000337735	-0.000737731	-0.00188325	-0.00152341	-0.000541661	-0.000466754	-0.00129503	0.000226192	0.000142326	0.000443783	0.00056085	-0.00153141	0.000372211	0.000217129	0.000102563	-0.000138728	-0.000314756	0.00122251	-0.000937749	0.000468396	0.000274723	0.00120078	-0.000578823	5.6379864e-05	-0.000167813	2.5989533e-05	2.8491215e-05	0.000764061	0.000632558	0.000351644	-0.000422062	0.000337321	-5.7291e-05	0.000617771	-0.00048767	0.000420864	0.000465906	0.000510097	-0.000445766	-0.000135892	-0.00053934	2.9222394e-05	0.000163785	0.000268689	-0.000295318	-5.27178e-05	0.000195321	-4.18743e-05	0.00259414	0.00170699	0.00074745	-0.000411716	0.000795727	0.000789387	0.000351002	7.507858e-06	0.00139753	-0.00037983	0.000814369	0.000421469	-0.00129737	0.00115647	7.139531e-05	-5.54761e-05	0.000119874	0.000324542	-2.0744e-05	0.000417172	0.00068426	0.000567282	-0.000154383	0.00108268	5.9440852e-05	0.00054687	-6.83236e-06	0.00030416	0.000364845	-0.000672156	0.000100837	-4.82356e-05	0.000214578	-0.000152009	7.8129255e-05	0.000294936	-0.000524922	0.000199102	0.000341345	0.00055744	-0.000304392	-0.00131551	-0.000188822	-0.000132926	0.000527212	-0.000249844	-0.000166186	0.00107255	5.42894e-05	4.5693734e-05	0.000854654	0.00014819	-0.000554018	0.000308709	-0.000287384	-0.000197269	6.5262966e-06	0.000389949	-3.73487e-05	-0.00230086	-0.00042084	0.00109697	-0.000283157	0.000766099	-0.00103991	0.00044215	0.000555199	0.000408082	-0.000116182	-0.00059147	-0.000512179	0.000318269	-0.000345936	0.000397784	0.00138495	0.000262593	-0.000270212	-0.000504261	0.00151881	-0.000541581	0.000380004	-0.000178182	-0.000163033	0.000261543	-0.0001747	-0.000249517	-0.00012563	0.000376065	0.000735292	0.000541104	-2.75795e-05	-0.000271897	0.000743317	-5.49857e-05	-5.86279e-05	-0.000256018	0.000119471	-0.00113367	-0.000362062	0.00026017	-0.000342224	-0.000276427	0.00116344	-0.000976917	0.00013794	-0.000284224	0.000139906	-0.00089264	4.8572638e-05	-0.00103598	0.000354684	-0.000968286	-0.000587815	0.000274354	0.000649953	-0.000190013	0.000479462	-9.00513e-05	-4.59118e-05	0.00138032	-1.3415e-05	-1.60389e-05	-2.59038e-05	-0.000193676	0.0001649	-0.000185602	0.000109013	5.67498e-06	0.00219248	-3.03367e-05	0.00134285	0.000266025	0.000609713	-0.000392938	0.000478729	-5.67746e-05	0.00111333	2.1815446e-05	3.2805183e-05	-0.00032031	-0.000114625	0.000283207	6.815978e-05	-0.000678464	5.4616125e-05	-0.000437134	0.00111668	1.2156258e-06	-3.05509e-05	0.000609988	-0.000804149	-0.000627201	-0.000329129	-0.00116705	-0.00047572	5.442749e-05	-0.000196657	-4.00742e-05	-1.58644e-05	-0.000848336	-0.000624066	0.000597739	0.000399608	-0.000100129	-4.39232e-05	0.000210351	-0.000370603	0.00034441	-0.000830199	-0.000185561	0.00014712	0.000349932	0.000404503	0.000262429	0.000150217	-0.00048214	0.00126124	0.000100985	-0.000162882	-3.27768e-05	0.000347523	-0.000466416	0.000867847	0.000381937	-5.08093e-05	-0.000191533	-8.4537e-07	-0.000334029	0.000393508	-0.00141347	2.8127084e-05	7.797245e-05	0.000113989	0.000554829	6.860627e-05	-0.000246614	0.000577003	3.3868902e-05	-0.000142462	0.000105101	-0.000635388	-0.000543039	0.000143216	0.000457466	-0.000231324	-0.00095898	-0.00023148	0.000695512	0.000551252	-0.000604163	-0.000140355	2.78878e-05	-2.08706e-05	-0.00037838	-0.000460063	-0.000366874	-0.000470607	4.1467534e-05	-0.00019875	0.000189246	0.000144699	0.000564041	-0.00079312	0.000322188	-0.000107006	-9.32857e-05	5.123537e-06	0.00110271	-0.000710971	-0.00061772	-1.76239e-05	0.000457214	-0.000372368	6.891221e-05	0.000286806	-5.63605e-06	-0.000123011	-0.000115965	0.000241141	0.00040543	-1.23647e-05	0.000831639	-6.59578e-05	0.00025375	4.9542687e-05	-0.000185129	-0.000138534	-0.00042694	-0.000354389	8.153548e-05	0.000180621	-0.00070994	-6.78577e-05	0.000641331	0.000225725	0.00179777	0.000369508	-0.000433831	0.000336686	-0.000300417	0.000105819	-2.43033e-05	0.000990892	-2.43977e-05	-0.00111682	-0.000868953	0.000156188	2.3165558e-05	-0.000187702	-0.000111051	0.000393022	-0.000119011	0.000277472	-0.000508585	-0.00115139	-0.000183648	-0.000313977	0.000454967	0.000573557	0.000776373	0.000379486	-0.000960545	-0.000361475	1.680554e-05	-9.71869e-05	-0.000388603	8.136517e-05	7.906538e-05	-0.000233838	4.9994007e-05	3.1863157e-05	-0.000288763	0.000329991	-0.000411255	-0.00045318	0.000306583	-0.00106171	-0.000484186	-6.19998e-05	0.000493064	-0.000737162	-0.00021635	-0.000606217	0.00117679	0.000391494	0.00287107	-0.0012788	-4.66644e-05	-0.000324671	-0.000159743	-0.000268467	5.3264517e-05	-0.000786225	-0.000226468	-0.00052717	-0.000133307	-0.000166541	0.000402541	-0.000873665	0.000339347	5.6873352e-05	-0.000212636	-0.000147424	-3.93669e-05	0.0007126	-0.000178692	-0.00055553	-0.000292641	-5.97104e-06	-0.000316031	-3.61889e-05	0.000199558	0.00104223	0.00078315	0.00128638	0.00111856	2.7219734e-05	3.084651e-05	-1.71079e-06	-0.000513169	-3.6286e-05	0.00229709	0.0013195	-0.000266255	-5.53007e-05	4.1423427e-05	0.000688134	4.3225096e-05	-6.38e-06	0.00017126	0.00164635	-0.000781097	-0.000722355	-0.000412526	-0.000387235	-0.000184166	0.00122439	0.000237907	-0.000571485	0.000388284	0.00170085	-0.000122454	-6.89384e-05	-4.93188e-05	-0.000323615	0.00105143	0.00159667	5.47405e-05	0.00112171	0.000319188	-0.000231688	0.000301003	0.000133906	-0.00014758	-0.000435319	-0.000695913	-0.000177429	0.000306499	3.8388618e-05	-5.36207e-05	-0.000296925	-0.000278948	-8.62146e-05	3.558007e-05	-8.68679e-06	-3.53988e-05	-0.000443367	-0.000876468	-0.000269326	-0.000112105	-0.000439787	-0.000420781	0.000565476	0.000495345	-0.000321532	-9.66977e-05	0.00028826	-0.000422228	-0.00013629	-0.000215501	-0.000178911	-4.99954e-06	-0.000181301	0.00011097	0.00109686	0.000880062	-0.000658258	5.305361e-05	0.000284326	-1.85845e-05	0.000419008	0.00036547	-0.000258627	-0.000604922	0.000119021	0.000141767	0.00117507	-0.000206686	0.00184892	-0.000161752	0.00058421	0.000862689	0.000193518	-0.000826301	1.2810383e-05	0.000258411	-7.75536e-05	-0.000732712	-0.00100316	-0.000803069	-0.000648849	0.000638942	0.000737515	0.000324805	0.0012579	0.000171234	0.000291351	-0.000480649	0.000886635	0.00050705	0.000494424	0.0010159	0.000619042	6.1939856e-05	-8.78274e-05	0.000782323	-0.000425334	-0.000193552	0.000995317	-0.000866777	-0.000986011	0.000467136	1.712925e-06	0.000474062	-7.42986e-05	-0.000255885	-0.000239224	-0.00015953	0.000651947	-0.000291503	-6.5985e-05	0.000329662	-0.000119217	0.000620496	0.000936835	0.000216455	-1.71089e-05	-0.00125902	0.000411156	-4.71617e-05	-3.06616e-05	0.000108529	0.000582453	7.9976395e-05	0.000119855	0.00026408	0.000649576	-0.000592686	0.000291741	6.757545e-05	0.000445055	0.000859698	0.000329288	0.000241753	-5.72331e-05	0.000109594	-0.000215543	-0.000205545	0.000436243	0.00031459	-0.00082264	-0.000396137	-0.00023111	-0.000997139	-0.000811663	-0.000101524	-0.000145318	-0.000130026	0.000143178	0.000360202	0.000347767	0.000464418	0.000698821	0.000389729	-0.000382803	-0.000948373	-0.00029573	0.00109374	-5.81906e-05	-0.000868948	0.000138103	-0.000405101	-0.000475209	0.00115469	-0.000630381	-0.000484209	0.000179625	0.000514108	0.000113793	-0.00055558	0.000321127	-1.72832e-05	-0.000259986	0.000480101	-0.000210839	0.000445475	-0.000820725	-0.000113562	0.000766721	0.000460558	-0.000627544	0.00033694	0.00101218	-0.000235062	5.1132578e-05	0.000158893	-7.16457e-05	0.000495177	0.000209854	0.000463406	0.00213728	7.5335636e-05	-4.83259e-05	-0.000313471	-0.000281996	-0.000279753	-0.000374211	-0.000169358	6.657976e-05	8.4239415e-05	-0.000223723	-3.85907e-05	-1.22791e-05	-3.42959e-05	-0.000320971	-0.000219277	-0.000274975	0.000148824	0.00026665	-0.000105878	0.00041457	-0.000197956	-8.67969e-05	-0.000132454	-0.00040729	-0.0003237	-0.000712063	-0.000148165	-0.000157216	-0.000257703	-5.01482e-05	8.1033446e-05	-0.000274097	-0.000245437	0.000140679	0.00045603	-0.000310799	-0.000184568	-0.000169811	-0.000142232	0.00130949	-6.58324e-05	-8.94647e-05	-0.000213688	-0.000121391	-0.000388167	0.000628607	-0.000282653	-0.000423926	-0.00024085	-0.000161954	-0.000307191	-0.000584452	0.000265387	-0.000800121	0.00084209	0.000580999	8.103203e-07	0.00124611	0.000514483	-0.000458622	-0.00026284	-0.00013959	-0.000242172	-0.000398205	-0.000259	-0.000224875	-8.3544e-06	-0.000359807	-0.000255872	-4.66378e-05	0.000264293	-0.000187603	-0.000209127	-0.000233397	0.000149157	-0.000366609	-0.000180198	-0.000192917	-0.000686496	-7.046e-06	-0.000241132	-0.000232065	-0.00106077	-0.000272075	-0.000125313	-0.000408942	-0.000269655	-0.000187414	-0.000343488	-0.000208766	6.939756e-06	5.7554662e-05	-0.000547646	0.00165282	0.000606438	-0.000720377	-0.000209224	-2.21853e-05	-0.000885916	-0.000229424	-0.000353817	-0.000566069	-0.000388956	-0.000115702	0.000406804	0.00090707	0.000373102	0.000278466	-0.000395277	-0.000613065	-0.000242194	0.00186691	-0.000729826	-0.000539515	0.000219346	-6.11112e-05	0.00114128	7.63788e-05	-0.000409628	0.000311113	0.000476772	0.00133937	0.00104203	0.000537655	0.000488975	0.000163077	0.00284702	4.902255e-05	0.00104288	-0.000192608	-0.000402302	-0.000592368	0.00043249	0.000547428	-5.36014e-05	-0.00010842	-0.000163638	-0.000232613	-0.00197477	0.000487389	-0.000212647	0.00013167	-7.44747e-05	0.000110133	-0.000201419	-0.000853139	-0.000417918	-0.00056893	-0.00191475	-0.00142877	0.00142278	0.000556808	-0.000386458	0.000324921	0.00118874	-0.000870233	0.00102363	0.000421298	-0.000603074	-0.000335251	0.000233063	-0.000710459	9.864373e-05	0.000887903	-2.28522e-05	-0.000301162	0.000844566	0.000335074	-0.000861332	-0.000879229	0.000456572	0.000792174	-9.20131e-05	-0.000434539	-0.000503838	-0.000734344	0.00106923	-0.000999578	0.000354517	-0.000256306	-0.000178563	-0.000221877	0.00112739	0.000371681	0.00118162	-0.000567508	-0.00023763	0.00075145	-7.89842e-05	0.000581785	0.000163432	0.00128108	-0.000615056	-0.000303289	-0.000606439	0.000457552	0.000584076	-0.000273349	-0.000217709	0.00042505	3.2333737e-05	-0.000457347	-0.000328337	-0.000323741	0.000482346	0.000317239	-0.000832256	0.000932131	0.00054731	-0.000949473	-0.00130796	-0.000343043	-5.52458e-05	4.397e-05	-0.000418436	-0.000114198	0.00124054	0.000111235	5.5479057e-05	0.00153697	-0.000389196	-0.000245184	-0.000421248	0.000228679	0.000785537	0.000552894	-0.000587885	-0.000280062	-0.000705109	-0.000928592	-0.000892924	-6.94255e-05	0.000852916	0.000227117	-0.000581258	-7.8306e-05	0.000659582	-0.000123378	-0.000219793	-0.000736302	0.00104965	0.000740706	-0.000320298	-0.000489725	0.000140243	-0.000492141	-0.000266757	-0.0020849	-0.000206526	0.000886195	3.95178e-05	0.00027134	0.000565112	-0.000428761	7.4818556e-05	-0.000830401	-0.000309419	-0.000394175	-0.000233743	-0.000991876	0.000110045	0.000433939	-0.00032434	-8.99164e-05	0.000780107	0.00124105	-0.00240426	-0.000352726	6.275024e-05	9.6572185e-06	-0.000200631	-0.000595338	0.00107622	-0.00185248	-8.37112e-05	-0.00124225	-0.000720696	-0.000573973	-0.0008207	-0.000384155	0.000347778	-0.000159045	0.000737643	0.000215593	-3.31322e-05	-0.000100541	-0.000106396	-0.000652529	4.088496e-05	-0.000226139	-0.000295142	0.000644287	0.000321513	0.00073181	-0.000279201	0.000119904	-0.000196124	-0.000133347	0.000193098	-0.000348875	-0.000290062	0.000254669	0.000512195	-0.000263442	-0.000287332	-0.000595387	0.000162027	0.000636485	2.1521151e-05	-0.000402086	-9.9703e-05	-3.05759e-05	-0.000312038	-6.44351e-06	0.000170748	-0.000156921	6.925732e-05	0.000761158	0.0004227	-0.0014242	0.000826466	-0.000445939	3.3091783e-07	0.000322302	-0.000905726	-0.000702979	-0.000195069	0.000171341	-0.00106033	0.000725326	-0.000502466	0.000394506	-0.000420578	-0.000337546	-0.000391999	-8.82453e-05	0.000466776	0.000733311	0.00034024	0.000546256	-4.54172e-05	-0.000281311	-0.000127053	-0.00118204	0.000246052	0.0010724	2.2202981e-05	0.000443739	-0.000251285	-0.0002642	-0.000709136	0.000208197	8.4471445e-05	-0.00083628	-0.000279236	-0.000468735	-0.00011598	-0.000104316	0.000483478	0.000437898	0.000299456	-0.000848525	0.000293059	0.00125421	-9.13456e-05	0.000140427	0.00034437	-0.000817185	0.000182034	-0.00335387	0.000283212	-0.00073013	0.00204574	-0.00117104	-5.9626e-05	-0.000436577	0.000561077	-0.000644031	0.000458308	-0.00014046	-0.000519477	-0.000576809	0.000148006	0.000519023	-0.000249873	-0.00036225	0.00066289	-1.92152e-05	-0.00136208	-0.000830743	-0.000263183	-0.000677695	-0.000219943	-0.000404224	-0.00041156	0.000126174	0.000296719	-2.49527e-05	0.000330342	-0.000516846	0.000204218	0.000634275	-0.000373423	-0.00115559	0.000633026	-0.000239527	-0.000589289	-0.000376518	0.000387491	7.8526224e-05	0.000393332	0.000579518	-0.00099564	-9.59582e-05	1.052578e-05	-0.000983533	0.000181097	0.000104711	0.000939229	0.00241241	0.000163636	0.000636829	0.000349199	0.00110514	0.000460684	0.00018648	-0.000186732	-3.016e-05	3.579177e-05	0.000273684	0.000655008	0.000771311	0.000459419	-0.000684664	0.000917947	0.00117904	0.00220031	0.000221999	5.645874e-07	0.00102104	0.00161632	-0.000539036	0.000207455	-0.00183594	-0.000827505	-6.19516e-05	0.000785953	0.000172446	-0.000803035	-0.00119576	0.000819615	-0.000583057	-0.000579752	-0.000324678	-0.000241155	0.00044794	5.2550564e-05	0.000196339	0.000506207	-0.000850416	-2.15886e-05	-0.000125934	-0.000604084	-0.00089492	-0.000238474	0.000407088	-0.000280703	0.000104595	-0.000210792	-0.000632081	0.000536973	-2.06041e-06	-0.000350391	0.000425133	0.000240507	-0.000895725	-0.000313637	0.00244146	-0.000616009	-6.7995e-05	0.000110346	2.4116338e-05	-0.00142688	-0.000878674	-0.0010924	-0.00083078	0.000343065	0.00101135	9.2649876e-05	0.000836594	-0.000442821	0.00108547	-4.56285e-05	-0.000152472	0.0015946	7.10506e-05	-0.000579958	0.00059912	0.000510393	-0.000121598	-0.000853285	-0.00108501	-0.000644042	-0.000980789	0.00026911	0.00209272	-7.65464e-07	-8.35875e-05	1.668353e-05	2.3763268e-06	0.00063211	-0.000910463	1.0276849e-05	-0.00113129	-0.000281532	-0.000156816	0.000576868	-0.000496465	-0.000494791	0.000209265	-0.000496991	-0.000507506	0.0005254	-0.0013001	-0.000673419	0.000128844	6.99919e-05	0.000155815	-0.000118603	0.000234171	-0.000638885	0.000606426	-4.44823e-05	-0.000927519	0.000478981	0.00171031	-0.000279776	-0.000300009	0.00014038	-1.99402e-05	-0.000337679	0.00153872	-0.000491574	0.000194532	-0.00061072	0.000680045	0.000730912	-0.000739505	-0.00027827	0.000675555	0.000569298	-0.00055105	-0.000921417	-0.000370776	-0.00048528	-0.000946246	8.337518e-06	-0.000289927	0.000140609	6.252905e-05	0.000147497	0.000631481	0.00117803	-0.00027591	-0.000609332	-0.000100624	-0.000868175	-0.00038073	-0.000427455	-0.000402272	0.000383709	-0.000371031	0.000284313	0.000279096	0.000585023	0.00045927	0.000663273	-2.60307e-05	-0.000908407	-0.000757994	-9.47098e-05	-1.27511e-05	0.000191164	-0.000725077	0.000246793	0.00026036	-0.00142456	-0.00042568	-0.000330126	-0.000470997	-0.000230673	0.000416133	-6.7119e-05	0.000690326	-0.000626357	2.4561512e-05	-0.00121826	-0.000803786	-0.000368233	0.000652511	-0.000303019	-0.00022876	0.000289655	-0.000297999	1.7353888e-05	5.6506477e-05	-0.000488682	-0.000530985	0.000625415	0.000190425	-0.00135978	0.000373444	-0.000181226	0.000174902	-0.000324871	-0.000813343	0.000347387	-0.000802304	6.937141e-05	-0.00025441	0.000104341	-6.59145e-08	-0.000752092	0.000107884	0.000565933	-0.000891441	-0.000245677	0.000554977	0.000273589	4.685868e-05	9.6778975e-05	-9.13512e-05	-0.00078883	-0.000584942	-0.000291404	-0.000133788	7.233509e-05	-0.000120647	0.000458056	-7.23839e-05	0.000152366	-0.000356624	0.000375892	0.000857201	0.000110721	0.000242888	-0.000198033	0.000229688	0.000488147	4.9321523e-05	-0.00118134	0.000263046	-0.000534671	8.272285e-05	7.352162e-06	-0.000385203	-7.82849e-05	0.0015586	0.000401367	-0.00026046	-6.6078e-05	-0.000119011	-3.617e-05	-0.00101165	-0.000139316	0.00061401	0.000187196	-0.000392182	0.00110503	0.000608372	0.000202464	0.000238945	0.000476023	-0.000148591	0.000264648	-0.000256577	-0.000395715	-0.00104398	-0.000285492	0.000662633	0.0015223	-0.000289739	-0.00079675	0.0014799	-0.000311545	0.000201288	-0.00028519	-7.7844e-05	0.000485075	-0.000552488	0.000916172	-0.000584049	-0.000252102	0.000288976	2.7525135e-05	0.00175256	0.000271415	0.00125035	0.000170766	-0.00117087	0.000352608	-0.000102351	0.000323716	0.000453083	-0.000329741	-0.000319462	-0.000178757	-0.000225621	-0.000352715	0.000581145	0.0002737	-0.000261089	0.00057581	-0.000193838	3.022031e-05	0.000349993	0.000164543	8.1897066e-05	-0.000203939	0.000350786	-0.000309214	8.266208e-05	0.00120493	0.000355368	-0.000210573	0.000199509	-0.000227415	-0.000201688	0.000526787	-0.000684873	0.000117585	-0.000232219	0.000692242	0.000631	-5.75743e-05	0.000544597	-0.000145465	0.000496246	0.000175726	-0.000454644	0.000711711	-0.000547099	3.9477778e-05	-0.000470051	-0.000340062	0.000393958	-0.000138182	0.000326452	0.000276261	-0.000418505	0.000182035	0.000743936	0.000196634	-0.000184029	-0.0020999	0.000263443	0.00261834	7.248947e-05	8.713097e-05	0.00113018	-0.000364099	-0.000212669	0.00102794	-0.000324431	-0.000710235	-0.000353107	0.00022202	0.000326658	-7.93312e-05	0.000483685	0.00230641	0.000294171	0.000872208	-0.00131937	-0.000135984	0.000242163	0.00166002	-0.000284583	4.2446e-05	0.000473662	0.00175272	-0.000488757	4.3436356e-07	5.1437317e-05	-0.000457506	0.000326252	-0.000448471	-0.000217597	0.000758551	-5.87314e-05	0.000368578	-0.00100177	-0.000554255	-0.000256442	-0.000168383	0.000469679	0.000261477	-0.000845279	0.000139702	-0.000219128	0.000740034	0.000244454	-9.57252e-05	1.4125288e-05	0.000305596	0.00202812	-5.72764e-05	-0.000245548	-0.000102007	0.000122711	7.2200614e-06	0.000287562	-0.00047539	-0.000467684	-0.000111032	-0.000388026	-7.69111e-05	-0.000413724	-1.38327e-05	0.000180352	-2.36319e-05	-0.000724692	-0.000146689	0.0017911	-0.000325919	0.000247538	0.00021242	-0.000154454	0.000861291	0.000492397	0.000171478	-0.000960081	-1.58085e-05	5.190802e-05	4.1419124e-05	7.352032e-05	-0.000382993	3.179137e-05	-0.000176916	-0.00077573	0.000191432	2.257611e-05	0.000200764	-5.33164e-05	2.2969483e-05	0.0002284	7.37665e-05	0.000685495	-0.000170202	-0.000227135	5.220681e-05	-0.000224974	-5.9631e-05	6.518728e-05	8.041027e-05	0.000152218	0.000921467	0.000195749	0.000662203	-0.00116945	-0.00101024	0.000167941	0.00050105	-0.000277553	-0.000566926	-0.00221403	1.0014244e-05	0.000408461	-0.000123969	-0.000150896	0.0013734	4.100001e-05	-0.000137128	-7.42465e-05	-0.000719575	-2.67517e-05	-0.00015649	0.00161234	-0.00024494	0.000461236	0.000638765	-7.17905e-05	0.000155728	0.000269632	-0.000665637	0.000671923	-0.000562456	0.000153994	-0.000188097	-0.000934896	-6.26536e-05	0.00108806	0.000623851	0.000190763	0.00012627	0.000706714	0.000590145	0.000496064	0.000261117	-0.000152213	0.000147772	0.000139519	-0.000339415	-4.67733e-05	-3.53854e-05	-0.000378314	-0.000364348	-0.000198563	0.000178046	-0.000299709	-0.000133425	-0.000318988	0.000616782	-6.25235e-05	-7.11644e-05	-0.000768325	-0.000535512	-0.000161979	-0.000502022	-0.000747993	-0.000276764	-0.000255196	-0.00046384	0.00109047	-0.000641007	-0.000423824	-0.000288274	0.000171484	0.000581351	0.00193944	-0.000364318	0.000768124	1.8160885e-05	0.000729214	6.9538626e-05	-0.00117885	-0.000209948	-0.000280973	0.000409862	-0.000830548	0.00041753	-0.000125844	0.000673035	-0.000567393	0.00070573	0.000430073	-0.000867857	-0.00116878	-0.000467942	-0.000284621	0.000324153	0.000476631	-0.00046888	-7.01915e-05	0.00123297	-0.000676759	5.6688e-06	-0.00101517	-5.51449e-05	0.000753333	-0.000354196	-0.000661293	-0.00123009	-0.000543907	0.000481211	0.000219787	1.1596419e-05	0.00020843	7.7774515e-05	-0.000103592	8.928246e-05	0.000868224	0.000194241	-0.000571773	-9.11979e-05	-0.00047414	0.000707398	-0.000527376	-0.000142969	0.000917836	0.0013072	0.000196085	-0.000234591	-0.000287343	0.00051643	6.0648792e-05	-2.74315e-05	-1.3068e-05	0.000565636	-0.00030941	0.000658909	0.000375625	3.0911e-06	0.000192645	0.00014179	0.000508351	0.000352572	-0.000406482	-0.00119002	0.00119979	0.000499196	0.000594894	0.00133961	-4.65511e-05	0.00036135	0.00034858	0.000712319	-0.000152277	-0.000476072	0.00132348	-0.000812791	0.000351755	-0.000662722	-0.000277429	-0.00133528	0.000393395	0.00182322	0.000302367	0.00117902	0.00220992	-0.000942107	-0.000407773	0.00030065	0.000291283	0.000167462	0.000241023	-0.000340259	-0.000269385	-0.000294386	-7.67814e-05	-3.78103e-05	-0.000199912	0.000250461	-0.00033855	-0.000577284	-0.000337563	-0.000232803	8.873458e-05	-0.000203214	-0.000495122	0.00247736	0.000279782	0.00055489	-0.000356688	0.000277053	-9.70679e-05	-9.78964e-05	0.000186132	1.0402516e-05	-0.000160258	0.000273524	-0.000186628	0.000731224	-3.34543e-05	0.000764134	-0.000932144	3.0642754e-05	-5.39729e-05	-0.000598503	0.000403199	-0.000639916	0.000107985	-0.000235113	2.2167205e-05	0.000243034	0.000880094	-0.000258529	-0.000116209	-0.000206057	0.000565492	0.000980803	-0.000101718	-3.53713e-05	-0.000216871	-0.000353331	0.00244165	0.000568448	9.235568e-05	-0.000115103	-0.000827942	0.000885412	-0.000532362	-0.000102002	8.9372465e-05	-0.0010892	0.000521857	0.00073496	-0.000712095	0.000992779	-0.0001127	-0.000620219	0.00108503	0.000156789	0.000458534	-0.000150355	-8.31521e-05	-0.00169942	0.00101548	0.00031232	0.000219011	-2.58301e-05	-0.00021043	-6.62993e-05	-0.000239762	-4.25564e-05	-0.000377418	-0.000168379	-0.000647378	0.000433127	-0.000781354	-0.000119362	0.000524453	-0.00197849	-0.000110023	-0.00036608	0.00180902	-0.000211813	-0.000198585	-3.35314e-05	-0.000456991	0.000906186	0.00305648	0.00130513	0.00041344	0.000390473	-0.000533913	0.000331636	5.8420268e-05	-0.000495355	0.000164152	-0.000114114	-0.000506847	-0.000363513	-2.44059e-05	0.000142665	-3.73131e-05	-0.000260774	-0.000645813	-0.0013196	0.00157117	-0.000221306	0.000475088	-0.00170847	-0.000500183	0.000428115	-0.000175803	-0.000992277	-0.00103011	0.000428516	0.000304414	0.000433045	-0.000405654	-3.66934e-05	0.00156392	0.000535597	0.00114891	-0.000695981	-0.00034454	0.000737892	0.000291924	0.00100386	-0.00122016	-0.000327793	0.000624247	0.000437061	0.000699544	0.000883793	0.000833758	0.000867246	-0.00015037	-0.000226475	-0.000704602	0.00104352	-0.000256072	-0.000141269	0.000392819	-0.000158631	-0.00103536	-0.000476695	0.000700407	3.9572376e-05	0.000643633	-0.000196288	-9.72609e-05	0.000212827	0.000456822	-0.000646988	2.3389015e-05	-0.000256761	-0.000780755	-0.000242645	-4.67691e-05	5.975935e-05	9.069536e-05	-6.35028e-05	-0.00198785	0.000644545	0.000285594	-0.000550446	-8.30648e-05	-0.000194713	-0.000558927	-0.000196332	4.6815407e-05	0.000134571	-0.000209387	0.000190091	0.000108159	-6.71651e-05	0.00050059	0.000476314	-0.000517651	5.7604284e-05	0.000610403	-6.69017e-05	-0.000291571	-0.000989361	0.000496288	0.000392911	0.0010216	-0.000105682	-0.000180805	0.000571083	0.000540879	-1.76455e-05	0.000189957	-0.000130986	-0.000401117	0.00014603	-0.000100466	-0.000404599	0.000500658	0.00100902	0.000850059	-0.000486591	-6.08663e-05	8.282046e-05	-0.000483571	0.000494548	-0.000264709	0.00011145	-5.38937e-06	0.0001272	0.000722855	0.000820093	-0.000207029	-0.000137089	7.905081e-05	0.000740108	-0.00117617	-0.000834305	0.000235987	-0.0013098	0.000129027	0.000417285	2.868233e-05	-0.000431779	-0.000167615	0.000223494	0.000375692	0.000704502	-0.000569806	0.000899863	0.000767867	-0.000933346	0.000507228	-0.000677502	0.000484606	-0.000660816	0.000161336	-0.000777215	0.00010908	0.00120967	0.000129619	-0.000766788	0.00106736	-0.000666767	-0.00299708	-0.000281124	-0.000375019	-0.00117287	0.00038064	-0.000263732	0.000119773	0.000551395	-0.000660712	2.6651232e-05	0.000311167	-0.000315908	-0.000648971	0.000606874	0.00134151	-0.00113154	0.000296496	-7.83597e-05	0.000374795	0.000368405	0.000595361	-6.85884e-05	-0.000135424	-0.000296778	0.00164119	-0.00020619	-0.000191969	0.000850047	-0.000491517	-1.11274e-05	0.000504199	0.000266641	0.000973194	0.00083513	-0.000372038	-1.68703e-06	0.000346359	0.000145319	-4.00344e-05	-0.00103259	-0.000953634	0.000408624	-2.5829e-05	-0.000468671	-7.95383e-05	-0.000625263	0.000732309	0.000490489	-5.13703e-06	0.00183574	0.000113269	-0.000205005	-0.000763363	-0.000780344	-0.000882388	-0.00082523	-0.000684053	0.00110334	-0.000441502	0.000264055	-0.000466589	-0.000385896	-0.000188645	1.5627533e-06	0.000957732	-0.000325308	-0.000108517	-0.000244129	4.4344906e-05	0.000553653	8.741818e-05	0.000286087	-9.93537e-05	-0.000829024	-0.000162855	0.000524801	-0.00142669	-0.000653781	0.000247609	0.000748962	-0.000132965	0.000222575	0.000785584	0.000208829	-0.000225044	0.000309603	-4.03762e-05	-0.000774224	0.000121872	0.000730336	0.000270957	-0.00105209	0.000111206	-3.47488e-05	1.28084175e-05	0.000573053	-0.000579189	3.599281e-05	-4.23248e-05	-0.000189928	-8.03471e-05	-0.00044011	-0.000245519	0.00015345	-0.000202126	0.000190033	-0.000194252	0.00137983	-0.000296765	-0.0001787	-0.000144625	0.000369573	-0.000648352	-0.000497415	-0.00035036	-0.000264733	-0.000851392	-0.000223056	0.00040081	-0.00118554	-0.000151464	3.6349167e-05	0.00022244	0.000465899	9.342679e-05	4.1167723e-06	0.000427612	0.000258974	-0.000184424	0.000124184	0.000510529	0.000309874	-0.000135027	8.188222e-05	-0.000532258	-0.000366959	0.00102111	-0.000387893	-0.000220528	0.000336188	0.00012986	8.9845635e-05	-0.000104492	0.00128622	0.000220933	-0.000256113	-0.000244858	-0.000570169	0.000128176	-0.00014628	-6.82144e-05	0.000249469	0.000573802	0.000375042	-0.000233916	0.000719188	0.000154734	0.000695754	0.000665148	5.0293063e-05	0.000862789	-0.000264034	-0.000319063	0.000115867	-0.000405099	0.00122258	0.000115219	-0.00147953	-0.00035113	0.000384402	0.000217999	-0.000554404	-2.47171e-05	0.000108551	-0.000300742	3.7913404e-05	5.0155024e-05	0.000967141	0.000478232	0.000785355	0.00034734	-8.63277e-05	0.000718939	0.000328315	-0.000913938	-0.00251562	-0.00105684	-0.000482771	1.70957e-05	-0.00016116	0.00013776	2.8027449e-05	3.050606e-05	-6.15547e-05	0.000241241	-4.89136e-05	9.75683e-05	0.000199325	5.018473e-05	0.000405973	0.00102246	0.000556846	0.000394707	-0.000333042	-0.000978796	-0.000348062	0.000888644	0.000360552	-0.000620392	7.041321e-05	-0.000213009	-0.00149437	-0.000962584	4.5691995e-05	0.000559854	0.000119245	0.000139093	-8.9753e-05	6.687868e-05	-0.000648424	-7.99494e-05	0.000566881	0.000155652	0.000480466	-0.00025338	-0.000876386	2.3778544e-05	-0.000813634	0.000347291	0.000158425	0.00120618	-0.00108998	0.000469226	-0.00060796	-0.000425212	0.000205176	0.000875783	-4.99245e-05	-0.000318811	0.000380347	-0.000305034	-0.000390122	0.000373751	0.000475833	-2.63627e-05	5.7602418e-05	-4.36945e-05	-0.000309494	-0.000556077	-0.000810572	-0.000370812	-0.000225084	0.000106492	0.000452386	-0.000602222	-9.62084e-05	-0.00140368	-0.00043708	0.000986821	-0.00062935	0.000198984	-0.000900595	1.4574623e-06	-0.000729003	1.9869944e-05	-0.000134128	-0.00118298	-0.000687582	0.000362319	-0.000745975	-0.000472323	-0.00170542	0.000916662	-0.000138995	-5.55368e-05	-0.00027457	0.000185449	-0.000656579	-0.00119485	-9.13745e-05	-7.16413e-05	-5.05802e-06	0.00040535	-0.00055843	0.000300237	-0.000144798	-0.000308417	2.4344647e-05	3.7266745e-05	-0.000510515	-0.00135247	-0.000266192	-0.000168541	-4.32276e-05	-0.000800898	-0.000746709	0.0013274	-0.000167922	0.000340084	0.000477937	8.576917e-05	-0.000403	-0.000272807	-0.000352461	-0.000501554	0.00133516	-7.21489e-05	-5.66215e-05	-0.00150973	-8.64753e-05	0.000283739	-0.000297885	0.000201656	-0.000554374	-0.000119307	0.000147504	0.000447769	-0.00150992	0.000414767	-0.00156304	-0.00250266	-0.000428051	0.000237557	-0.000404897	0.000513401	-0.000432744	0.000313143	-0.00022751	-0.000649627	-0.000111695	-0.000601202	8.3056526e-05	6.283009e-05	-0.000188459	0.000839847	-0.000101805	-3.42492e-05	4.5636083e-05	8.9017645e-05	-0.000162239	-0.000160161	0.00113226	0.000644036	-0.000233614	-5.36005e-05	0.000358795	2.8544713e-05	-0.000804907	-0.000474709	-0.000690163	-0.000134688	0.00106203	-4.19032e-05	0.00135372	0.000268697	0.000592044	0.000555958	0.00164552	-0.000887492	0.000168584	-0.000641456	0.000971443	0.000937341	-0.000449332	0.000363986	-0.000612535	-6.53419e-05	-0.000471245	-0.00202668	-0.00218038	-0.000156443	-0.000136139	0.00211403	0.000571874	0.000674304	0.00149849	-0.0015738	0.00109897	0.000801576	-0.00130525	0.00219658	0.000151448	0.00109299	-0.00103344	0.000292544	-0.000709891	0.000898335	-5.32489e-05	0.000850518	-0.000692242	-0.000210423	0.00010751	0.00135137	0.000823882	-0.000530414	0.000466877	0.000728811	0.000618623	0.00129912	0.000286915	-0.00026912	0.000134704	0.000179354	-8.11311e-05	-3.4758e-05	0.00116902	0.000389578	-0.00189256	-0.000833225	-0.00186113	-0.000172521	0.000404561	0.000149842	0.000555058	1.1920245e-05	-0.0010976	-6.52298e-05	-0.000188224	-0.000281336	-6.0267e-05	5.3346248e-05	-0.000374753	0.000180552	-0.000218284	-0.000502392	-8.48683e-05	0.000441631	0.000270199	-8.3779e-05	-3.6092e-05	0.000318556	0.000858196	0.000117365	0.000496219	-0.00104083	0.000733077	0.000391574	0.000885872	-0.000560835	0.000109161	0.000166417	0.000163268	-0.000158677	-7.76909e-05	-0.000509048	-6.23543e-05	0.000614668	-7.02249e-05	0.000237333	0.000753423	-0.000161991	0.000793928	-0.00089191	-0.00070121	-0.00205314	-0.000245934	0.000251541	-1.21904e-05	0.000689498	0.00140952	0.000180173	-0.000429337	0.000277895	0.000683869	-4.14699e-05	0.000107556	-0.000220117	-0.000622964	-0.000470761	-0.000667639	0.000509437	-0.00109768	-0.00023167	0.000169963	-0.00168211	-0.000468454	0.000684924	-0.000444104	1.1992444e-05	-8.2729e-05	-0.000468593	0.000375507	-0.000435127	0.000320233	0.000386939	0.00108414	0.00065033	0.00010385	-0.000336489	0.000510376	-0.000155299	-4.30494e-05	-0.000292964	0.000654851	0.00104786	0.00219948	-0.000558691	-0.000850097	-7.16926e-05	0.00022436	-0.0022004	0.00105045	0.000208925	-0.000660107	1.3753765e-05	0.000790792	-0.000172135	-0.000456147	0.000153874	-0.00045128	-0.00102875	-0.000508869	0.000245306	0.000572468	0.000632643	-0.000247661	0.000493827	-0.000146834	-0.000412074	0.000362557	-0.000185895	0.000103463	0.000389681	0.000370377	-0.000201945	-0.000114443	7.7431305e-06	-0.000105424	-0.000608917	-0.000685171	0.00103623	-0.000635994	0.000169649	-0.000413188	-0.000225461	0.000871958	0.000247237	-0.000593032	0.000421511	0.000345057	-0.000419242	-0.000814829	-0.00135432	-0.000183347	-0.000113915	-0.000577833	0.000616403	-0.000327734	0.000219297	0.000612824	-0.000159651	0.000458896	0.00175543	-0.000576206	0.000193122	-0.000369467	-0.000838791	1.29574755e-05	-0.000516181	-4.80005e-05	0.000214886	0.000587057	0.000134395	-0.000234711	0.000291642	0.000446155	-0.000405921	-0.000922872	8.488448e-05	0.000660357	-2.24018e-06	7.992053e-05	7.872641e-05	8.803371e-05	-0.000459869	-0.000932735	0.0010644	-0.000390368	0.000163085	8.1495484e-05	4.0370727e-05	0.00107509	-0.000312883	5.5909943e-05	-0.000438489	0.000161724	-0.000267675	-0.00148486	-0.000993157	-0.000257631	0.000440179	0.000300784	0.000679288	-0.000575369	0.000843818	0.00032501	0.000168976	0.00019205	-0.000970307	0.000715337	-0.000556811	-0.00170819	-0.00040367	-0.000393096	0.000861632	1.5783966e-05	-0.000859469	-0.000668754	0.000429107	-0.000159798	0.000592449	-0.000414799	-0.000840594	-6.41331e-05	-0.000164376	-0.000587542	-0.000631925	0.000724515	0.000278679	3.2357537e-05	0.000132214	0.000605071	2.9740664e-05	0.000842737	0.000501767	-3.61373e-06	-5.1285e-05	-4.73835e-05	-0.000613812	5.5037992e-05	0.000730595	0.000237209	-5.28741e-05	-0.000108793	-0.00227388	-5.17022e-05	-0.000119219	0.00159589	0.000497454	-0.000376963	0.000680714	5.0701514e-05	0.00064083	0.00109992	0.00300676	-1.81332e-05	0.00137223	0.000761725	-2.90616e-05	0.00022798	0.000375611	8.005672e-05	0.000833891	-0.000737824	4.5752084e-05	0.00028804	-0.000762569	0.000240095	0.000892438	0.000285743	0.00121218	4.401095e-05	0.0011611	0.00158646	0.000526948	-0.000180377	-0.00106031	0.000321712	0.000351988	0.000372843	0.00135195	0.000376555	0.000247683	0.000466773	0.00172943	-6.50251e-05	9.752376e-05	-0.000277847	-3.97423e-05	-0.000637091	-0.000200921	0.000228677	-0.000171187	-0.000558683	-0.00072442	-0.000479918	-0.000357078	-0.000303542	0.000201285	-0.00111672	3.7309703e-05	4.0457744e-05	-2.37469e-05	-5.48864e-05	0.000748881	-0.000289889	-0.000457448	-5.02879e-05	-0.00127813	-0.000628958	-0.00063488	0.00193425	0.000278572	-0.000656132	0.000198558	0.000472701	0.000197646	-0.000354244	0.000164898	-0.000952415	-0.00106058	-0.000189579	0.00152947	-0.00035244	0.000379575	-0.000385396	-0.000106515	-0.000342689	0.000141793	0.000430163	-0.000374363	9.1311565e-05	-9.81536e-05	0.000356319	-0.000104399	0.000991275	0.000311571	-0.000299314	0.000856076	0.00106912	0.00110853	-0.00131133	0.00034205	0.000483107	1.1469548e-06	8.397974e-05	0.000186946	-0.00124093	-8.1236e-05	-0.000692507	0.000103078	-0.000487624	-0.00015674	-0.000602895	-1.03422e-05	-0.000792274	-0.000140653	-0.0017151	-0.000428217	-0.000399444	0.000285391	0.000481547	0.00062219	0.000489986	-0.000122433	-0.000226212	0.000178234	-0.000587359	0.00073102	-0.000278132	-0.000209548	-0.000587676	-0.000311211	-0.000229196	0.000340159	0.000200018	-0.00200396	-0.0020106	-0.000298479	0.000248377	0.00027935	0.000255499	-0.000542814	-0.000140804	0.000470179	-0.000248418	0.000608526	-0.000192376	-0.000256452	0.00152268	-0.000325175	0.00117195	-7.75033e-06	-0.000319909	0.000220929	0.000385288	0.000818328	0.000100888	-0.000727149	-0.000130258	0.000263599	-0.000382667	0.000231333	-0.000205948	-0.000704534	0.000416766	0.000306424	0.000281275	0.000283571	0.00053062	-2.60287e-05	-0.000700047	-0.000471914	-0.000330932	-0.000635708	-0.00101099	-2.48078e-06	-0.000262304	0.000781972	9.1090136e-05	0.0001204	-0.000686523	-0.000725743	-0.000390287	-5.08754e-05	0.00102915	0.000936982	4.7922847e-05	0.000330697	0.000929219	0.00136485	0.00157588	0.00011292	-0.000356203	0.00153465	-9.69946e-05	0.000968613	-0.000523809	-0.000386591	0.000366696	0.000800864	-0.000314185	-0.000357034	0.000276763	-7.5301e-05	0.000318074	-0.000682974	-9.04737e-05	-0.000328117	8.846875e-06	0.000954133	0.000207945	-0.000957239	0.00017433	0.000222545	0.000786687	-0.000489493	-0.000254768	0.0001034	0.000359946	-0.000862346	0.000298044	-0.000473126	-0.000286274	-0.000368644	-3.51865e-05	0.000582044	0.000388213	-7.33332e-05	0.000502577	5.2594543e-05	-0.000222055	3.4142293e-05	-0.000188684	0.00020989	-5.04165e-05	0.000682614	6.3891675e-05	0.000325452	-5.70934e-05	0.000338237	0.00075912	7.911932e-05	-0.000454329	0.000549622	-1.17572e-05	-0.000209054	3.7730453e-05	0.000178674	-0.000118521	-0.000305231	-0.000630173	0.000173911	-0.000216934	0.000664335	0.000822658	2.1028312e-05	-0.000196302	-0.000325046	-0.000794608	3.9571238e-05	-0.000242858	0.000137489	0.000278059	-0.000273251	-0.00046978	-0.00144634	0.000206819	-0.000507158	-0.000354605	-0.000176503	0.000943393	0.000428354	-0.000135107	-0.0010334	-0.000474279	1.4097095e-05	-0.00039468	-0.000212247	0.000423651	0.000877124	-0.00174506	-0.0015716	0.00130562	-0.000264358	0.000745526	-0.000628058	-0.000239879	-0.000265241	0.000576209	0.000317859	-0.000278616	0.000353441	0.000642212	0.000587244	-0.000388219	-0.000787572	-0.000722322	-0.00287895	-0.000194044	-0.000835134	0.000186958	4.534215e-05	0.000195404	-0.000411597	0.000580778	0.00117446	-0.000153474	0.00186048	-0.000760649	-4.30817e-05	0.000830511	0.000261485	0.000117417	7.536911e-05	0.000698533	-0.000650979	-0.00056739	9.706841e-05	0.00122902	-0.000119792	0.000742536	0.000320369	-0.00030018	-0.000314526	-0.00117119	0.000451473	5.0143117e-05	0.000156646	0.000134056	-0.000130041	0.000302513	0.000508691	-0.000117161	0.000103259	-0.000371653	1.5953563e-05	0.000834662	-0.000322954	-0.000160111	-6.47808e-05	9.015967e-05	-0.000440545	0.000265313	-0.000294209	-0.00121697	0.000400516	-0.000373198	-0.000259028	0.0005296	0.000129989	-0.00013786	-0.000688188	-0.000200784	0.000269554	-0.000594041	0.000762908	-0.000305154	-0.000492766	-0.000584891	0.000309943	0.000326723	0.000191035	-0.000368849	-7.01389e-06	-6.81655e-05	6.4521955e-05	-0.000209316	-0.000313221	-0.000467047	-8.77384e-05	0.00071746	-0.000132815	2.1967244e-05	0.000650683	-0.0006572	0.000309883	-0.00212731	-0.000186163	-0.000441662	-5.80134e-05	0.00242186	-0.000201675	-7.46996e-05	0.000833441	-0.000141638	-0.000200444	0.00115417	0.00102215	0.000676561	-0.000522527	-0.000927183	-0.000720341	-7.05704e-05	-0.000246048	-0.000596757	-0.000631763	0.000345523	7.1340335e-05	-0.000609972	-0.000230061	-0.000880396	-0.000157238	-0.00050527	-0.000451692	-0.00133522	0.000380632	-0.000214043	-0.000480193	0.000516193	-0.00046962	0.000466866	0.00028808	-0.000362386	-0.000340429	0.00106453	-0.00356849	-0.000334425	-0.000365935	5.4717053e-05	9.1558766e-05	-0.000368326	-0.000124917	7.0610455e-05	-0.000122643	0.00100598	0.000814398	0.000708665	0.000234975	0.00128348	-9.32502e-05	0.000829686	-0.000224197	0.000881919	0.000110531	0.000612141	-0.00010198	0.000747444	0.000520466	0.000640945	-0.000499452	0.0007766	-0.000459575	0.000198674	0.000362024	-0.000104158	-0.000660462	0.000721519	-0.000617593	-0.000107078	-0.000283002	-0.000293356	0.000868937	0.000153249	0.000492711	-5.9884e-05	0.000447764	0.000313294	0.00165424	-0.000168529	0.00145171	-0.000217886	0.000300873	-0.000453516	0.000203267	-0.00021324	0.000210329	-0.000885287	0.00116452	0.000974115	-0.00010148	-0.000531511	-0.00119895	0.000799506	-3.49131e-06	0.000686017	0.000526574	0.000787404	-0.000394144	-0.000962588	-0.000305108	-0.000254079	0.000768714	0.000547478	0.000823087	-0.00135125	-6.64008e-05	-8.94618e-05	0.000717385	0.000149564	-0.000153729	-0.000406355	-0.000260249	0.000253446	-0.000438128	-4.03882e-05	4.8961338e-06	-0.00021774	-0.000288053	-0.000259609	7.304663e-05	-0.000474442	0.000402703	-0.000934862	0.000489245	0.00119187	0.00110412	-0.000457892	-0.000496011	-7.17628e-05	-0.000711751	-0.000204974	0.00055974	-0.000705904	-0.000493374	-0.00106001	0.000568291	0.000490112	0.00119593	0.000749033	0.000139677	9.082077e-05	0.000217877	0.000254547	-0.000110904	-0.000483941	0.000845448	-0.0011217	-0.000201567	-0.000136065	-0.000162376	4.1210977e-05	7.507662e-05	-0.00168366	-6.45019e-05	-3.22588e-05	8.222761e-05	0.000815699	-0.000123888	-0.000362516	-5.78964e-05	-0.00035796	-0.000565616	0.000439296	-9.07004e-05	0.00023556	0.000238857	-0.000870484	0.000985059	-9.33673e-05	0.000773475	-0.000724116	-0.000740282	-7.25262e-05	-0.000533072	-0.000794151	0.000332719	-0.000338813	-0.000319555	-0.000423116	0.00112016	0.000611805	-0.000255297	-0.000477441	-0.000368136	0.000535278	0.000350498	7.530445e-05	0.000407058	-0.000816191	0.000831257	0.000798618	1.8271188e-05	0.000201411	0.000286581	-0.000167893	0.000105854	0.000228337	-0.000359433	-0.000153708	0.000430006	-9.03408e-07	-0.000497737	0.000888583	0.000896035	0.00015614	0.00114927	0.000748332	0.000826382	0.000335577	1.9639685e-05	-0.000517904	-0.000440111	-0.000403623	-0.00122398	-0.000600245	-0.000571902	-6.56245e-05	0.000551079	-0.000245013	-8.36391e-05	-0.000454168	-0.000205908	0.000359074	3.406204e-06	6.192849e-05	0.000756941	0.000682224	0.000120547	0.000435402	-0.00124522	-0.000787606	0.000210962	-0.000292332	7.5147077e-06	0.000467067	-0.00104666	7.9165366e-05	-0.000183918	-0.000834778	-0.000301	8.581087e-05	9.307076e-05	0.000133625	0.000253799	0.00078617	0.000649576	0.000727893	0.000110367	0.000305072	0.000254362	0.000115822	-0.000317138	-4.12078e-05	0.00138406	-3.48923e-05	-0.000334338	-0.00101801	0.000273278	-0.000568135	2.9991324e-05	-0.000485942	-0.00144779	7.297665e-05	0.000446656	-2.42373e-05	0.000458497	-6.59181e-05	-0.000342511	-0.00010803	6.547411e-05	0.000505501	-0.000183248	0.000109428	-0.000603321	-0.000342893	-2.04281e-05	0.00120921	0.000515845	0.000432672	-0.000312959	1.297045e-05	0.00047959	3.902074e-05	0.000589304	-0.000125188	-0.000133197	0.000617685	0.000959412	-0.000510917	0.000112154	-0.000270764	0.00012864	3.1326148e-05	-0.000122806	-0.000243937	-0.000487041	-0.000248825	-0.000671956	9.866075e-05	0.00012646	0.000332704	0.000386277	0.00115506	0.000369459	-0.000285744	-0.000128236	0.000381227	-0.000486522	-0.000132538	0.000819709	0.000257116	0.00176213	-0.000777895	-0.000390544	-0.000568816	-0.000331302	-1.61703e-05	0.00037596	-2.69847e-05	-0.000817539	-0.000701456	0.0009256	5.755019e-05	-0.000192027	3.0635554e-05	0.00043295	-0.000247745	-1.97948e-05	-0.000868329	-0.000539563	0.00010066	-0.000576942	0.000103943	-0.000927453	-4.91109e-05	-8.77821e-05	-0.00024861	-0.00017273	-8.72219e-05	-0.000621099	0.00027283	-0.000519823	0.000319502	0.00026775	-0.000241908	-0.000134865	0.000380591	-0.00111349	0.000816113	-0.000160835	-0.000182752	-0.000994702	0.000383572	-6.55352e-05	-0.000531726	-0.0010629	-4.84778e-05	0.000745783	-0.000559081	1.5016385e-05	-0.000129199	0.000742818	-1.80866e-06	0.000193238	-0.00115811	-0.00073853	-0.00059668	-0.000598711	-0.000391333	-0.000340792	-0.000965686	0.000129596	-0.000559976	-0.000188843	5.9253667e-05	0.000348738	-5.32512e-05	0.000883081	0.00051372	-0.00055879	0.00138409	-0.000576056	-1.87587e-05	-0.00121485	6.681325e-05	-0.000736943	0.000923281	0.000683538	-0.000220038	0.000348463	0.000909011	0.00155748	-0.000648172	-0.000601202	0.000210692	0.000560783	0.000425875	-0.000494315	0.000110935	-0.000391043	-0.000653674	-0.000617612	0.000615717	-0.000469209	-0.00023534	-0.000245776	4.859774e-05	0.000922381	0.000654398	0.000732664	-0.000268372	0.000760044	-0.00033827	-0.000965884	0.000305575	0.00166766	-0.000129003	-0.00134125	0.000101212	-0.000350824	-0.000628901	-0.000879293	0.000692301	0.00024599	-0.000485554	-0.000768202	-0.000657478	-0.00154718	-5.17794e-05	-0.000209745	0.000156224	-0.000211248	0.000347654	4.590168e-05	0.000108443	-0.000151949	-0.000698227	8.719505e-05	-0.000560361	-0.000234366	4.9904273e-05	0.000268061	-7.28631e-05	-0.000373109	0.000153948	-6.00376e-05	-3.84374e-05	-0.00131332	0.000812988	8.5907704e-05	-9.8367e-05	0.00176105	8.6653956e-05	-0.00019753	0.000303675	-0.000185973	0.000181551	0.000186248	2.9860204e-05	-0.00040659	0.000643754	-0.000610987	0.000186313	-0.000329031	-0.000340607	-0.000201506	-0.000164722	0.00027706	-0.000313015	0.000147323	5.6806507e-06	0.000184182	-0.000442173	-0.000454605	-8.44797e-05	-0.000478953	0.000581827	0.000249858	-4.24309e-05	0.000994125	0.000955073	6.5967484e-05	-0.000252288	0.000284243	0.000440161	0.000590919	0.000104763	0.000638002	-0.00059193	6.22745e-05	8.941598e-05	0.000622772	0.000297938	0.000179613	-0.000223383	-0.000248995	-0.00140151	0.000660264	0.000390423	-3.86932e-05	-0.000183629	-0.000342571	-0.000319778	-0.000525769	-0.00105558	0.000104499	0.00015703	0.000237327	0.000124446	0.000126886	0.000210218	-0.000180663	0.000404944	-0.00104033	-0.00133621	0.00133413	-0.000822216	0.000196294	0.000334324	0.000128832	0.000293153	0.000916327	-0.000416237	0.000988246	0.000295904	0.000421702	0.000218538	-0.000682611	-0.000315734	0.000137081	-0.000838911	0.00110596	0.000799045	-0.000510879	-0.000420656	-0.000317745	-5.51232e-05	0.00129117	0.000471205	0.000287848	-0.000275519	-0.000464648	0.000333213	-0.000712555	-0.000663309	2.172586e-05	9.924647e-05	-0.000196671	-0.000296198	6.1111873e-06	0.000562066	0.000363682	-0.000225552	0.000126367	4.034944e-05	-0.000360933	-0.000582712	0.000389992	-0.000743456	-0.000315915	-0.000152486	-0.000150572	0.000103265	-0.000347135	0.000780429	-0.000527629	0.000292713	0.000208364	-8.16111e-05	-0.000309859	0.000114418	0.000103068	-8.14635e-05	-6.60101e-05	0.00016274	-0.000330152	-0.000272222	-0.000576069	0.000299855	0.00039587	-0.000327998	-0.00233705	7.580289e-05	0.000207256	0.000558178	6.603396e-05	-0.000178481	-0.000270872	-1.34292e-05	0.000512327	6.2153325e-05	-0.000132984	0.000604758	0.000393763	-0.000576904	0.000971623	-0.000736498	0.000161733	0.000233865	-0.00102636	-0.000254781	-0.00065277	0.000163295	3.767639e-05	-2.49002e-05	0.000366345	0.00155421	0.000718442	0.000269173	0.000159169	0.000196134	-0.00027705	0.00100733	-5.9065e-05	-0.000230545	0.000510931	-1.62327e-05	0.000144791	0.000649191	-0.000182015	0.000503557	0.000950574	0.000857377	0.000500688	-2.33569e-06	-0.00100517	-9.14184e-05	5.4785585e-05	0.00010322	-0.000898358	0.000162372	-0.000319182	-0.000664401	0.000234862	1.2837647e-05	0.001016	0.000141236	-0.00053015	0.000461971	0.000468803	-0.000480652	6.222394e-05	-0.000679989	0.000152703	2.4184554e-05	-5.71251e-05	0.00014915	-0.000162768	0.000755658	-0.000635878	-0.000309889	0.000559589	0.000339979	-2.66242e-05	-0.00104807	-0.000720384	-0.000587088	0.000160313	9.485698e-05	-0.000101413	0.000210393	-0.000356389	-0.00044765	-0.00046625	0.000136208	0.000305212	-0.000116979	-5.47301e-05	-0.000269838	-0.000907659	1.7927106e-05	0.000432447	9.6248245e-05	-0.000123181	-0.000222321	-0.000688757	-4.55556e-05	-0.000188722	-0.000798452	0.000196736	0.0001495	0.00139546	8.4204505e-05	-0.00036261	5.1978477e-05	0.000106587	0.000576292	9.849103e-05	-0.000770128	-0.00015435	1.5585036e-05	-0.000121707	-0.000868358	-0.00063835	-4.16336e-05	-4.07802e-05	0.000764672	-0.000976696	-6.09938e-05	-6.95921e-05	-0.000246725	0.000150068	-0.000282079	1.973394e-05	-0.000355202	0.000244656	0.000361033	1.0042911e-05	-0.000102174	0.00019339	0.00053183	0.00050545	-0.000312363	-6.04175e-05	0.000125085	1.4438601e-05	-0.00038545	-0.000112275	7.077988e-05	-0.000560217	-0.000515335	0.000605435	-6.23955e-05	-0.000535865	-0.000151778	-0.000191989	-0.000199298	-0.00026917	0.00013464	-0.000206588	0.000390144	0.000796094	-0.000991102	-7.02373e-05	-0.000421246	-5.21478e-05	-0.000218914	-0.000185252	-0.000332618	0.000622464	4.157167e-05	-0.000440385	6.331493e-05	-0.000763742	0.0011226	-0.000474656	0.000122479	-0.000746906	-0.000229273	-0.000555174	3.1584208e-05	2.257959e-05	-0.000433948	-0.000156534	-0.00106462	0.00050113	-0.000746336	-0.000126806	0.00114762	0.000224957	-9.33028e-05	0.000423788	3.5759935e-05	-0.000987879	-0.000321328	5.048312e-05	-0.000350027	9.382908e-05	0.000180935	-0.000617365	-0.000429219	-0.000673768	-0.000408506	-0.000529231	-0.000332502	-0.000514859	-0.000810354	-0.000767574	6.638399e-05	-2.0108e-05	-2.32407e-05	-0.00021148	-0.000911633	0.000126528	-0.00010078	6.5481276e-05	-0.000759554	-0.000170324	-0.000159014	-6.57424e-05	-1.88785e-05	8.742031e-05	0.00022399	-5.27828e-05	-0.000434903	-9.64501e-05	0.000295141	-0.000162691	0.000637485	9.3629635e-05	-0.000289677	-0.000210894	-0.000349949	-0.000768579	-0.000135035	-0.000971007	1.1964119e-05	9.865911e-05	-8.93677e-05	9.2229064e-05	-0.000115765	5.025118e-05	-0.000298288	-0.000240801	-0.000164878	-0.000611671	2.7757165e-05	-0.000783691	-0.00133499	-0.000384098	-0.000443959	0.000173115	0.00077962	-0.000567216	0.000120793	-0.000373225	-0.000137666	0.000528209	0.000399595	-0.000452329	-0.000565676	0.000326258	-0.000996526	-0.000411549	0.000121891	-0.00066588	-0.000382712	-0.000242979	-5.44605e-05	-0.00065128	5.967234e-05	-9.02076e-05	3.6271233e-06	-4.85738e-05	-0.000918619	-0.000386762	0.00011316	0.000303523	-2.64546e-05	-0.000282186	0.000383226	0.000327163	2.328427e-05	-0.000441052	-0.00050615	-0.000220248	-4.22162e-05	-0.000607445	-0.000643638	-0.000540133	0.000107996	-8.71477e-05	-0.000504279	0.00060308	-0.00032384	-0.000467431	-3.69015e-05	-0.000261973	-0.000458815	-0.000363416	-0.00039592	-2.30236e-05	0.000641035	-1.69711e-05	-0.000609919	-0.000109968	-0.000165989	-0.000117196	-0.000273343	0.000201514	3.7355054e-05	0.000283472	-9.37434e-05	-0.000769699	-0.000475527	-0.000593251	-0.00106462	-0.000137262	-0.000697079	0.000682374	-0.000327425	-0.000131873	0.00014184	-0.00014918	0.00021205	0.000171104	0.00030234	-0.000304692	-0.000873747	6.784089e-05	-0.00122958	-0.000117441	0.000430771	-0.000135229	-0.000183215	-0.00203289	0.000317468	0.000182106	0.000914374	0.000147093	-0.000411693	0.000705236	-0.00109133	0.000808504
ibrutinib	0.000228777	0.00113207	0.000268404	-0.000246958	0.000698106	0.00115457	-0.000547733	-0.000252971	-0.000148339	0.000612299	7.567249e-05	-0.000184359	5.0277187e-05	0.000549249	-0.000436076	-5.36171e-05	-7.91549e-05	-0.000563127	0.000172115	0.000637388	0.000153497	0.000315754	-0.000916198	-0.000213375	0.000986086	-0.000144451	0.000657835	-2.89873e-05	-0.000104	-0.000660895	-0.00101319	-2.6268e-05	-0.00048188	0.00171335	0.000386163	0.000122512	-6.83238e-05	0.000781604	0.00026944	0.000247451	-0.000390389	0.000791142	-0.000823194	0.000633371	4.6922527e-05	-0.000142091	0.000686651	7.509863e-05	-0.000143941	-3.61651e-05	-0.000707334	-0.000153897	-0.000444854	0.000421556	-0.00137136	0.000856688	-5.09062e-06	-0.0002167	-0.000446293	-0.000143681	0.000696887	0.000377474	0.000276825	3.9336268e-05	-0.000130509	0.000478453	0.00232072	-0.000993117	-0.000158283	-7.08175e-05	-2.28755e-05	0.000110434	0.000200597	0.00104733	-0.000114689	-0.000605939	0.000889064	-0.00110602	-4.64753e-05	-5.24743e-05	-0.000549879	0.000224273	-2.1564e-05	0.000823109	-0.00022058	0.00123883	0.00039726	0.000762044	-0.000180281	0.000226512	0.000298873	0.000542539	-2.68481e-05	-0.000493629	0.000274888	0.000462279	-0.000291267	-0.000636171	0.001219	-0.000384725	0.00031437	-0.000609598	3.686964e-05	-0.000700418	0.000168747	0.00056239	-0.00129295	5.352431e-05	0.00114879	-0.000293106	0.000886181	-0.000418982	0.000827961	5.2453965e-05	0.000845976	-0.00151806	2.810373e-05	-0.00167002	0.000214431	0.000318779	-0.000306426	-1.36526e-05	-0.000261515	0.00113034	-0.000521102	7.8730474e-05	8.480114e-05	0.000250349	7.63027e-05	-0.000246731	9.047461e-05	0.00106244	-0.00104546	0.000914158	-0.000351348	-0.000678632	-0.000187561	-0.000236293	-0.000172201	0.000378577	0.000669694	2.3491079e-05	0.000238555	-0.000895486	-0.000159865	-0.000262928	0.000611046	-0.000320473	-2.36203e-05	-0.000116153	0.000623111	-0.00150548	-0.00094618	-0.000172356	-0.00099828	-0.000211299	-0.000529097	-0.000255055	0.000198775	-0.000867612	-0.000392914	-0.000379598	0.000334634	0.000300905	-0.00134676	0.00129084	6.661981e-05	0.000152429	0.000224769	-0.000290699	0.000630317	5.848458e-06	0.00126804	0.000903744	0.000838123	-0.000112487	0.000389797	0.000643052	-0.000355266	-4.84166e-05	-0.00184402	-0.000182562	1.2567708e-05	0.000956676	0.000571928	-0.00107849	-0.000222373	0.000320175	-6.14143e-05	-0.000106836	0.00031328	-0.000973246	-0.00160103	0.000984148	-0.0017867	-0.000110859	-0.000107375	-0.000254782	-9.49331e-05	-5.7587e-05	-0.000261329	-0.000230902	0.000145014	-0.000476318	-0.000666328	0.000200071	-0.000222566	4.4605178e-05	-9.84006e-05	-0.000244037	0.00138008	-0.000454246	7.664307e-05	-0.000681654	-0.00060239	0.000331473	9.0407164e-05	0.000366396	-0.00188994	-6.30609e-05	-0.000699955	0.00014709	0.00112087	-7.50222e-05	0.000156187	-1.44718e-06	-0.000226868	-0.000278654	8.903234e-05	-0.00011352	0.000405221	-4.56928e-05	2.775627e-05	-9.5901e-05	-8.83902e-05	1.3395548e-05	0.000260374	-0.000646543	-0.00022851	2.6898404e-06	0.000298009	0.000702375	0.000199425	-0.00119877	0.000338321	0.000242703	0.000250267	-0.00140428	-3.89962e-05	-0.000515466	-0.000842329	-0.000682567	-0.000123859	-0.000270301	0.000383148	0.000612857	-0.0011731	-0.00101595	0.000248557	-0.00266809	0.000118983	-2.49124e-05	0.000146849	0.000382315	-0.00062903	-0.00252573	-0.000261157	-0.000831175	0.00050463	0.000137555	-0.000178911	-0.000176984	9.810569e-05	2.4679824e-05	0.000186284	0.000264715	-9.58308e-05	0.000103061	-9.79323e-05	-0.00115617	0.000239029	-0.000839023	-9.62093e-05	-3.41082e-05	-0.000148404	0.000858769	-0.00101395	-0.000404905	-0.000212598	0.000307027	0.000748332	3.8173795e-05	-5.60216e-05	-0.000283346	0.000329757	-0.000369969	0.00121224	-0.000393383	0.000347437	0.00076824	0.000378983	0.000341266	-1.58737e-05	5.025227e-05	0.000544346	-0.000413896	0.00016839	-0.000167281	-0.000179047	0.000478049	-0.00012408	-0.00024124	-0.000863249	0.000252595	0.000152389	0.000288646	0.000200671	0.000460332	-0.000602767	-0.000506542	-5.28238e-05	0.00057444	-0.000747476	-6.09252e-05	0.000422335	-0.000239859	-0.00121077	0.000149497	-0.000239078	-4.03225e-05	-0.000352211	-0.000257477	0.00116964	-6.52906e-05	-9.69414e-05	-0.000936241	-0.00085789	-0.00162725	0.000455843	0.000351407	-0.000947274	-0.000356356	7.361187e-05	7.0400136e-05	0.000364197	9.3507995e-05	0.000269456	-0.000146089	0.000318484	1.6964375e-05	-0.000102351	0.000109056	0.000638397	9.6009746e-05	-0.000299862	-0.000542353	0.000684625	0.00066251	0.000187858	-0.0018878	-0.000131805	-0.000417783	-0.000271665	0.000122757	-0.000113947	-5.02892e-05	0.000145379	0.000733362	0.000133869	0.00151837	0.000248082	-0.00110099	0.000312158	0.000173783	0.00183534	0.00284802	0.00280689	0.00275195	-5.28988e-05	0.000643436	0.00018497	-0.00108142	0.000111243	0.000681543	-0.00100796	0.00038437	0.00101764	-0.000132046	-0.00122584	-0.00103349	-0.00328252	0.00068643	0.000523386	-0.000345776	-0.00331152	7.166277e-05	-0.000111677	0.000703664	0.00145209	0.00223184	0.000423278	0.000339678	0.000254017	0.00163524	0.000289475	0.000377883	-6.03107e-05	0.000685384	0.000151174	-0.00137392	0.000707614	0.000278259	-6.68243e-05	0.000546514	0.000176338	0.00099884	0.00144719	-0.000198988	6.613636e-05	0.00055862	9.240975e-07	0.000389678	-0.000213345	0.000145423	0.000107299	-0.000610047	0.00148103	0.000850385	-0.000320248	-0.000358513	0.00028074	0.000401621	0.000180759	-7.91277e-06	-0.000232358	4.7104568e-05	0.000713216	0.000206733	5.199344e-05	0.000203614	-5.59278e-05	-0.00048878	0.000238848	0.000230279	0.000400803	-2.78789e-05	-0.000105093	-0.0010445	-1.74065e-05	-0.000140333	-0.00222978	0.000171365	0.000369985	-1.34897e-05	-0.00162818	6.661537e-05	-0.000128232	-0.00029221	0.000127894	0.000625382	0.000190366	0.000279059	-0.000961946	0.000503871	0.000339911	0.000173644	0.000730111	0.00046698	0.000112811	0.000635961	0.00195438	-6.64282e-06	0.000112334	-0.000395081	-0.000484766	-1.13335e-05	0.000272499	0.00030926	-8.12921e-05	0.00022665	0.000465144	0.000212906	0.000675729	0.000397299	8.9296394e-05	-0.000530838	-0.000113813	-0.000272675	-0.000379431	-0.000630164	0.00121589	-0.00104723	0.000296801	0.000453733	-0.00019995	0.000140873	-0.00034723	-0.000261783	-0.000134117	-7.42005e-05	-3.86648e-05	-0.000273692	0.000257268	0.00039578	0.000828171	3.786857e-05	0.000106921	-0.000444384	1.4730166e-05	-0.000361725	-9.47023e-05	0.000400776	-0.00193306	-0.000578164	-0.000282858	-0.00018084	0.00154348	0.00164977	0.000290936	0.00203694	-0.000746102	0.000428215	-0.00259872	-0.00218856	-0.000277015	-0.00030549	-0.00063087	-0.00117298	-0.00350837	-0.000936896	-0.0017247	0.000254472	-0.000150099	-0.000414017	-0.000392125	-0.000448797	-0.000443509	-4.2278e-05	0.000305741	0.00148788	-0.00124672	-0.000177683	0.000638922	-0.000109018	0.000292955	0.000833221	-0.00113769	-0.000914666	-0.000504433	-0.000989157	0.000164139	-0.000168691	0.000725244	-0.000279811	0.000197738	-0.00081156	-0.00148198	-8.16051e-06	2.2093729e-05	-0.000506605	0.000455314	0.00176477	0.00042346	-0.000232152	0.000123174	0.000301023	-0.000332584	-0.000138222	-8.53278e-06	0.000763509	-0.000193704	0.000592662	0.000392509	0.000120313	-0.000880875	-0.000163388	0.00110226	-0.000173915	2.7213568e-05	0.000536187	0.000158943	7.062435e-06	4.9138707e-05	0.000447708	-0.00159553	-0.000495467	1.7448852e-05	0.000125612	-0.000321194	0.000396198	-0.000411378	5.2418367e-05	0.000433297	0.000933082	0.000211732	-6.5509e-05	0.00017408	0.00010493	-0.000525455	-0.00029181	-0.000543024	-0.000550516	-0.00039843	0.000224094	0.000775788	0.000155166	0.000376105	0.000794401	-4.87351e-05	0.000635554	-0.00138331	0.000212179	4.3684002e-05	-0.000119462	-0.00042678	0.00105171	0.00020348	-0.000743842	0.000193713	0.00056485	0.000830989	-9.57943e-05	0.00389875	0.000574275	0.00069995	0.000111346	-0.000139568	0.000491715	-0.00135497	0.000302714	0.00101203	-0.000254472	0.00065851	-0.00178375	-0.000682768	-0.000563354	0.000375927	-0.0071873	-0.000619817	7.83799e-05	0.000197186	-0.000904966	-0.000206192	-0.000335819	-0.000402697	0.000339034	-0.000584473	0.00020932	0.000121909	-0.000446335	0.00101398	0.000360685	-0.00126489	-0.00053843	0.00116068	5.2225332e-05	-0.0005171	0.000224666	0.000240665	0.001085	0.000630138	0.000511797	-0.000586131	0.000111706	-0.000537211	-6.00584e-05	0.000249537	-0.00416446	1.9178078e-05	0.000161949	0.000892726	0.000177032	0.000440203	0.000901259	5.2140163e-05	-2.35273e-05	-0.000313848	-0.000779065	-0.000265648	0.000441119	-0.000572663	0.00099303	8.980815e-05	0.000709789	-0.000323376	2.3429522e-05	0.000205958	0.00103461	-0.000758455	1.1419354e-05	-4.02671e-05	0.000295666	-4.04287e-05	-0.000198023	0.000179769	-0.000758626	0.00130707	-0.000117586	0.000656541	0.000747812	0.000317658	2.3762077e-05	4.7446607e-05	-0.000243505	-0.000162423	-0.000210956	-0.000106927	-0.000144989	-0.000387366	-0.000877057	-9.42961e-05	0.000415311	-3.74448e-05	-0.000384948	-0.00117834	-0.000517009	-6.92143e-06	0.000660782	0.000171432	-0.000169147	0.000801494	-0.000688315	0.000187505	-0.000104597	0.000903564	0.000470591	0.000442837	-0.000460114	-2.35863e-05	-0.000596095	0.000171133	0.00013706	0.000608839	0.00104022	-9.04903e-05	-0.000536471	0.000565061	-0.00024595	-0.000892622	-0.0013737	-0.000649691	-0.000524967	-0.0013775	-0.000423243	-0.000673086	0.000148044	-0.000654945	-0.000991704	3.437386e-06	-0.000148004	0.00104439	0.00021783	0.000129992	0.000262292	-0.000185277	-0.000263401	0.000161508	-0.0015889	-0.000105414	0.000201448	1.8033756e-05	-9.95441e-05	0.000668848	0.00017314	-0.00103551	-0.00141932	0.000394423	-0.000405155	0.000485093	-0.000217233	-1.0292e-05	0.000239468	0.000159512	0.000684756	0.000440001	-0.000149465	-0.000594072	0.00135975	-3.5538e-05	0.000268553	0.00153066	0.00110402	0.000449553	0.000293884	0.000175556	0.000832615	-0.000172663	0.000149224	5.5390083e-06	-0.000100425	2.377016e-05	-0.00140632	-5.43181e-05	-0.0010061	-0.000238963	-0.000219485	-0.00198172	6.234658e-05	0.000124394	-0.000463811	-1.56515e-05	0.00214427	0.000745319	0.000345483	0.000629924	0.00162643	0.000556769	-0.000122654	0.00062911	-0.000278944	-0.000259511	0.00203547	0.000764575	-0.000138938	0.000771098	0.00027847	5.3765973e-05	0.000655582	-0.00435669	-0.000565393	4.3579865e-05	0.00030759	0.000283005	0.00024488	0.000870839	0.00123778	-8.86059e-06	-0.000808845	-4.20285e-05	0.00020384	-0.000202892	-0.000301885	0.000153585	-1.91904e-05	-0.000526596	0.000288528	-0.000442601	0.000254398	-0.000325865	8.705054e-05	-0.000125514	0.00128379	0.000207172	0.000540083	0.00017733	-0.000794169	-0.000642388	0.00042003	-0.000288416	0.000395516	0.000547442	-1.92649e-05	0.000294038	-0.00104431	-0.000900007	-1.49964e-05	0.000206893	0.000539228	0.000632677	0.000281794	-0.000841167	-3.62511e-05	-0.000206541	9.2568254e-05	0.000634121	-0.000799932	0.000111219	0.000155641	6.226614e-05	0.000453292	0.000442712	-0.000432454	-0.00034848	0.000853657	0.000967524	0.00102317	-0.000201363	-0.000391662	-0.000159749	0.000892138	0.000987639	0.000728192	-0.000590776	0.000312169	0.000101361	0.000278282	0.000154127	-0.000160244	0.00055043	-8.08818e-05	0.000578189	-0.000882194	-0.000561815	-0.000211966	-2.34633e-05	-0.000659937	-0.000613676	-0.000848638	0.000176603	0.000546184	0.000165469	0.000677188	3.5553694e-05	0.000275584	-0.000884584	-9.9588e-05	-0.000323661	-0.000644173	-0.00093445	0.000162236	-0.000262755	0.000736453	0.000657164	-7.18962e-05	0.000279625	-7.08303e-05	-3.55183e-05	0.00053849	7.209429e-05	-0.000255617	0.000334656	0.000765804	0.000364946	-0.00029568	0.000874009	-9.01908e-05	0.000472597	-0.000341436	-0.000188905	2.8339384e-05	-1.57053e-05	-0.000567414	0.00025408	0.00095264	-0.000121844	0.00157294	-0.000295705	-0.00062521	0.000670309	-0.000317013	0.00138088	-0.00011996	0.00211928	-0.000729857	0.000661882	-2.01239e-05	-6.55684e-05	-0.0006664	0.000187582	0.000286294	-0.000123925	-0.000607826	-0.00163275	-4.9155e-05	9.158431e-05	0.000117786	-0.000185966	0.0015096	0.000137624	6.855137e-05	6.924108e-05	-1.58975e-05	0.000248202	-0.000103023	-1.52557e-05	-0.000293594	-0.000225372	-0.000308974	-1.33216e-05	0.000241506	0.000299307	2.9843352e-05	5.1859475e-05	-0.000114105	-0.000685711	-0.000821517	-0.00093609	0.000283281	0.000989902	0.000174245	0.000297728	0.000528877	-0.000284637	0.000392426	-0.000199126	-0.00031471	-0.00121334	-0.000495197	-0.000458288	0.000444938	0.000978363	-0.000350515	-0.000588864	-5.08051e-05	-5.675e-05	0.000143913	0.0010423	-7.51506e-05	-0.000428708	-8.27924e-05	0.000191623	-0.000582275	-0.000442933	0.000534244	-0.000225012	3.7303616e-05	-0.000418186	0.000643795	0.000256786	6.297027e-05	-0.00174759	-0.000776459	-0.000675434	-0.000511094	-0.000357842	0.000210108	0.000129693	0.00107972	0.0004828	-0.000648279	-0.000598268	0.000483732	0.000698973	8.6078726e-05	0.000276072	-0.000363949	2.1235346e-06	3.3681135e-05	0.000627611	-6.14842e-05	-0.000647398	0.000252422	-0.00241029	-0.00046859	-0.00050139	0.00111746	-0.000663108	-0.000473828	0.000785653	0.000250547	0.00083645	0.000355249	-2.64197e-05	0.000364567	-0.00201931	0.00226507	0.00138338	0.000315003	-0.00253829	-0.00231474	0.000128338	0.000228862	-1.35301e-05	0.000578636	0.000694438	-0.000381179	6.542384e-05	0.000137367	-0.000269852	-0.000138118	0.000383082	0.00103912	0.000105006	-0.000151575	-0.000417653	-0.000164058	0.000108204	0.000624627	0.000357169	-0.000250567	-0.00173194	-0.000425459	-0.000506209	-6.5878e-05	0.0002728	0.000385504	9.053842e-05	0.000555341	0.000137826	-0.00125868	-3.55727e-05	0.000171653	-0.000411942	-0.000188406	2.720907e-05	0.000709506	3.5996036e-05	-0.00117588	-0.00170827	4.6888556e-05	0.000430139	-0.00124033	9.471292e-05	-0.000152653	-0.000257047	8.6426786e-05	0.00106625	-0.000956212	-0.00180823	-0.000938115	0.00126929	-0.000583278	-0.00195375	-0.00271341	0.00118081	-0.000106979	0.000822225	-7.972e-05	0.00106223	0.000597274	-6.53342e-05	-0.000575736	0.000231638	-0.000469629	0.000259541	0.000399478	-0.000120608	-8.79632e-05	-0.00104357	-0.000266566	0.000314429	-0.000380735	-0.000143428	0.000213306	0.000769385	0.000176642	6.578777e-05	0.000343768	0.000290384	0.00035668	-9.44222e-05	-0.000340969	-0.000661707	-0.00024601	-0.000476618	-0.000214648	0.000713569	1.3704605e-05	0.000211114	0.000544968	-0.000373972	0.00114671	0.000460598	0.000152398	-0.000144736	-0.00117037	0.00120853	0.000205165	0.00158319	-6.29698e-05	0.00126504	-0.000241396	-0.000240749	-0.000312475	0.000517685	0.000147095	0.0011721	-0.000340695	-9.07742e-06	0.000378764	-0.000486919	-0.000626167	-8.46594e-05	6.603445e-05	0.00168705	3.6534184e-05	-0.000149474	0.000459642	4.696807e-06	0.000253469	-0.000373624	0.000612983	0.00118486	0.000645648	3.4790883e-05	-0.00075002	5.687754e-05	3.0220539e-05	4.3861455e-05	0.00152597	5.0033977e-05	0.000846162	-6.44366e-05	0.000315866	0.000273683	0.00255205	0.000244281	-0.00091492	-0.000310518	0.000354327	-0.00037399	-6.34056e-05	-0.000229901	3.140476e-05	-0.000485122	3.2517706e-05	-0.000383425	-0.00150029	-8.31396e-05	0.000334321	-0.000134554	0.000450458	0.000596792	-0.000182019	0.00138542	0.000744659	0.00157636	9.2140566e-05	0.000268291	9.447114e-05	-0.000115404	0.00121416	0.00121601	-0.000155448	-0.00114818	-0.00170565	-0.000560446	-0.000759993	-0.000320196	-0.000296645	-0.000517144	0.000183648	-5.25863e-05	0.000447789	-0.000374948	-0.000992245	0.000446363	0.000513476	-0.000183105	0.00166877	0.000322791	-0.00040028	-0.0002318	-0.000168383	-0.000129611	0.00034072	0.00127846	0.00041185	-0.000385517	-0.00155169	0.000656581	-5.89396e-05	0.000116818	0.000289957	-0.00012199	0.000340539	-8.65965e-05	-0.000448521	-0.000373335	0.000714594	0.000321041	0.000820519	-0.00066823	-0.000286527	0.000302576	0.000318175	9.586705e-05	0.00020623	-0.000308259	0.000530525	-0.000163534	0.00131466	0.00142116	0.00223755	0.00037754	-0.000294702	0.000826941	0.000697171	0.000169044	0.000188724	-0.000266564	-0.000157611	-0.000494996	-0.00026085	-0.000497065	-0.000241113	6.109124e-05	0.000176271	-0.000749718	0.000491265	0.000253946	7.627074e-05	-0.000433692	4.301532e-05	1.4744251e-05	0.000497348	-0.000925772	-8.40817e-06	0.000312963	0.00167034	0.000278902	-0.000141071	-0.000380048	0.00101608	0.000237803	-7.96256e-05	0.00215641	0.000754802	-0.000869361	0.000517432	8.1223974e-05	-0.00167144	0.000168551	0.000175966	0.000243057	0.00104826	-0.000539231	0.000216795	-5.13938e-05	9.401833e-05	0.000625006	-0.000603328	-0.000193712	0.000518046	0.0003679	0.000370539	-0.00136058	0.000198744	-0.00013849	-0.000164052	-0.00018448	-0.000525938	-0.000132382	0.000718889	-0.000246174	-3.36435e-05	-0.00121041	-0.000106118	-0.000431447	-0.000209358	0.000418557	0.000737111	-0.000283143	3.6308706e-05	-0.00304042	-0.000402602	0.000176591	0.000193117	-0.000115922	-0.000278074	-0.000142423	0.000145565	0.000225768	0.000226489	0.000462696	-0.00194377	-2.52968e-05	0.000137016	-0.000164698	5.8896625e-05	0.000122498	-0.000186914	0.000143913	-0.000779831	0.000264711	-0.000317505	-0.000610436	3.0006762e-05	7.401648e-06	-0.000240989	0.000302471	6.2207415e-05	-5.25897e-05	0.000443412	0.00116934	0.000762331	0.000135035	0.000364394	0.000158003	0.000283142	1.5752468e-06	3.337727e-05	-0.000326598	-0.000113427	-7.02082e-05	0.000365316	0.000499898	-0.00028929	0.000889559	8.4605395e-05	-0.000154099	0.000220569	9.287638e-05	-8.11792e-05	-0.000775688	0.000233256	0.00170116	0.000347718	0.000211089	-3.92879e-05	-2.63742e-05	-0.000197734	-0.000571482	-2.50399e-05	0.000121752	0.000800534	0.000346915	0.000793219	0.00184669	-0.00124061	0.000199945	-0.000943848	8.393139e-05	-5.55875e-05	-0.000337346	-0.000434506	0.000245892	-0.00268346	0.000167517	-0.000890559	0.000227468	-0.000209651	0.000162586	0.000481176	-0.000632106	-0.000223202	-0.00040902	-0.00068148	0.00101573	2.4725121e-05	0.000739931	0.000608504	-0.0015242	5.206635e-05	-0.00210731	0.0017053	0.000152751	-6.96151e-05	-3.94971e-05	0.000476927	0.00159005	-0.000193836	-0.000106224	0.000866077	-0.000455372	-0.000249277	0.000492147	-0.000744543	-0.000743316	-0.000905435	-6.86111e-05	-0.00181866	0.000271711	0.00067208	0.000610574	0.000241791	0.0016255	-0.000371957	0.000388007	-0.000575767	0.000629516	-8.21792e-05	-7.53222e-05	0.000371945	0.00124985	-0.00017548	-0.000144833	0.00011683	0.00101531	-0.000891047	-1.15416e-05	-0.00139932	0.000315097	0.000182614	-0.000284283	0.000164888	0.000162148	-0.00054499	0.000262451	0.000184887	-3.71763e-05	-0.000778182	4.8064735e-06	0.00174151	-4.23301e-08	3.7360085e-05	-5.7131e-05	-0.000657555	-0.00229315	5.876625e-05	-0.000859848	-0.000515116	-0.00131311	-0.000170649	0.00104006	-0.000114316	-0.00108094	-0.000181416	0.00124067	-0.000524553	-0.000496193	-0.000190171	4.6468802e-05	0.000694849	0.000209734	0.000508344	0.000246148	0.00115768	0.00016525	0.000502411	0.00011361	0.00112491	-0.000125926	-0.000150041	0.00026399	6.2571526e-05	0.000167434	0.000112152	-0.000121679	-0.000129805	0.000635314	0.000128386	0.000256995	-8.12399e-05	-4.71783e-05	-1.39619e-05	8.645528e-05	-3.33045e-06	-5.09611e-05	-0.000273391	-0.00025233	-0.000908495	-0.000109646	0.000413119	0.000675777	0.000258269	-1.35197e-05	-0.000102629	-8.05095e-06	0.000555762	1.8308356e-05	-0.000284867	-0.000186475	-0.000774063	0.000547967	-7.85912e-05	0.000191957	0.000682541	0.00029924	1.1528909e-05	-0.000654545	0.000240875	0.000475969	0.000254779	-0.000230823	0.00019638	-0.000285047	0.000282755	-5.09822e-05	-0.000299065	0.000286311	-6.66606e-05	-0.000541081	0.000298157	-0.000922162	-0.000109995	-0.000560678	-0.000330636	0.000145733	-0.000410171	0.000216845	0.000983799	0.000474889	-0.00050947	0.000305925	-0.000787502	-0.000368887	-0.000265691	0.00011181	-0.00065778	-0.00206677	-3.73453e-05	-6.18543e-05	4.2433505e-05	-0.00308213	-0.0014615	0.000801265	-0.000280486	0.000849492	-0.000792579	-0.00129932	0.00143428	0.000876744	5.5373155e-05	0.0011492	0.000338469	-0.000991649	-0.00177277	-0.000438015	-0.000438935	-0.000194517	0.000761081	-0.000163312	0.000268668	-0.00124505	-0.000640899	2.1843365e-05	0.000371392	0.000179546	0.000373518	-6.53169e-05	-0.000506442	-0.000207088	0.000337991	0.000196412	-0.000357013	0.000482688	4.672631e-06	0.00128	-0.000217408	-9.44173e-05	0.000558928	5.556622e-05	-0.000857078	2.2489086e-05	0.000649566	-0.000617446	0.00033134	0.000183022	-0.000283707	-3.06041e-05	-0.00036838	0.000736763	-0.000308274	-0.000308786	-0.000118548	-0.000346328	-5.23753e-05	-0.000415084	0.000242462	0.00110998	-0.000386275	9.226055e-05	0.000945911	0.000597669	0.00142251	1.6458878e-05	0.000231438	0.000431712	-0.000263602	-0.000529004	0.000427758	-0.000163037	0.000853655	0.000167372	-7.7323e-05	-0.00138248	-0.000397924	-0.000217088	0.000102789	0.000203599	0.000438894	0.000274511	-0.000149381	-0.000171129	0.000373458	0.000243355	-1.02816e-05	9.4489515e-05	0.00077431	0.000235077	0.000269768	-0.00136079	-0.000206696	0.000764392	0.00113248	0.000145656	0.000522733	0.000453589	-0.00170823	3.522105e-05	-0.00248439	0.000609255	0.000400155	-0.000342128	0.000285177	0.000631072	0.000185589	-0.00172658	-0.000654473	-0.000809244	3.162357e-05	0.000407014	-0.000581078	-4.64276e-05	-0.000268219	-0.000525812	-0.000148436	-0.000871166	3.8063088e-05	0.00050577	0.000601546	5.4428463e-05	-0.000770078	-0.000748365	-0.0012375	-5.15976e-05	-0.00095568	0.000196788	3.751835e-05	0.0010421	-4.18359e-05	8.0419006e-05	-0.000830558	-0.000629785	0.000393517	5.4367018e-05	-4.87699e-05	-0.000452483	0.000825584	0.00158173	0.000592067	-0.000292703	0.00211348	0.00114226	0.000136191	-0.000820703	-0.00070137	-0.00057995	0.000308843	-0.00148506	-0.000545313	-0.000332911	-0.000715423	-0.000405363	-0.00218747	0.000621114	-0.000107664	0.00129704	0.000400113	0.000200778	0.000319314	0.000304346	0.00146486	-0.000760211	0.000317526	-0.00223083	0.00177537	-0.000276735	0.000295546	0.000283095	-0.000906788	0.000642887	-9.19765e-05	2.6955291e-05	0.000351244	0.000759626	-0.000662897	8.7092856e-05	-0.000115863	-0.000150896	-0.000341671	-0.000514083	-0.000175874	0.000258545	5.7256762e-05	-8.17288e-05	-0.000315204	-0.000191398	-7.27241e-05	9.047255e-05	0.000722438	0.00101066	-0.000277057	0.0002379	-0.000200818	0.00032255	0.000683883	-0.000221165	-0.00168356	0.000208844	0.000429765	0.000459086	-9.07535e-05	0.000541259	0.000837976	0.000439821	0.000399358	0.000149211	-0.00147112	-0.000103512	0.000196009	0.000769607	0.000302243	-5.65336e-05	-0.00123778	-0.000102718	-0.000283519	0.00100298	8.527258e-05	7.357082e-05	4.7406975e-05	9.412415e-05	-0.00386448	0.00115997	-0.000100962	-0.000458728	-0.000447161	0.000466026	0.00114561	2.2382234e-05	0.0007708	4.6171564e-05	6.0587263e-05	-0.000778272	-0.000137763	-0.00165297	6.5306136e-05	-0.000991684	0.000341954	-0.000346188	0.000134655	-6.01231e-05	0.000353786	0.000474619	-8.58402e-05	-8.56191e-05	0.000135742	0.000722369	0.000436532	3.7922196e-05	0.000339334	0.0014176	0.00187095	0.000556381	-0.000181008	0.000691942	-0.000417372	0.00158506	0.000395656	-0.00080943	-0.000377471	-0.000725793	-0.000518107	-0.000589399	-0.000687483	-0.000496013	0.000211437	0.000299779	-0.000583095	0.000224726	0.000601592	0.000485201	-0.00129863	-0.00192159	-0.000121327	0.000680635	0.00074688	2.6523641e-05	0.000527507	0.00128437	0.00156296	0.000812858	0.000129161	0.000826673	0.000825845	-1.31898e-05	0.000151611	-1.61425e-05	-0.000100302	0.000694217	-3.98937e-05	-0.000264803	7.3171635e-05	0.000652129	0.000266108	0.000680222	-0.000155629	-0.000956671	-0.000797394	0.000704994	0.000248153	-0.000111793	0.00010674	0.000986361	0.000133004	0.000705323	-0.000700852	0.000605421	0.000570711	0.00122989	6.3026e-05	0.000466048	-0.000332551	0.000393637	0.000118684	-0.000314454	-8.70262e-05	0.000392931	-0.000112984	0.000554907	-8.14339e-06	0.000981502	0.000139026	0.000663075	0.000181742	-0.000316645	0.000680805	0.000637943	-0.000563123	0.000386057	-0.000458457	6.98911e-05	-0.000104518	0.000206285	-0.000349512	-0.000102516	-0.000435994	-7.01811e-05	-0.000158077	0.00283474	0.00109843	0.000192083	-0.00128305	-0.000604155	0.000465695	-0.000155154	0.00023778	-0.000157338	-0.00192873	0.000659587	0.000489542	0.00123104	-0.000555188	0.000193282	-0.000638343	-0.000857183	-0.00310957	0.000605546	0.000820952	-0.000186458	-0.000289694	-2.38329e-05	-0.000385752	3.681253e-05	-0.000706615	-0.000228494	-4.05483e-05	0.000500422	-0.000288639	-5.33612e-05	0.00043988	0.000436919	0.0011236	0.000643801	0.00126703	-0.000199113	-0.00105729	0.000128873	-0.000106759	0.00167196	0.00138943	-5.7884e-05	-0.000803095	-0.0010697	2.7615295e-05	0.000518337	0.000260169	-4.33564e-05	-5.15689e-05	-0.000132	-0.000731618	-3.52626e-05	-0.000359054	0.000210586	0.000490172	-0.000327622	-0.000133873	0.000118233	-9.62303e-05	-0.000515125	0.000200141	0.000219509	-9.48239e-05	0.000246144	-0.000219729	-0.000122802	0.000554766	-0.00018777	1.7415612e-05	-0.000414671	0.000287097	-0.000278326	-0.00026398	-0.000113745	-0.000201979	6.705973e-05	-1.82859e-05	0.000161111	0.000599843	0.00020521	-4.19509e-05	-9.28601e-05	-9.37112e-05	-0.00010488	-5.08638e-05	0.000194283	0.000164589	-2.58245e-05	0.000939154	-7.61568e-05	-0.000786437	-0.000488018	-0.000297108	-9.69175e-06	-0.000351878	-0.00030776	-6.23876e-05	-0.000793998	0.000492739	-0.00178903	0.000984092	-0.000199222	-0.000485904	-0.000485962	0.00135822	-0.000158332	-0.00132477	0.0001076	0.00050526	-0.000730277	-4.13542e-05	0.000248174	-0.000400701	-0.000456195	-4.59026e-05	-0.000322564	0.000387838	-0.000262254	0.000250098	0.000360966	0.000473057	-0.000599171	0.00135317	0.00047189	0.00105676	0.000606093	-0.00069	-0.00038042	-0.000118293	0.00108058	-0.000153044	0.000419743	0.000103438	0.000240429	-0.000146391	-0.000527963	2.1043825e-05	0.000894445	-0.000107359	0.000807713	-0.000403469	-0.000764539	5.2999407e-05	-8.54232e-06	-5.22806e-05	-0.000469066	0.000147324	0.000213362	-0.000206597	0.000280337	-0.000871833	-8.21065e-05	-0.000170435	-0.000201002	0.000443406	-0.000375894	-8.78903e-05	-0.000813198	-0.000477122	-0.000665298	0.000536433	0.000452328	0.000256897	0.000414419	-7.0053e-05	-0.000934458	0.000109069	0.00105941	0.00051672	0.00033654	-0.000241383	0.000463402	1.1896716e-05	0.000275942	-0.000404325	0.00012168	9.450128e-05	0.000283298	0.000888934	-0.000131834	-0.00124173	0.000705533	0.000338086	0.000426399	0.000136015	0.000175579	-0.000538039	-0.00125824	0.00061759	-0.00105429	0.000778167	-0.00022413	0.000507583	-0.00105251	0.00144341	4.5802506e-05	-0.000196715	-9.83608e-05	0.000824225	0.000146261	-0.000169786	-0.000432709	-0.000194503	-0.000704837	0.000520268	0.000816518	4.997398e-05	0.000216449	0.000151871	0.000283065	-0.00097019	-0.00171189	0.000910177	0.000361884	-8.69304e-05	0.000825307	0.000216172	1.6695676e-05	0.00022349	-0.000362649	0.000330477	0.00010887	-0.000704816	2.3533139e-05	-0.000977883	-0.00154479	0.00065005	-0.000190113	-0.000209533	0.000106103	0.000362439	6.2485788e-06	0.000138794	-0.000814189	-0.00135481	-0.000641269	2.5322199e-05	-0.000210806	0.00026525	-0.000570517	-0.0010061	-0.00118199	7.327938e-05	0.000393903	4.1878357e-05	2.4374858e-05	0.000829634	-7.51274e-05	0.000473911	-0.000209567	0.00103226	-0.000223505	0.000350791	-0.000667371	0.000747115	0.000404372	0.000655379	0.00136201	0.000551854	0.00027466	-1.28612e-05	0.000408791	-9.15554e-05	0.000347831	-0.000154983	-0.000223718	-0.000227922	-3.49371e-06	-6.65203e-05	-0.000208868	0.00130783	2.2457032e-05	0.000783107	0.000402539	0.0001151	-0.000242738	2.4060773e-06	0.00117167	0.00141933	0.000112472	0.000927452	-0.000209892	0.000888899	0.000525278	-0.00107789	5.7246092e-05	0.000447233	-0.000625733	-0.000654173	-0.000354143	-0.000348747	-0.00104435	-0.000831487	2.3688903e-05	0.000434396	0.00160806	0.000801546	0.00016889	0.000543848	-0.000521222	-0.000473201	0.000785575	0.000191044	0.000191232	-0.000666237	-0.000769492	-0.000150136	0.00122353	1.534278e-05	-0.000218138	-0.0004613	4.4133783e-05	0.00018308	-0.000418593	0.000203398	0.000272904	0.000454421	0.000322853	-0.000197185	-0.000732577	0.000457227	-0.00015978	-0.00071101	5.1655712e-05	0.000752542	0.00113715	6.399069e-05	-0.000157711	0.000445225	-0.000908144	0.00122513	2.1569163e-05	0.00039296	0.00126749	0.000135749	4.2598676e-05	-1.19122e-05	0.000280713	0.000233247	0.00052699	-0.000274102	-2.42005e-05	-0.000191951	-0.00115306	0.00020854	-0.000334567	-0.00145769	0.000186496	0.000234644	-0.000489	0.000273516	0.000362231	-0.000267853	1.1137369e-05	0.000769162	-0.00062102	0.000537833	0.000563329	-0.00151151	-0.000363084	-0.000896983	6.4076106e-05	-0.000116254	-0.00117019	0.000342374	0.000558353	-1.02017e-05	0.000442117	-0.000618657	-4.90264e-05	-5.84371e-05	0.000687728	0.000525015	-0.000171529	0.000447728	0.000838645	7.76369e-05	5.805538e-05	-6.1021e-06	0.000470938	-2.47487e-05	0.000752735	0.0022467	-0.000809325	-0.000884608	-0.00159531	-0.000678296	-0.00141114	-4.57463e-05	-0.000203125	0.000921057	-0.000689804	0.000179792	0.000211044	0.000190982	-4.82099e-05	0.00030263	-8.26652e-05	-0.000220383	-4.01096e-05	-0.000339208	-3.68627e-05	-0.0001963	-9.68807e-05	-0.00147662	0.000577364	1.751729e-05	0.000307414	0.00023247	0.000191904	0.000119377	0.00123131	0.000469294	0.000121521	0.000243861	-0.000883879	-6.93758e-05	0.000388335	0.00104976	0.00104176	-0.000185195	0.000138899	0.000161436	0.000496539	6.9424415e-05	-0.000236615	0.00083299	-0.000817806	-0.000524866	0.000194153	-0.00148748	0.000802753	0.000529215	0.000443023	0.00115491	-7.75518e-05	0.000401422	-0.00139211	-0.00028248	-0.00117802	0.000406631	-0.000262143	-0.0012657	0.000938917	-0.000270791	0.000573451	-5.58408e-05	-5.12595e-05	-0.000183542	1.325595e-05	-0.000524659	-0.000399517	0.000309821	-0.000282336	0.000204884	2.2244025e-05	0.00111633	0.000718358	0.000407706	0.00175681	0.000205653	-0.000323969	-0.000653589	0.000119517	-0.000394009	-0.000614056	0.000568105	6.6029374e-06	4.8762508e-05	-0.000840663	-0.000131191	0.000561195	0.00109374	0.000123821	-1.89613e-05	-0.000167733	0.000328694	-0.000122896	3.495663e-05	0.000165342	-0.000916912	-0.000121632	-0.000242902	3.3897653e-05	0.000158613	0.000196224	2.8541222e-05	-0.000611164	0.000450381	-0.00017478	-0.000241643	0.000578453	0.000887274	0.000351128	0.000329448	0.000286593	-0.000263087	0.00117855	-0.00108464	0.000293738	-0.000688432	-0.000295047	0.0009538	0.000366243	-0.00160406	0.000342086	0.000366669	-0.000699478	-0.000440207	-0.000377445	-0.000240199	-0.00080826	-0.000855503	-0.000762789	6.087056e-05	5.977298e-05	-0.00027867	4.590717e-06	-0.000710838	-0.00041661	-0.000216598	-0.000411781	0.000384983	-0.000203696	0.000231282	-0.00196988	0.0010571	-0.000520288	-0.0017316	-0.000432488	-2.54967e-05	-0.000748465	2.7813627e-05	-0.00254823	-0.00019226	2.3012635e-05	0.000669816	0.000715843	0.000219486	0.000336824	-2.3957e-05	0.000905204	0.000268136	0.000210721	0.00058923	-8.7774e-05	-6.80687e-05	-0.000231906	-0.000196952	-0.000206305	-0.000356307	-0.000430655	0.0011615	0.00025264	-8.10263e-05	0.000671422	0.000877169	-1.62874e-05	0.00029036	-0.00154915	-0.000298536	0.000193722	0.000335512	-0.000279881	-0.000187573	-0.00117833	-0.000201871	0.000409521	-0.000322442	0.000686778	0.00025254	0.000156537	-0.000740105	-0.000234524	-0.000284578	-0.000886633	-0.00055905	-0.000364199	0.000303066	-0.000680753	-1.898e-06	0.000910364	-0.00131797	-0.000246251	-0.000317163	7.2588926e-05	-0.000226361	-0.000935496	-0.00060225	-0.000828137	6.31741e-05	-0.00112178	-0.00139154	-0.000915574	0.000134974	-0.00045706	-0.000443588	0.00035488	0.000226567	0.000311417	0.000916301	0.000954823	-6.84725e-05	7.7802724e-05	1.3367701e-06	-0.000542931	0.000369449	0.000904247	-7.30932e-05	-0.000333542	0.000633004	9.9777635e-06	2.9518598e-05	-0.000805138	0.00182618	0.000562369	-0.00107974	0.00134804	0.000794738	-0.000264916	0.000486583	-0.000145739	-0.00143545	-0.00099168	-0.00037864	-0.000855353	-0.00294272	0.0014784	-0.000427711	0.000180537	0.00012106	0.00138505	-0.000904328	9.539443e-05	0.000652321	0.000725052	0.000484972	-0.000592783	-0.000376608	-0.000323318	0.00113335	0.000521565	0.00138665	0.000330162	-0.000703854	-0.000101825	0.000493393	-0.000339594	0.000581476	0.000283113	0.00108287	8.332133e-05	0.00138398	-0.00041395	0.000391153	-0.000665716	0.000409767	1.6004062e-05	-2.51121e-05	-0.000302062	-0.000248044	0.000102945	0.000178586	-0.000533173	0.000191415	0.000509183	-0.000184118	0.000572808	0.000304136	0.000339756	0.000608416	-0.000347464	0.00124175	8.826791e-05	-0.000655542	0.000351931	-0.00027388	-6.93451e-05	-0.000437122	-0.000639081	-0.000196324	-0.000792547	-0.000770002	-0.000127011	-0.00120114	-0.000146428	-0.000579959	-0.000120473	-0.000146277	0.000131437	0.00027833	-0.000432206	-0.000163659	-0.000730449	-0.00100106	-0.000199717	-6.10829e-05	0.000785163	0.000611028	0.000466407	0.000470821	0.00060808	0.000232969	0.000170525	0.000142663	0.000760446	-0.000181368	0.000269027	-0.00053982	0.00038547	0.000230941	-0.000647273	-0.000669288	-0.000387516	-9.69507e-05	0.000149433	-0.00026065	9.3178445e-05	0.000100118	0.000427508	0.000105189	0.000168442	0.000770597	7.084305e-05	-0.000562545	-5.59553e-05	-0.000546862	-1.72881e-05	0.000615246	0.000264349	-0.00023661	-0.00029764	9.8906974e-05	0.000642883	-0.00123207	5.3091164e-05	0.000708074	-0.000346509	0.000133514	4.6407084e-05	-4.16414e-05	0.00170476	-0.000857798	0.000102596	0.00131477	-0.00014962	0.000670321	-0.000268953	-0.000743037	0.000204219	-5.56624e-05	0.000298444	0.000422435	-0.000117231	-0.000197203	0.00129794	0.000379649	0.000374085	4.2688e-05	-0.00191459	-2.34639e-06	-0.000397096	0.0002208	0.00112507	0.000501862	-0.000103342	0.000144204	1.6088357e-05	0.00046823	0.000507178	-0.000456788	0.0012162	0.000396694	-0.000686906	0.000643629	-0.000461264	3.2568516e-06	0.000393141	-0.000483197	-0.000220165	0.000156005	-0.000249671	-0.000290843	0.000208615	-0.00017902	0.00111629	0.00011539	0.000528912	-0.000203624	-0.00154303	-7.38314e-05	0.0007896	-0.000826228	0.000571462	0.000338567	-0.00044486	-0.000904731	-0.000194611	-0.000128457	-0.000195528	0.000385864	0.000720578	0.000313185	-0.000275728	-0.000492289	0.000702702	-0.00145418	0.000607247	0.00123287	-0.000646596	-0.000292128	-0.00256354	0.000772342	-0.000267732	0.000167257	-0.000141238	-4.15711e-05	0.000836473	0.000191021	-0.000460896	-0.000189933	-0.00039849	0.000384436	-0.000132772	0.000746337	-0.000102631	0.000172958	0.000482345	-0.000259885	0.000123462	1.6598904e-05	-0.000335899	-0.000282507	0.00065518	0.000466048	0.00053278	0.000315445	-0.00012964	0.000471863	0.000125306	3.266169e-05	9.703381e-05	-0.000299844	-0.000667846	-0.000521878	-6.36183e-05	-0.00192973	-0.000122898	0.000437108	-0.00103284	0.00129813	0.000546417	-0.000146488	0.000550134	0.000780631	-0.000155566	-0.000545261	-0.000462994	0.000559452	-3.33474e-05	-1.37526e-05	-0.00059343	7.222568e-06	-0.000173682	-0.000130016	0.000551658	0.000595618	0.00039115	0.0018839	0.000684489	0.000388851	0.00032811	-5.78165e-05	-0.000504327	-0.000471115	0.000701501	0.000447523	-0.000638504	0.000114611	0.000834093	4.2544878e-05	0.000824582	-9.92933e-05	0.000627564	3.0207575e-05	-0.000505739	-0.000150886	-0.000813117	-7.02588e-05	0.000125474	-0.000105589	0.00011908	-4.12674e-05	0.00120802	-6.07175e-05	0.000449486	0.00184442	-0.000622052	0.0017712	-5.36771e-05	-7.145e-05	0.000443664	0.000531348	-0.000259642	0.00022585	-0.00163989	-0.00118809	0.000192915	0.000286087	-0.0013039	0.000721813	0.000114525	0.000472052	0.000573681	0.000192839	-6.19769e-05	0.000263142	0.000128316	0.000153664	0.000886645	5.179195e-05	0.00026562	0.00016576	0.000520303	-0.000348788	2.1974683e-05	-0.000146332	6.9578804e-05	0.000939504	-0.000312649	-0.000707032	0.000562016	0.00015083	-7.65196e-06	-0.00014364	-0.00027978	0.000633083	5.7277488e-05	-0.000546998	-0.00141569	0.000130532	-0.000113346	-0.000699789	0.000604801	0.000605283	-0.00362162	0.000473595	-0.00156359	-0.00104091	0.000545473	0.000335006	-0.00232101	0.000831213	0.000330604	0.00114624	0.000539546	1.199237e-05	-0.000261798	6.8119166e-06	-0.00029206	-0.000257277	-0.000315942	0.000434861	0.00165245	-4.22097e-06	7.308095e-05	7.055431e-05	-0.000607482	-0.000320692	0.000382427	-0.000521295	-7.7211e-05	9.0313275e-05	0.000328208	0.000774896	-2.50351e-06	0.0010588	-0.000125143	-5.28124e-05	-0.000371694	0.00080476	-0.000814894	-0.000376665	0.00165263	0.00122296	0.00102317	4.854235e-05	0.000396523	-0.000185184	-1.14305e-05	2.5720568e-05	-0.00021064	0.000152514	-0.000157887	-0.000101728	-2.24711e-05	0.000118533	0.000376537	-0.00051179	-0.000478008	-0.000238758	-0.000383114	-0.000260344	-0.000586193	-9.23144e-05	-0.000196408	-0.000746561	-0.000320657	-4.92746e-05	0.000171435	-0.000439327	0.000271211	-0.000260722	0.000653341	0.000127801	-0.00025256	-0.000246761	-2.6809e-05	5.6744826e-05	0.00011285	-4.64541e-05	-0.000196472	0.000612079	-0.00190104	0.000513984	0.000382001	0.000570502	0.00022137	-0.000811257	0.000187856	-0.000642909	0.000139874	-5.77268e-05	0.000603331	8.006676e-05	0.00121508	0.000901789	0.000486623	0.000330739	-0.00164969	0.000486853	0.000185795	0.00101019	0.000156965	-0.000141319	4.0098657e-05	0.000922238	-0.000436852	0.000157144	0.000186296	-0.000514103	4.3869204e-05	0.000249935	-0.000587311	6.812507e-05	-0.000247488	-0.000428245	-0.000740337	0.000429733	-0.000353353	0.000509353	7.811632e-05	0.000184829	5.298549e-05	0.000430378	0.000520274	-0.000214183	0.000165463	-0.00083759	-3.7329e-05	0.00032539	8.625376e-05	-0.00019622	-0.00048006	0.000160119	0.000542108	-4.31046e-05	-0.000503689	0.000336359	-0.000250735	-0.00023082	-1.11932e-05	0.00079205	0.000649072	-0.000305204	-0.000423322	-5.93821e-05	-0.000400529	-0.00090935	7.734845e-05	-0.000132909	0.000261693	0.00044728	-0.000228538	0.000443235	-0.000477771	-0.000593173	-0.00081391	-0.000878594	-0.00145455	0.000122468	-0.000286958	-0.00013732	1.1006988e-05	-3.71937e-05	-0.000357917	0.000114897	0.000192938	-3.65052e-05	0.000798216	1.1730113e-05	-0.000963048	0.000511921	0.000204376	6.948642e-05	0.00105345	0.000240029	-0.0019917	-0.000622313	-0.000689216	0.000706896	0.000382135	0.00103989	0.000102216	-0.000838	0.000120508	-4.2816e-05	-0.00049465	0.000596137	3.3897482e-05	7.490283e-05	0.000211064	0.000472107	0.0005409	0.000426972	-1.15109e-05	-0.00121481	-9.96205e-05	7.668388e-05	-0.000274902	-0.00039229	-0.00130234	-0.000164851	-6.11162e-05	-7.69532e-05	-0.00155032	-0.00224814	-9.78197e-05	0.000728025	-0.000161654	-0.00142357	-0.00357222	-0.00469606	-0.00366129	-0.0013324	-0.00150084	0.000790131	0.000223567	-7.01276e-05	-0.00115178	0.000692015	0.000229389	0.000345031	0.000218961	-0.000308133	-0.00030747	-0.000117119	-3.93784e-05	-5.5443e-05	-2.25048e-05	-0.000421376	0.000263228	-0.000189827	-0.000632931	-0.00108728	0.000405908	3.8098475e-05	-0.000212605	-0.00149425	-0.000647014	-0.000353996	0.000145388	0.000427745	0.000343919	0.000104892	-0.000498542	-0.000922937	0.000261849	0.000206371	-1.52596e-05	0.00153509	0.000111307	-4.50181e-05	0.0010966	0.00109742	0.000114125	2.112134e-05	0.000191801	-0.000838097	0.000926849	-0.000450405	-0.000616347	0.000183124	-0.000239592	0.00130911	0.000309342	-0.000521628	-0.000487803	0.00037166	0.000523081	-0.00118158	-0.000319922	-0.000304449	0.00010853	0.000280249	0.000203803	0.00013583	-0.000377231	-0.000272121	0.000262591	0.000262086	-3.98045e-05	9.802176e-07	-0.00227791	0.000285107	0.000844302	-0.000484061	-5.56406e-05	-0.00128288	0.000191319	7.6567834e-05	-0.000114196	-0.000485171	0.000752781	0.00017538	0.00040477	0.000163001	-0.00166105	-6.04405e-05	0.000160882	8.699406e-05	9.655659e-05	0.000168028	-0.000360019	0.000334996	0.000395523	-0.000113551	2.01423e-05	1.6728533e-05	0.000751056	0.000131117	-0.000356064	-0.000782145	5.288106e-05	-5.32415e-05	0.000210601	-3.79769e-05	-0.00129568	-0.000303355	0.00191093	3.1197997e-05	0.00109128	0.000492772	8.922295e-05	0.000196586	-0.0012783	0.000431519	0.00050962	-0.000153604	0.000484452	-0.000500031	0.00151391	0.00106539	-0.00119727	8.35532e-05	0.000131954	-3.5352e-05	-0.000258437	-0.00360196	-0.00447338	-0.00430306	-0.00137256	0.000747214	-0.00025231	-0.00109661	-0.000699275	-0.000504551	-0.00205067	0.000379824	0.000301932	0.000192657	0.00127433	-7.11089e-05	-0.000873903	-0.000489399	0.000172489	-0.000961961	0.000381253	0.00013221	0.000168068	0.000242054	-0.000538886	-7.04381e-05	-0.000454688	0.000221882	-0.000525892	-0.000623812	-0.000597056	-0.000124173	-0.000153747	-0.00056982	-0.000777814	0.00074122	5.1426745e-05	-0.000639784	0.000630653	-0.000991701	-0.000100595	0.000274538	0.000540165	-0.000226533	-0.000344741	0.000122957	0.000460327	0.00054314	-0.000934858	-0.000604078	-0.000806027	-7.11306e-05	8.817416e-05	0.00153242	0.000777981	-0.000412528	-0.000427734	0.000496338	-0.00177404	-0.000494305	-0.000664669	-0.000661138	5.7686226e-05	-6.49582e-05	-0.000119221	0.00145777	0.000603152	0.000131055	0.000534105	0.000499465	9.100044e-05	0.000385876	0.000112682	-0.00140359	0.000695159	-0.000393813	-0.00276219	-0.00018292	0.000155504	-0.00126034	0.000355615	0.000310058	-0.000256444	4.9089605e-05	-0.000375175	-5.07422e-05	-0.000836612	-0.00106375	-0.0011071	-5.77294e-05	-0.000521186	-0.000346439	4.5469442e-05	0.000732971	-6.4401e-05	0.000668027	-0.000338893	0.000386221	0.000333642	-0.000204871	0.00117064	-0.000579402	0.000305802	-0.000438646	-0.000726449	0.000487274	-0.000485354	7.685066e-05	-0.000329458	0.000128857	0.000161246	0.000524107	-0.000224184	0.000162136	0.000726942	-0.00194987	0.00168622	-0.000672124	0.000143994	-8.03813e-05	-1.19165e-05	0.00118102	-0.000152781	0.00101556	-0.00235554	-0.000630123	0.000287265	-0.000250809	-0.000368435	0.000537957	4.202991e-05	-0.00032003	-0.000506336	-0.000937255	0.000356166	-0.000424849	0.000138868	0.00021187	-0.000912061	0.000434747	-0.000665578	0.000401211	-0.000350986	0.000236151	-0.000277831	0.000292853	0.000177773	3.8814742e-05	-4.01649e-05	-0.000166341	-9.69234e-05	-0.00138814	-0.000253598	-0.000132433	-0.000234907	0.000350028	0.000601592	-0.000927699	0.000786614	0.000359236	-0.000959404	0.000214285	-0.000911651	-6.41235e-05	0.000319513	-0.00274778	0.000375247	-0.000755508	-0.000246035	-0.000185084	-0.000348567	-0.000874815	0.00110511	-0.000125004	-0.000487293	0.00188171	0.000791462	0.000150551	0.000348515	0.000337389	-0.000676339	0.000336248	-9.84153e-06	0.000318348	-0.000214883	-7.56147e-05	1.5353098e-05	0.000101208	0.000340546	-0.00107156	-0.000763802	0.000368182	-0.000823436	0.000546088	0.000121628	-0.000152045	0.00031039	-0.000474154	0.00148759	0.00124831	0.000452495	-0.000713035	0.000399114	0.000745238	-0.00086706	-0.000335372	0.000221458	0.000307991	0.000662529	0.000367019	0.000110993	-0.00425752	0.000186245	-0.000279543	0.0010589	0.000211209	-0.000357705	0.000486204	0.000753626	0.000252031	-1.70944e-05	-0.000716107	-0.000426437	-9.08691e-05	0.000276666	0.000189788	0.000199065	-0.000831378	-0.000280889	0.000479155	0.000110695	-0.000630769	0.000784427	0.00019883	-0.000671404	0.00137601	0.000135712	0.000399401	-0.000179783	0.000843779	0.000645591	0.000468044	-7.64846e-05	0.000539247	-0.000769541	0.000357411	-0.00031253	-0.00037571	0.00107256	-0.000425659	-0.000764943	-0.000370607	-0.000597882	0.000163584	0.000225951	-0.000847251	-0.000116589	0.00027269	-5.0012e-05	-0.000936998	-0.00183917	0.000181792	0.000380264	-0.00067342	0.000237912	-0.000246219	-0.00094316	2.4989353e-05	0.000317233	0.000369378	0.00028493	0.000188657	-8.87611e-05	0.000739651	6.437984e-05	0.000262023	-0.00015812	0.000203284	0.000646759	-4.23654e-05	0.000625096	-0.000269227	-9.60898e-05	-0.000263592	8.143374e-05	-0.000445717	-0.000169875	-0.000786591	0.000459581	-0.000716154	-1.01952e-05	0.000448829	-0.00066973	0.000120751	-0.00021305	-0.000488507	-0.000142816	0.000751834	-0.000157538	-0.000122151	0.000811777	0.000382688	-0.00214362	0.000186193	-6.93251e-05	0.000533362	-0.000324525	3.0692103e-05	-9.98854e-05	-0.000104962	-0.00146987	-0.00469221	-0.000117376	8.7817625e-06	-0.00373861	-0.000929758	-2.10046e-05	0.000366688	-0.000831832	-0.000944838	-7.76496e-05	0.000193308	0.000247088	0.000813454	0.000505704	0.000698058	-0.000703249	-0.000889139	0.00043739	0.000616401	0.000558845	0.00191535	0.0029432	-0.00079957	-0.000552698	-0.000274122	0.000574794	-0.000225834	0.000750864	-0.000291555	0.000353723	-0.000303375	0.000685703	0.000301244	0.001072	0.000105054	0.000365161	0.0016568	0.000636563	0.000762291	0.000229445	0.00022298	-0.000811653	-0.00118842	-0.000174611	-9.1316e-05	-0.00010902	0.00178988	0.00069012	-0.000133411	-0.000656046	5.8633854e-05	0.000126208	-0.000700273	-0.00015831	-0.000407503	0.000408716	0.000109393	8.243688e-05	-0.000224519	-0.000321961	-0.000517627	0.000769908	-7.40794e-05	-0.000110859	7.012251e-05	-0.000183335	-0.000111385	-0.00021313	-0.000305094	0.000392013	4.3602664e-05	0.000230358	0.000236694	-1.58248e-05	-3.99802e-05	0.000520576	-0.000754049	9.229591e-05	-0.000285929	-0.000846966	-0.000184697	0.000122296	0.000854835	0.000438132	-0.00241142	-0.00158338	-0.000128368	-0.00121266	-6.64095e-05	0.000435406	-0.000366426	-0.00101158	-0.000180355	-7.55494e-05	0.000466874	0.000317122	0.000174636	0.00124445	-0.000183376	-0.000946225	0.000445396	0.000408388	0.000486004	0.000367987	0.000136012	0.00128384	0.000891157	-0.000287993	0.00032011	0.000234228	-0.000254589	0.000542679	0.000363379	-0.00154304	0.000366208	0.000628876	0.000713202	0.001163	-0.00027499	0.00084652	0.000932542	-0.00045641	0.000653092	-0.000593596	4.879453e-05	-0.000148143	0.000195628	0.000274534	0.000210511	3.7040183e-05	-0.000497733	-0.000257506	-1.9531e-05	-0.000281507	0.000186877	0.000139944	-9.82725e-05	0.000209831	-0.000193817	-0.000714993	-8.93496e-05	-5.88327e-05	3.9951952e-05	-0.000390374	3.3081942e-05	-0.000234118	0.000522557	1.6865972e-05	-3.89661e-06	-0.000117848	-0.00054684	0.000516303	0.000366132	0.000282657	-0.000124003	-0.00027431	4.5842622e-05	7.4501395e-06	0.000495098	0.000672842	2.0660657e-06	0.00171275	-0.000612227	-0.000123297	0.000762605	8.835991e-05	-0.000342925	-0.00167292	3.907298e-05	-0.000264436	5.3495136e-05	-0.000253677	0.000260683	0.00141261	-9.70149e-05	0.001006	0.000363818	0.000221811	7.218333e-05	0.000888129	0.000178187	0.000539847	-0.00135712	-0.000353859	-0.000372353	0.000167818	-9.07508e-05	0.0016416	0.00133019	-0.000459183	-0.000952441	-0.00085554	0.000162951	-0.00138511	0.00104445	0.000127103	-0.000174038	-0.000875939	0.000306147	-0.000127655	0.000141403	-0.00197268	-0.000390074	-0.000128287	1.8565948e-05	-1.8437e-05	0.00061449	0.000754154	-0.000772312	0.000101828	-0.00116645	-0.000130924	0.000291543	-0.000842202	0.000334606	1.2509997e-05	-0.000717858	-0.00100318	-0.00058803	3.258783e-05	-0.000227098	9.108617e-06	-0.000116001	-0.00017861	-0.00042359	1.9832933e-05	0.000110509	-4.93874e-05	0.000167372	0.00144959	-0.00114801	0.000547705	0.000114841	-0.000177811	-0.000343762	0.00149495	0.000249739	0.000209051	0.000424461	-0.000149164	0.000752851	3.45052e-05	-0.00151555	-0.00331732	-0.000632029	3.2335385e-05	-0.000825173	-0.00049532	-0.000188504	-0.000283556	0.000234189	-0.00230155	-0.000142081	-0.000746255	-0.00219097	-0.00122817	0.000539538	-0.000955732	0.000329124	0.000222856	-0.0013907	0.00079175	0.000715953	-0.00017154	0.00048008	9.5702664e-05	0.000403625	0.000101029	0.000306468	1.942167e-06	-0.000112919	1.0794793e-06	3.4902205e-05	-0.00140834	0.000387952	-0.000558839	-0.000394938	-0.000846314	-0.00107643	0.00101869	0.00062432	-9.45249e-05	-1.73845e-05	-0.000568113	0.00015108	-1.72023e-05	0.000309164	0.000274831	0.000464344	0.000164905	-0.000239573	0.000665617	1.6585756e-05	0.000692542	0.000653018	0.00109873	0.00163907	5.858338e-05	-0.0001489	0.000316848	-0.0003033	-4.3385e-05	0.000802129	-0.000179216	0.000330847	0.000563961	-0.000455691	0.000172266	-3.49324e-05	0.000762187	0.00136073	0.00065718	0.00150572	-0.000488398	0.000355241	-0.000584564	-0.00278983	-0.0029872	-0.00155889	0.000875687	-0.000314572	0.000102527	0.00034716	0.000213182	-0.000942595	6.0335104e-05	3.2740847e-06	0.000690548	-0.00017482	-0.000723941	0.000351899	-0.000499095	0.000182269	0.000451571	8.953169e-05	-0.000459622	-0.000310162	0.000221786	9.9928344e-05	-2.86178e-05	0.00121361	0.000162256	0.000296695	0.000222993	5.4693566e-05	-0.000615641	-8.24315e-05	0.00162929	0.000110429	0.000505304	0.000140451	0.000298684	-1.59476e-05	-0.000314656	-0.000585277	-0.000330108	0.000561693	0.00131771	-0.00120615	4.051486e-05	-0.00011062	9.7100856e-05	-0.000494704	0.000201417	0.000133851	-5.55431e-05	0.000816299	1.632306e-05	0.000870714	5.1195482e-05	0.00137472	-0.000785818	-0.000105317	0.000225688	-0.000250381	0.000242266	-6.7275e-05	0.000594967	-0.00146226	-0.000407637	4.2854746e-05	-1.83274e-05	0.00112248	-9.47458e-05	0.000424532	-0.00145887	0.000143876	0.000895896	-0.000455758	-0.00127412	-5.88704e-05	0.00103517	0.000257671	0.00065067	0.00026659	0.000526033	-1.81699e-05	-0.00096151	-0.00011955	0.000775073	-0.000468692	0.000399991	0.000203195	-0.000261348	-0.000444529	0.00182156	-0.00266152	-0.000360532	-0.000591292	0.000908942	0.000113455	-0.000788433	0.000306316	0.000151392	0.00133379	0.000425212	0.000338423	0.00051963	-0.00137221	-0.000254906	-0.000380799	1.7945551e-05	0.000250455	-0.00464523	0.00040557	-0.000739837	-0.000588843	-6.41951e-05	0.000884421	0.00159732	0.000333781	-5.17667e-05	0.000939991	-0.00026237	-0.000835568	-0.000423011	6.461217e-07	-0.000121634	0.000105847	-0.000225554	0.000255053	5.2356016e-05	-1.77162e-05	-0.000114592	-1.15505e-05	0.000136317	-3.77697e-05	0.000446977	-0.000274486	0.00213723	0.000206283	9.768962e-05	-0.000301205	0.00011421	0.000189879	-0.000966576	-0.000173833	-0.00157291	-0.0012446	-0.000110032	-0.000208528	-0.00012087	-0.000100276	-0.000875023	-0.000628585	0.000447966	-0.000617308	-0.000728453	0.000506749	0.000296884	0.000602742	0.000179105	-0.000494896	-0.000858851	-0.000590524	-0.000163633	0.000907381	-0.000847681	-0.000764286	-0.000349085	4.7323254e-05	-0.000127172	-4.78262e-05	-0.000148496	9.5263735e-05	0.000120586	-0.000375037	0.00156729	-0.00028667	-0.000401075	-0.000299284	-3.88834e-05	-0.000335741	-0.000368049	-8.50204e-05	-0.00185382	-0.000155642	0.00155654	0.00149509	0.000339428	1.3639209e-05	-0.00125547	-5.45371e-06	-0.000172389	0.000186566	-0.000116325	-0.00016178	0.000119849	-0.000239003	-0.000519413	-0.00200287	-0.000378374	-0.000679563	-0.000378434	-6.26389e-05	0.00107956	-0.00223404	0.000606764	0.000627796	-2.56269e-05	0.000195654	7.059715e-06	-0.000108692	0.000210389	-3.79602e-05	-0.00182786	-0.000103121	0.00011941	-0.000590494	-0.000759394	0.000232439	-0.000129222	0.000120951	0.000104253	-0.000212086	0.000337799	0.0002728	5.878778e-05	0.000765606	0.000266542	0.000102843	-9.54869e-05	-0.000378548	-0.000676059	0.000677271	0.00011446	9.434342e-05	0.000490088	0.00021046	0.000142288	-0.000137851	7.6213604e-05	8.6166e-05	-0.00423733	0.00015984	0.000428824	-0.000128521	0.000369964	-0.000328978	0.000234433	0.000126539	1.1887766e-05	0.000575206	-0.000613439	-0.00298711	0.000114581	0.000287678	-0.000408141	-6.50333e-06	-0.000178287	2.487779e-05	-0.000198689	0.000175726	0.000136718	-5.38322e-06	-0.000125922	1.6738994e-05	0.000142381	-0.00107073	-0.000141473	0.00052638	0.000142165	0.000129672	-7.59891e-06	0.000860373	-0.000162661	0.000584439	-0.000465399	0.000245488	0.000261152	0.00112538	-0.000148774	-5.79886e-05	0.000116379	-0.000105229	0.00059178	0.000299502	-6.64321e-06	0.000287667	-0.000166693	0.000132819	-3.22105e-05	-9.83657e-05	-0.000192055	0.000299741	0.00117197	0.000604088	0.000528888	0.000510905	0.00151703	0.000476545	0.000561184	0.000465082	-0.000210384	0.000408011	0.000204153	0.00013743	7.535858e-05	0.000612935	-9.1365e-06	-0.000147152	1.0272304e-05	-9.49332e-05	9.2983995e-05	-0.000190305	-0.00125211	-3.75682e-05	-0.000113652	-0.000147544	-7.1447e-05	4.675396e-05	0.000394442	-9.23428e-05	0.000203025	-0.000679277	0.000753249	-7.38413e-05	0.000263494	-7.94186e-05	-8.10611e-05	7.93978e-05	0.000325281	0.000350092	0.000259335	-0.000583494	0.000133324	-0.00203364	0.000449207	0.000258036	-0.00046333	0.000113395	0.000303357	5.3214503e-06	-5.52571e-05	-0.000138813	-0.000697528	0.000766969	-0.00106257	-0.000736284	0.000478076	-0.00133908	0.00011034	0.000780201	-0.000945712	-5.7383e-05	-0.000437463	-0.000854475	0.00173273	-0.000436687	0.0006432	-0.000713097	0.000190067	0.00026712	-0.000510918	-2.49111e-05	-0.000214655	0.000106688	-8.87173e-05	-0.000185033	0.000230006	0.000391622	-0.000330831	0.000527191	-0.000372719	0.000597805	-0.000184876	0.00038331	0.000506231	0.00017452	-0.00122716	-0.000122863	-0.000978319	-9.67999e-05	-4.68877e-05	-8.0887e-05	0.00053832	0.000153169	-0.000107121	0.000202209	-0.000140787	-0.000803312	9.545661e-06	-0.000323959	0.000205373	-0.000339026	3.894789e-06	-0.000761461	-0.000477952	-0.0016369	-9.88529e-05	-0.000437767	6.7843007e-06	-0.00113822	0.000271216	-1.21522e-05	-0.000185541	-0.00102496	2.0376406e-06	-0.00019304	0.000242515	2.525459e-05	0.000703178	9.355967e-05	0.0001934	8.892885e-05	2.5944905e-06	7.574115e-05	-0.000639228	0.00061646	0.000473305	0.000394763	-0.000530871	0.00039202	0.000825198	-0.000106936	-0.000239549	0.00115954	0.00117002	0.000116394	-0.00116928	-0.00158391	0.00052561	0.000848037	-0.000757002	-0.000162103	0.000460423	-0.000266002	0.000388664	-3.27673e-05	-0.00049681	-0.000265587	0.0004035	0.000457519	-0.000192044	0.000100995	-5.52602e-05	6.398475e-05	-0.00022675	0.000463468	-0.000264318	0.000579468	0.000947944	-8.38608e-05	0.000161858	-0.000152778	0.000619221	-3.24689e-06	0.000774017	0.000392587	-0.000286945	0.00012088	2.1953083e-05	0.00054052	0.000248144	0.00204663	0.000361786	0.00119162	-0.000410655	0.000182017	-0.000488855	4.0937077e-05	-0.000919923	-0.00097266	-0.000512401	0.00118603	-1.46977e-05	0.000207561	0.000234306	-7.74727e-05	5.3485117e-05	6.39369e-05	-0.00270943	-0.000282396	0.000224257	0.000362458	1.8508246e-05	-0.000380189	0.000464953	-0.000389051	-0.000160969	-0.00014444	-4.76636e-05	0.000612975	0.000161943	-0.000853166	0.000338876	-0.000333917	0.000186403	0.000193627	-0.000544185	0.000171364	-3.8352e-05	-0.000147039	-0.000754025	-0.000158996	-0.000414394	0.000127263	1.1445469e-05	-0.000208706	-0.000133104	-0.000283894	1.7701741e-05	1.297977e-05	-0.000103993	-7.02421e-05	-4.14253e-05	-0.00173328	-0.000201403	0.00052982	-0.00236716	0.000793273	0.000163167	-5.16903e-05	0.00034281	9.094665e-05	0.000385773	0.000907032	-0.000143502	-0.00128547	0.000994345	0.00159432	-0.000114124	0.000131269	-0.000416476	0.000794443	-0.000169813	-0.000839128	5.723874e-05	5.7199104e-05	0.000152002	-0.00131063	-0.000147908	0.000275515	-0.00122103	-0.000292734	-3.28381e-05	-0.0013351	-5.24688e-05	0.000951919	-0.000374044	0.000191742	-0.000216113	-0.000357433	-0.000224668	-2.03237e-05	3.3985478e-05	0.000444468	2.6005164e-05	-0.000297021	0.000559212	-0.000195494	8.7555905e-05	-2.35723e-05	-0.000393347	-6.77874e-05	0.000371999	8.068986e-05	7.712947e-06	0.000581403	-8.13262e-05	-0.000307083	0.000533976	-0.000135791	-6.78528e-05	0.000445386	-0.000180345	5.3995303e-05	-0.000311769	-0.000147048	-7.71811e-05	4.525933e-05	0.000870498	-0.000116163	-0.000860982	-0.000243212	0.000811482	0.000185208	0.000583866	2.1383847e-05	-1.89301e-05	1.5781696e-05	0.000341734	0.000392704	-0.00188677	0.000702758	-0.000141765	1.2706467e-05	-0.000745257	-0.000356008	-0.000736593	-0.00124549	0.00134383	0.00017767	0.000396545	0.000122225	0.00287015	3.1787422e-05	-0.000234439	0.00050215	0.000687703	-0.000393164	0.000308073	-0.000343368	-0.0014691	0.000608827	-7.71056e-05	0.000161291	0.000155191	8.144435e-05	0.000296287	-0.000335935	-0.000674196	0.000158576	0.000651127	0.000351257	-0.000522101	0.000129355	-0.000311461	7.068734e-05	-0.000223392	-0.000775917	0.00058192	-0.000528609	0.000283682	0.000310604	0.000833905	-0.000182042	-5.35102e-05	-0.000229329	-0.000429889	-0.000111245	-0.000167084	0.00035525	-0.000371906	-0.000532653	0.000897823	-0.000172727	8.765621e-05	0.000681307	0.000411416	-0.000356765	4.6476332e-05	-1.20127e-06	0.000119449	0.000180147	1.8318933e-05	-0.000120233	0.000142947	-0.00149136	-0.00036992	-0.000318479	0.00206121	0.000200794	-0.000450581	0.000754982	-0.0005925	-0.00017625	-0.00136806	-0.000295422	0.000854295	0.000161954	0.000102523	9.669665e-05	-3.8108e-05	-0.000116995	0.000116554	-0.000170632	0.00145129	-0.000297934	0.000461586	0.00147722	0.000579109	0.000899995	-5.89748e-05	-0.000651606	-0.000141715	-5.85167e-05	-0.000992144	-0.000753431	0.000319779	0.000241789	0.00121743	0.000483224	-0.000108485	2.7037588e-05	4.348419e-05	-0.00101817	0.000115206	-6.33116e-05	-6.37166e-05	-0.000478328	-0.00053111	0.00034346	0.000148879	-0.000387139	-0.000205353	-0.00045082	0.000670683	-0.000414017	0.000111198	-7.73249e-05	-0.000178076	-0.00037883	0.000782992	0.000333846	-0.000125821	0.000624173	-0.000601199	0.000309594	-0.00117082	-0.000575955	-0.00166045	-0.000193374	-0.00254107	0.000717347	-0.00035308	-4.86259e-05	-0.000263707	-0.00058749	0.000845532	-0.000298357	-9.66036e-05	-6.85803e-05	-0.000543034	0.000683428	0.000319556	-1.54272e-07	0.00098745	-5.08679e-05	5.4317457e-05	-4.30876e-05	-2.90955e-05	-4.99713e-05	9.2978844e-05	-0.000346983	0.000290238	0.000157934	0.000593934	0.000305214	-0.000544601	-0.000358342	0.000591954	0.0012499	-0.000714363	0.000741951	0.000381844	-0.000201202	-0.000628559	0.000130319	0.00033593	-0.000707292	-0.000261207	-0.000994461	-0.000605733	0.000285984	5.319466e-05	-0.00061737	0.000164725	0.000660139	-0.000277867	-0.00108335	-0.000234068	0.000267955	6.339731e-05	0.000131708	-4.38484e-05	1.1994184e-05	0.00146535	-0.00199186	-0.000467262	-0.000294339	0.000316737	-0.000170838	-2.14495e-07	-0.00126743	4.8941587e-05	0.000557773	0.000302015	-0.000133493	0.000469426	-0.00033557	-0.000365165	-0.000156493	0.00065359	-6.3508e-05	0.000452317	-0.00074724	-0.00109458	0.00027581	-0.000174071	0.000222722	-0.000326292	0.000926478	-0.000229289	7.5546785e-05	-0.000261167	-5.93915e-05	0.000372632	-0.00134568	0.000180316	0.00118679	0.000181799	-1.4615e-05	0.000316101	-8.4196e-07	3.958403e-05	-0.00112603	-6.00354e-05	0.000263622	0.000656622	0.00060884	0.00100052	4.747207e-05	0.000381881	-0.000384914	6.8414185e-05	0.000701835	-0.000190362	0.000754957	-0.000392777	0.00016707	0.000158976	0.000100385	0.000570286	-0.000226734	-3.9784e-05	-6.64416e-05	0.000130413	6.443149e-05	0.0003537	-4.71864e-05	-5.95465e-05	-4.06904e-05	-8.99813e-06	-0.000155114	-0.000320048	-0.000678247	-0.000739775	-0.000189029	0.000318305	-0.00101251	-9.25165e-05	0.000861344	-0.000565877	-0.000237702	-1.33561e-05	-0.000399398	-0.000257777	0.00018023	-7.08941e-05	0.00044901	-0.000222432	-4.45297e-06	-0.000178265	-0.000113682	-0.000106732	0.000465254	0.000268744	0.000793111	-0.000168734	-0.000705911	-0.000148153	0.00030543	0.000484437	-0.000216712	0.000160083	9.785725e-06	6.637604e-05	0.000861548	0.000308957	0.000178358	0.000284987	-0.000335088	-0.000130811	0.00114018	-0.00152515	-0.00142435	0.00116826	0.00209623	0.00193466	-0.000100378	0.00105591	0.00344605	-0.000969026	0.000364197	0.000911087	0.00212297	0.000535999	0.00127349	-0.00040264	0.000144901	0.000122308	0.00158875	0.00258084	-0.00130321	0.000630568	0.00018288	-0.000129649	0.000190067	0.000132992	0.000725138	0.000652912	0.000795214	0.000526339	0.000722881	-4.22939e-05	4.78615e-05	0.000206226	0.000564132	-0.000342517	0.000276369	0.000438469	0.00055103	0.000792677	-3.04766e-05	-0.000856922	0.00095664	0.000511423	0.000340236	0.000776761	0.000852055	-0.00170005	-0.00171176	-0.000342112	0.00036728	0.000912032	-0.000627055	-0.000330259	-0.000188336	-0.000209711	8.488901e-05	8.634736e-06	0.000464969	0.000813257	0.00038038	0.000510258	-6.44495e-05	0.000582834	0.000114478	0.000301159	-9.00525e-05	-0.000641649	-0.000297145	3.473462e-05	-6.14956e-05	0.000678983	0.000543761	0.000183558	0.000901134	0.000179779	0.000580933	6.370322e-05	-6.22288e-06	0.000162419	0.000740662	-0.000201873	5.9654805e-05	-5.72047e-05	-4.93191e-05	-0.000156718	0.000600908	-9.45933e-05	-0.000529033	-0.000427367	0.000313909	0.000450408	0.00196412	0.000342566	-5.17948e-05	0.000159065	-0.00175067	9.8838405e-05	-0.000230486	-7.92255e-05	-0.000290602	0.000256618	0.000149114	-0.000851046	0.000239876	-0.000381449	-0.00030104	-0.000376468	-0.000280201	-4.04087e-05	-0.000208055	5.4282067e-05	-0.000361745	-0.00010265	-3.44496e-05	-0.00147967	-0.000252528	-0.000291156	5.1570896e-05	0.000776855	-0.000289341	-0.00195243	0.000455913	-0.000135878	0.000641667	0.00104371	0.000208802	0.000730167	-0.00163439	-0.000251345	0.000993905	0.000427168	0.0016678	0.000477378	-0.000143646	-0.000237113	0.00037141	8.337978e-05	-0.000195693	-0.000710815	0.000506297	0.000302301	-0.000440814	0.000533719	-0.000593533	-0.000792328	-0.000117504	0.00121273	0.000465626	-0.000144147	-0.000964742	1.7502409e-05	7.6392535e-05	-0.000640721	0.000118457	-0.000484929	0.000661148	-0.000874535	0.000219794	-0.000430519	-0.000415912	0.000516404	0.000322319	4.8871166e-06	-0.000521034	0.000317605	0.000380734	-0.000366254	-7.04656e-06	0.0006428	0.000658956	0.000681466	-0.000102583	-0.000425728	0.000140075	-3.53257e-05	-0.000339798	-0.000194503	-0.000276326	-6.57219e-05	-0.000816007	-0.000107065	-3.35772e-05	0.000136454	1.4511825e-05	-0.000335028	9.263538e-05	-0.000244141	-0.00113559	4.8022608e-05	8.108228e-05	-0.000512542	4.7774414e-05	-0.000512215	0.000320532	0.000167294	-0.000154088	1.9256957e-05	-0.000460824	-0.000144451	-0.000155998	-0.000421172	-0.00054853	0.000940247	2.3509188e-05	0.000270556	-5.54049e-05	-0.00101373	-0.00111762	-3.90335e-05	-0.000301758	0.000381499	-0.000181933	0.00059793	0.00109076	0.000420199	-9.96436e-05	0.000164196	0.000201966	0.000556479	-0.000224024	0.000223799	0.00099727	-0.000210958	0.00218096	0.000606082	-0.000104432	0.000313608	0.000490743	0.00153469	-8.24578e-05	0.000401527	-0.000317498	-0.000120855	-0.00113112	-0.00458835	-0.00012757	-0.0034573	0.000493348	6.598579e-05	-4.80967e-05	0.000264141	0.000589366	0.00115025	0.0013038	0.000111933	0.000999944	0.00272394	0.000682341	0.00134017	3.7324564e-05	0.00169938	0.000622222	0.000136508	-5.35072e-05	-2.02286e-05	-3.68306e-05	-0.000211934	-0.00014624	-8.70098e-05	-3.53997e-05	-2.72653e-05	-5.93301e-05	-0.000133672	-0.000182148	-0.000193403	0.000802116	-0.000203383	-0.000183516	-0.000983062	-0.000689832	-0.000460104	-7.44512e-05	-0.0010017	0.00071819	5.234678e-05	0.000122987	-0.000566662	-0.000527095	7.039605e-05	0.000164898	-0.000111306	-0.000726175	0.000504084	0.000686773	0.000765907	0.000285455	-0.000541409	-0.000513994	4.6085686e-05	-0.00131981	-0.00144196	-0.00131652	0.000427994	-0.000321478	0.00197181	-0.000721864	8.573142e-06	0.00200137	-0.000232249	-0.000112975	0.000565346	0.000182538	0.000286557	0.00120147	0.000697401	0.000475754	-0.000146388	-0.000203485	0.000503382	-0.000143866	0.00132038	0.00080681	0.000857285	-0.000126723	-3.47769e-05	0.00026315	-3.03435e-05	-0.000636685	-0.00144518	-0.000219083	-0.00133349	0.000847852	-0.000269761	-0.000243426	-5.03303e-05	-8.2168e-05	-0.00029295	-0.000368175	-0.000959754	3.1621869e-06	-0.00061834	-0.000361466	-0.000297477	0.000367385	0.000626707	0.000801979	0.000449163	-0.000331287	-1.79114e-05	-0.000718351	4.8880058e-05	-0.000280009	-0.00183389	-0.00146596	-0.00157024	-0.000341873	6.302747e-05	-0.000384089	7.180285e-06	-0.00100153	-0.000308481	-0.000684707	-0.000380238	-0.00130683	-0.000155727	0.000223181	-0.000111695	0.000101869	7.128947e-05	-0.000864167	0.000120042	0.000123893	0.00141874	-0.000822288	-0.000113343	-0.000387138	-0.000419227	-0.000930432	-0.000801254	0.000215157	0.000461191	-0.00014462	-0.000335808	0.000661686	-0.000211522	-0.000304318	-0.00027303	8.244211e-05	-0.00131282	0.000673753	-0.00102832	0.00057927	6.2368796e-05	8.258438e-05	-8.61498e-05	0.000229931	0.000948457	-0.00137458	-0.000630387	0.000210843	0.00118508	0.000461867	5.0727507e-05	-0.000660773	-0.000683012	0.00218669	-0.000215018	-0.000165235	0.000149125	-0.00041811	-8.61864e-05	0.000419779	0.000494917	0.000461309	0.000504487	-9.56854e-05	0.00010346	0.00017319	-0.000757359	-0.000149257	0.00047299	-5.41992e-05	-0.00238463	-0.00161775	2.0675629e-05	-4.09059e-05	-1.06649e-05	-0.000130224	0.000189576	-0.00224068	-0.000129412	-0.00200298	-0.00129485	0.000291854	-0.000473621	0.000344523	-0.00102522	-4.28362e-05	0.000102034	0.000763235	-0.000497504	0.00117846	-0.000461326	-0.000616327	-2.29378e-05	0.000538325	8.711765e-06	3.131943e-05	0.000519804	-5.57862e-05	-0.000566906	-0.000443145	-1.63128e-05	4.748488e-05	0.000312161	0.00112176	0.000446203	0.000115184	0.000363245	0.00165425	0.000290414	0.000527206	0.000171632	0.000250535	0.000392502	-0.000686056	6.3720865e-05	0.000199034	0.000363017	0.000792749	-0.000199168	-0.000382315	0.00194069	-8.54725e-05	-0.000353204	0.000112427	-0.000250847	0.000342776	-0.000266646	0.000146891	-0.000219916	0.00058864	-0.000356495	-9.79873e-05	-8.89054e-05	0.000561169	0.00109513	0.000163385	0.000313777	-0.000687319	0.000548684	0.0002703	0.00040988	-0.000403669	-2.17541e-06	-0.00042437	0.000368217	-0.00107186	0.000880756	-2.91842e-05	-0.000608825	-0.000784204	0.000781241	-0.000614666	0.000586591	-2.99091e-05	0.000102145	0.000587037	0.000460676	-0.000593161	0.000200007	-0.000263391	0.000862181	0.000900062	0.000490778	0.000173644	-0.000567123	4.7803107e-05	3.762461e-05	-0.000967101	-0.00164573	4.5915807e-05	-0.00164746	9.856142e-05	-0.00109992	-0.00118606	-0.000421057	0.000323496	-5.742e-05	0.00112543	0.000573699	0.000189909	-0.000829741	-0.000179828	0.000134735	-0.000972258	9.478779e-05	-0.000525814	-0.000812733	0.000344414	-0.000248314	-0.00130344	-0.000921579	0.000600899	-0.000224982	-0.00081912	-0.000832118	0.000254754	-0.000476918	-0.000184618	-0.000288845	7.723622e-05	3.4419106e-06	0.000469037	0.00115663	4.1165356e-05	-0.000144462	-0.000884735	-3.06015e-05	-0.000332385	-0.0011049	0.000253357	-0.00104469	-0.00055374	-0.000450563	1.6479484e-05	0.000328736	-0.000164078	-0.000681661	-0.000357647	0.000698656	0.00137621	9.201987e-05	-0.00100322	0.000282483	-0.000224785	6.52697e-05	2.9813868e-06	0.000449276	-0.00087475	0.000330037	-0.00057262	-0.000540341	0.0019266	-0.000313644	-0.000386345	0.000351642	-0.000589089	0.000142937	-0.000870146	6.217337e-05	-3.89125e-05	-0.001085	0.000420633	0.000409722	0.000457896	-0.00303789	-0.000594634	-0.000599515	0.00138073	0.000131474	-0.000186687	0.000166644	-0.000417486	0.000290084	0.000189966	0.000131876	-0.000293889	0.00051851	-3.4763e-05	0.000470725	0.000285434	0.00167436	0.000369902	0.000920062	-0.000398377	-0.00055534	3.7156242e-05	0.000194238	0.000813453	0.000754227	-3.89539e-05	0.000251496	-0.00117641	-0.000113068	-9.94724e-05	0.000200814	9.348457e-05	0.00013157	-0.000174972	-0.000449954	0.000502725	-4.91686e-05	0.000246707	-2.02581e-05	-5.10631e-05	0.000176686	3.2500342e-05	-0.000318265	4.854614e-05	8.032642e-05	-0.000203771	-5.53034e-05	-9.02486e-05	-0.000254716	-0.000476133	-0.000857346	-0.000155087	-3.79621e-06	7.340395e-06	0.000144686	7.217659e-05	-6.40829e-05	-0.000143015	-0.000265031	-0.000127556	0.000187724	-7.35993e-05	0.00111117	-0.000604581	0.000260458	0.000185646	-0.000471623	4.5200155e-05	5.8591406e-05	-4.73664e-05	-0.000254681	-0.00177699	0.000146831	0.000252368	-0.000297865	-0.000333842	-6.16103e-05	-0.000219087	0.000614307	-9.12915e-05	-0.000528927	0.000629667	-0.000330563	-0.000143485	0.000433474	6.416764e-05	0.000785407	0.000770844	-0.00105891	0.000404908	0.000156	3.2416538e-05	-8.43774e-05	0.000169421	8.835823e-05	0.00154986	-8.70479e-05	-0.000225251	-0.000290548	4.3154898e-05	0.00024464	0.000812825	1.1655663e-05	0.000113289	0.000774653	0.000560029	-0.000912383	0.000121532	0.000210681	0.0012045	-0.000101904	-0.000675494	0.000790045	0.000508404	0.000215379	0.000751095	0.000275156	0.000208378	0.000369774	-0.000379793	0.000189303	0.000575667	0.00022376	0.000231853	-7.86149e-05	-0.00054613	0.000230878	0.000637917	0.000140167	-0.000723016	0.00166113	-0.000138083	-0.000191413	0.000786537	-2.48538e-05	-0.000119661	-0.000207892	0.000126232	0.000281809	1.8056244e-05	-0.000480324	-0.000391297	7.333733e-06	0.000185078	-0.000366018	-0.00014943	6.704972e-05	-8.47415e-05	-0.000374959	0.000583597	0.000411882	3.6997666e-05	-0.00112531	-9.5218e-05	-0.000112658	-0.000207444	-4.53474e-05	2.5967249e-05	0.000110111	0.000352664	0.000781484	0.00162772	-8.67901e-05	-0.000884027	0.00112862	0.00188622	-7.98195e-05	-4.84228e-05	0.000741771	0.00121531	-6.65283e-05	-4.69391e-05	-0.000912177	-6.53727e-05	0.00302681	0.000369077	-0.00087201	0.00102225	0.00100889	-7.27426e-06	-8.67225e-06	-6.26434e-05	-0.000861272	0.000443652	-0.000288624	-0.000283709	-0.000144028	0.00118383	-9.35785e-05	3.6543308e-05	-0.000130734	0.0002539	0.000831839	0.000155355	-3.03677e-05	-6.79386e-05	-0.000268749	-7.23673e-05	-0.000117231	-0.000216943	-3.69869e-05	-0.000243978	-0.000515578	0.000225442	-0.000364414	0.000263311	-0.000252461	-0.000416436	-0.000377404	-0.0015046	-0.000418906	-0.000523804	0.000326663	0.000232123	-0.000490192	-0.000416234	-0.000263123	-0.00137796	5.1134393e-05	-0.00303227	-0.00150478	-2.47463e-05	-0.00100251	0.000672317	0.00139672	0.00136282	-0.000515543	0.000253895	0.000102902	0.000177078	-0.000115914	-0.000847475	-0.000706056	-2.49677e-05	0.000278205	0.00023915	0.000229412	0.000569198	0.000234908	0.000547642	-0.000183311	9.798572e-05	0.000148089	-0.000109951	-0.000415549	-0.000307921	-0.000332691	-0.000677239	0.000580034	0.000266992	0.000719872	0.00192271	0.00139078	0.0011444	0.00042147	8.365881e-05	0.000122013	0.000638566	-0.000856109	-0.000846536	-0.0012493	4.9314975e-05	-0.000165719	-0.000710895	6.179418e-05	-0.00014631	-0.000308278	0.000176713	0.000492316	0.000343994	0.000124313	-6.88874e-05	0.000103385	-0.000377336	0.00154248	-0.000356165	3.694098e-05	0.000595638	0.000459286	-0.000264993	0.000597022	-0.000174998	-0.00074304	0.000428903	-0.000638315	0.000401268	0.000574058	-0.000227979	0.000484738	0.00102721	0.000486975	0.000121042	0.00020569	-0.000574887	-0.000195404	-0.000333855	3.43504e-05	0.00147727	0.000515437	0.00110835	0.000813455	-0.00100494	0.000344392	0.000479079	-0.000638657	-0.000114519	-0.0018224	0.000583666	-0.000164217	-0.000514206	8.5149186e-05	-0.000277917	-7.42147e-06	-0.000950268	-0.000243795	-0.000236351	-0.000270607	-0.000220545	0.000172768	9.75712e-05	0.000304457	0.000209143	1.0048577e-07	-0.000369381	-0.000139556	-0.000162259	-0.00228574	0.000122889	-0.000170352	2.2096745e-05	-0.000258804	-2.77949e-05	-0.000174941	-0.000166061	-0.000103069	-0.000251175	0.000152135	-8.16656e-05	1.5499925e-05	0.000793113	8.354936e-05	-5.62714e-05	-0.000865125	0.00230242	-0.000960476	0.000322865	-4.18189e-05	0.000348604	-6.09204e-05	0.000278605	-0.000172485	0.000789479	0.00100804	0.00072528	-0.000210149	0.0001955	-0.000465877	-0.00354945	0.000766296	-0.000704048	-0.00131093	-6.62544e-05	-0.00215259	-0.000445885	-0.000272978	-0.00351647	0.000679698	-0.000684798	-0.000339431	0.00125981	-0.00157528	-0.00025321	-0.000478303	-0.00040293	-3.87625e-06	-0.000526585	-0.000188978	0.000694757	-0.000181769	-0.00107094	0.000387794	0.000676176	0.000668695	-3.07492e-06	-0.00233807	0.000483259	0.000551939	0.000555907	0.000124028	-0.000628804	-0.00144685	0.000121764	0.000540798	-0.000116817	-0.000746499	0.000430305	6.167655e-05	-0.000701191	-0.000960194	0.000900678	-0.000221216	-0.000324334	-0.000140478	-8.49846e-05	-0.000470218	0.000410514	-1.58744e-06	0.000885089	0.000209328	-0.000412661	-0.000911493	0.0004556	4.4583157e-05	-0.000270848	-0.000137595	0.000339755	-0.000240854	-0.000130086	-0.000576598	-0.00059072	0.00122373	-0.000807855	0.000174673	-8.12467e-05	-0.000314986	-0.000882817	-0.00056542	0.000148899	-0.000329233	0.000927249	4.8838327e-05	-0.00272509	2.0716388e-05	0.000115606	0.00103641	-0.000540359	0.00171309	-0.00181571	0.000366303	-7.30062e-05	-1.10621e-05	0.000103588	0.000236291	-0.000450353	0.00139043	0.00130822	0.000550806	0.000498301	-0.000326796	-0.000142324	0.000126574	0.000826604	0.000112566	1.4796337e-05	-0.000230987	0.000110373	-0.000638501	-0.000221432	-0.00284634	8.634478e-06	0.000668653	0.0001279	0.000263082	0.000209458	0.000169548	0.000298307	-0.000117343	9.284155e-05	0.000389489	0.000105892	0.000214569	1.8517878e-05	-0.000295989	3.5031862e-05	-3.393e-05	-0.00178081	0.00215319	0.00083615	0.000264112	-0.000787458	0.000927837	-0.00165025	4.427564e-05	-0.000323717	0.000351512	-0.000724268	0.000416815	0.000228559	-2.00828e-05	-3.90481e-05	0.000464092	0.0011694	-0.000330904	-4.17056e-05	-0.000145235	-9.54019e-05	-0.000197366	-0.00118866	0.000141626	0.000138801	0.00027505	-8.0964e-05	0.000163943	0.00036399	1.3294578e-05	-2.52827e-05	-4.74643e-05	0.00031187	5.4420227e-05	-0.00014817	-0.000416807	-0.000126925	0.00022506	-0.00090795	-0.0010673	0.000325539	-0.00102699	-7.43099e-05	0.000103412	-0.000289098	0.000300298	0.000144928	0.000112358	0.000817927	4.529437e-06	0.000691727	-0.000160554	0.000428047	-7.44064e-05	-0.000862727	0.00132976	0.000546154	0.000134762	-0.00105283	0.00102911	0.00101193	6.1593426e-05	-0.000130609	-3.13734e-05	3.874802e-05	-0.000275805	-6.95079e-05	0.000623026	-0.000203428	-0.000408257	-0.00056738	-8.8481e-05	-4.08419e-05	0.00200844	-0.000137089	0.000638172	-0.00043174	-0.00106193	-0.000138396	-0.000644231	-0.00176881	-0.000105581	-4.70989e-05	-9.06327e-05	-0.000421221	9.177951e-05	4.9591355e-05	-2.37871e-05	0.00253618	0.000585649	1.5565096e-05	-0.00080074	-0.000124536	-0.000377048	-0.00096906	-0.000704508	0.000489023	-2.13217e-05	-0.00251988	-0.000149054	0.000365348	8.359259e-06	0.000248028	0.000132456	0.000303793	0.000102858	0.000105509	0.000831698	2.6220407e-06	3.1218053e-05	0.000530535	-4.87925e-05	-0.000723593	-0.000566101	-0.0004057	0.000458003	-0.000158904	0.000294455	0.000293272	0.000877433	-0.000386278	0.000255751	-0.000107529	4.0371465e-06	0.000545461	0.000394353	0.000296219	-0.000746582	-0.00121747	0.000238228	-1.75448e-05	-8.30107e-05	-0.000220451	-4.21164e-06	0.000210397	-0.00056466	0.000203345	0.000627231	0.00078913	-0.000516475	0.000658272	-0.000819442	0.000123544	-0.00058807	-3.69657e-05	-0.000411092	0.000151168	0.000109631	9.025211e-05	0.00100619	-0.000367317	-0.000626913	0.000277987	0.000107163	0.000294839	0.000388583	-0.00016767	-0.000192563	-0.000158044	0.000433143	-5.34064e-06	0.000287962	0.000725427	0.000779569	-0.000241355	-0.000321564	0.000837172	-0.00144305	-0.000768724	0.000143554	3.8203878e-05	-0.00107054	-0.00095178	0.00206168	-0.00080875	-0.00076282	0.00011591	-0.000192462	-1.92574e-05	-0.00143146	-0.00106387	0.000460389	-0.000430227	-3.30091e-06	0.00372338	7.4248564e-05	0.000104909	0.000388922	0.000189612	0.00189243	0.00197241	-0.00029785	3.31433e-05	-6.81389e-05	-0.000823462	0.000256751	0.000366578	0.000482036	-0.000439237	-0.000544472	-0.000187096	-0.00137064	-0.000244522	-3.57613e-05	-0.00078542	0.000568352	-0.00110416	-0.000426983	0.000658024	-0.00100093	-0.000758488	-0.00105919	0.00011585	-9.40552e-05	-0.000106212	0.000484239	-0.00102834	-0.000567392	-0.000225653	0.000257955	-0.000204857	-2.60308e-05	0.000379647	-0.000397688	0.000293469	0.000445776	0.000269163	-0.00166633	-0.000384879	0.00053787	-0.000560676	1.08038275e-05	-0.000228284	-0.000169108	0.000314255	0.000100572	0.00037622	0.000621015	-0.0031626	-0.000899309	-0.000337557	-0.000315997	0.00153297	0.00062242	0.000171397	0.00214062	0.00253297	0.000367315	0.00236004	0.000662529	-0.000428282	-0.0013908	-0.000120548	-0.000211698	-0.000125704	-4.73683e-05	0.00131363	0.000673216	0.00114532	-0.000427873	-4.49559e-05	-0.000225205	0.00059696	8.989648e-05	0.000137595	0.000171865	-0.000587089	0.000511629	1.2854142e-05	-0.000569006	0.00183047	-0.000626052	-0.000559048	0.000863082	0.000213746	-8.52364e-05	-0.000154622	0.000206029	0.000136996	0.000756066	-0.000628083	0.000115313	-0.000386086	-0.000773718	0.00023136	-4.58714e-05	0.000429098	0.000458599	-0.000467089	0.00129922	-0.000280227	0.000192912	0.00022763	-0.000152994	-0.00156615	-0.00022784	-0.000426103	0.000319957	-0.000880076	0.000129859	-0.00106015	0.000115235	-0.000316179	0.00170781	0.000237458	0.000416054	9.404733e-05	0.000523802	0.000325794	0.00037555	0.000256826	1.7938977e-05	-0.000281804	-0.000234773	0.000994196	-0.000130238	0.000369088	0.000166389	-0.000363509	-0.000447695	-0.000652719	-0.000595906	0.00039302	-2.77907e-05	-0.00144986	-0.00133066	1.5290863e-05	-0.000499835	0.00100246	-0.00146857	7.373685e-05	-0.000647795	0.000166242	0.000223464	-9.69141e-06	-8.3044e-05	0.000374807	0.000391298	0.00070476	4.554078e-05	-0.000149051	-0.000335091	-0.000420086	5.882204e-05	0.000275825	-5.66781e-05	-0.000432391	0.000148126	-0.00155227	-0.00080207	-0.000405874	0.000154124	0.000463683	-3.30483e-05	0.000348256	-0.000261194	7.338015e-05	0.00140402	0.000392213	0.000382978	-0.000482834	-0.000777049	-0.000643364	0.00044941	0.000377762	-0.000429352	-0.00111488	-0.000467371	0.000372015	0.000509881	0.0005629	0.000147296	0.000316716	-0.000650708	-0.000196137	-1.58214e-05	-1.91563e-05	1.691893e-05	0.000429172	-0.00111463	-0.000398582	-0.000120724	1.5464902e-05	5.5246095e-05	0.000417214	-0.000342197	-0.000152938	0.000117151	-0.000691925	-6.98431e-06	0.000603466	0.000672519	0.0008423	0.000298944	0.000770095	0.00043399	-0.000114331	0.000213446	0.00012204	0.000665545	-0.000229599	0.000336598	-5.14969e-05	0.000266819	0.000525348	0.000379029	0.000749009	-0.000124195	-0.000908581	-0.000355816	0.000143344	0.000395631	0.00037459	0.000150661	-0.000154139	6.855443e-05	0.000301393	-4.57734e-05	-0.00120917	-0.000173088	-2.66512e-05	0.00071296	0.000725001	-0.000236056	0.000632472	-6.11294e-05	-0.000634698	-7.06829e-05	-0.00175787	0.00129803	0.00103322	0.00144974	-0.000606339	0.000930776	0.00029725	0.000931491	0.000791136	0.000108137	0.000119827	-1.26234e-06	-0.000447493	0.000146895	-0.000141759	0.000454861	-0.00110387	3.0418425e-05	-0.000260649	-0.000813465	-0.000391188	0.000681986	0.000511844	-4.00061e-05	0.00123434	-4.37189e-05	-0.000287469	0.00129507	-0.000635195	0.000375602	-0.000212975	0.000377171	-0.00042018	-0.00118054	0.00014036	-0.000784922	-0.000778667	-0.000226579	0.000528658	-0.00016688	0.000598956	0.000530304	0.000148835	0.000371959	-3.45852e-05	-0.000935906	0.000111582	-0.000567956	-0.000301563	0.000385798	0.000383183	0.000431012	0.000157758	0.000439681	0.000358165	-0.000418759	-0.000606641	-0.00029609	7.8955054e-05	0.000240806	0.000239766	0.000168529	0.000251491	0.000439815	0.00114766	0.000322355	-0.000289917	-0.000183955	-4.19285e-05	-6.99488e-05	0.000576388	0.000846395	0.00122471	0.000197076	1.7834382e-05	0.000307426	-0.000438052	0.000157602	0.000123629	-0.000154962	9.717517e-05	-0.000405286	-0.000133307	0.000532506	-0.00300374	-0.000483205	6.671474e-05	0.000150466	0.000241807	0.00044097	0.00100491	0.000480544	2.6601943e-05	-0.0001768	0.000877221	0.000381163	-0.000763237	0.00309165	0.00019713	0.000742491	-0.000696633	-0.000745879	-0.000231568	-0.000639351	0.000507937	-0.00134133	0.000572257	-0.000893369	0.000618358	-0.000128124	-0.00066435	-0.00023467	0.000153429	0.000395271	0.000261138	-0.00134926	-0.000148745	-0.000560985	0.000106283	0.000122359	-0.000162564	0.000235464	0.000574062	0.000124441	-0.000331967	0.000347138	5.4493685e-05	0.000749225	-0.000902682	-1.48597e-05	-5.2664e-05	-0.00473291	0.000194272	0.00271536	-3.25486e-05	0.000840008	0.000511609	-0.00022489	-9.41826e-05	0.000170171	-0.000878931	-0.000767102	-0.00352433	-4.58826e-05	-0.000764153	5.2188665e-05	-0.000691107	0.000483864	0.000266496	2.0242919e-07	0.000120349	-0.000130448	0.000147743	-0.000119776	0.000479866	0.000222955	-0.000127227	0.000365503	0.00129743	1.1093733e-05	-0.000227304	0.000124056	-0.0006024	-0.000987387	4.278457e-05	-0.000161445	-0.00102135	0.000424634	0.000785377	0.000310632	0.000614937	-0.000272462	-0.00119018	0.000706733	0.00204272	-4.14841e-05	-0.000242168	-0.000850191	-7.61211e-05	-0.000157976	0.000138679	-5.57455e-05	-0.00013296	0.000580131	0.000798791	-0.0014684	0.000208231	0.00100581	0.000448147	0.000349593	0.000599234	0.000375407	0.00126879	-8.09647e-06	-4.96447e-05	-0.00149413	-3.39091e-05	-0.000213239	-0.000348103	0.000949093	-0.000195216	0.00035558	-0.000343077	-0.00193164	0.000619942	-0.0032283	-0.0014918	0.000699456	0.000190085	-4.29687e-05	-9.72385e-06	0.000328192	-0.000238937	-0.000171529	-0.00152694	7.981895e-05	-0.00017294	2.2462933e-05	0.000235131	-0.000577353	-0.000100942	0.000521495	-0.000235895	-0.00181043	-0.000345396	-0.000702791	0.000279694	-0.000203534	-0.000699768	0.000642601	0.000135791	-8.24288e-05	0.000640269	0.000834967	-6.57848e-05	0.000231267	8.713266e-05	1.0196239e-05	-0.00020838	-1.84776e-06	-0.000404157	-0.000717989	-0.000145339	-0.000221335	0.000211276	-0.000323561	0.000379377	2.7812164e-05	-0.00124631	-3.00537e-05	0.000739251	-7.52219e-05	0.000491355	0.000119224	-0.000460622	0.000359184	0.000348843	0.000341687	9.238392e-05	-0.00101282	-0.000281785	0.000220995	-0.000424145	0.000180629	0.000254214	0.000857921	5.7515797e-05	-0.000420746	0.000515625	-0.000382952	0.000976581	0.000890496	0.000330885	-6.22418e-05	0.000294936	-0.000264092	-0.000434648	-0.000174222	-0.000211462	0.000529372	-0.000440644	0.000280889	-3.32368e-05	0.00200034	-0.000886877	-0.000213753	0.00019128	0.00041667	0.000838255	-2.74654e-05	0.000587029	-0.000223761	-0.000939683	-6.17684e-05	-0.000523406	0.000403457	-0.000657687	0.000211821	-6.54308e-05	-0.000147759	-0.000322678	0.000148156	-1.00427e-05	0.000212059	0.000869601	1.7329236e-05	0.000608524	0.000723283	5.025536e-05	-0.000211307	-0.000298661	0.000215955	7.9103476e-05	0.000810404	0.000638577	-0.000324731	7.8503916e-05	0.000805985	-0.0012362	0.00129743	0.00031692	-0.000300293	0.0002556	0.000392778	-3.01853e-05	-0.000135933	-4.39316e-05	4.3822012e-05	0.000857297	0.000705033	-0.000107008	0.000695024	-0.000518262	-0.000226107	-0.000303723	0.00038978	-0.000364294	0.00087468	-0.000412644	0.000729555	-0.000392801	0.000587634	2.0898937e-05	-0.00198114	-0.0002605	0.000267263	0.000264648	0.000131169	0.000321722	-0.000208485	0.000494972	-8.37176e-05	-0.000285107	0.000526056	0.000125263	0.0012944	-0.000605184	-0.000997782	-2.61387e-05	0.000133494	0.000985518	-5.57611e-05	-6.12758e-05	0.00173229	-0.000172117	0.000946904	0.000484192	0.00033724	-7.72398e-05	0.00118371	-0.000281104	0.000708662	0.000442525	5.6556768e-05	0.000640349	-0.000304947	0.000823273	-0.000938524	-0.000527243	-0.000216942	0.00257038	0.000947165	0.000894958	-0.000830076	-8.46048e-05	-0.000791556	-8.04293e-05	-0.0034075	-0.00289713	-0.00301608	-0.00341936	-0.00300776	-0.00129233	-0.00251327	-0.00274223	-0.000795474	-0.000536018	0.000411227	-0.000431739	-0.000321694	0.000629782	0.000827393	-0.00180765	0.000417911	0.000180906	-0.000158963	0.000311235	-0.000309654	-0.000197658	-0.000482091	-1.0071e-05	-0.000188687	-0.000806824	-0.000134186	0.000156185	0.000791452	0.000505608	-0.000299358	0.000559184	0.000245336	-0.000288443	-9.87311e-05	5.114746e-05	-0.000577338	-0.000300158	-2.43465e-05	0.000479927	-0.000782016	-0.000135361	-0.000153798	-0.000174479	-4.39242e-05	5.2652602e-05	0.000619095	-0.000114938	0.000435923	0.000128634	1.9767156e-05	0.000652176	-2.33988e-05	0.000429573	0.000279441	0.000220734	0.00029494	0.00151774	0.000302407	0.000376126	0.00144531	-0.000422166	-9.63095e-05	-0.000756017	0.000157975	0.000987307	-0.000935781	0.00116793	0.000110912	0.000206078	-0.000781433	8.1673104e-05	6.6990775e-05	0.000296212	0.000183047	0.000974932	0.000550474	0.000513019	0.000448044	0.0020406	-1.30777e-05	0.000497199	9.175368e-05	0.000872147	0.00040504	-0.00163768	5.8564576e-05	0.00127728	9.188647e-05	-0.00154861	0.000902098	-0.000106941	3.129338e-05	4.0308045e-05	0.000507326	-0.00134686	-0.000520254	3.3673386e-05	0.0010975	0.000245521	0.000156105	-0.000305709	9.5470175e-05	0.000191112	2.43467e-05	0.000289898	3.7761925e-05	-0.000399678	0.000162817	0.000564223	-9.92727e-05	0.00078309	-0.000190692	-0.000356254	0.000132282	-0.000658798	-0.000267608	-0.000362844	-0.000225091	0.000257423	-0.000296549	-0.000311945	0.000867389	-0.00115589	-0.000950137	-0.000881837	-0.000458553	-0.000376778	3.7761005e-05	-4.35324e-05	0.000192585	2.0354595e-05	-0.000172071	0.000760082	0.000305853	-3.69981e-05	0.000393677	0.000238906	-0.00013741	0.000123977	0.000343612	2.2818163e-06	-0.000200888	5.252899e-05	-0.00127713	0.000130464	-0.00031305	-0.000761736	0.000555808	-0.000148864	-0.000691601	0.00184074	-0.000447165	0.000585895	-5.2827e-05	0.000442793	-9.88276e-05	0.000355759	0.000158536	-0.000430793	0.000574291	-0.000488939	-0.000494992	-0.000186077	-0.000252129	-0.000456863	-0.000264823	-0.00216696	0.000444902	7.691674e-06	0.000222141	0.00211725	0.000677517	-0.000183499	0.000325865	0.000553065	0.000585411	-0.000327406	-0.000713422	-0.000357319	-5.57399e-05	-0.000525125	0.000638585	-0.000265663	0.000928937	-0.000816691	0.000671951	0.000110683	0.000576144	0.000833752	0.000155534	-0.00044571	-0.000364738	-0.000409748	0.000169079	6.212274e-05	-0.000181706	-6.45954e-05	-0.00043211	-0.000329463	-0.000223509	-0.000262902	0.000341813	0.0012035	0.000155371	0.00053222	-0.000126172	0.000674125	-0.00152481	8.193959e-05	0.000221115	-0.000501271	0.000763989	-0.000167937	0.000680798	5.660759e-05	-0.00041922	0.000557012	0.000793374	0.00105263	0.000363167	0.000721666	0.000509882	-0.000222054	6.210514e-05	-0.000331227	0.000152709	-0.00135148	0.000447429	-3.27421e-05	0.000944001	-0.000354954	-0.00135208	2.43849e-05	0.0005493	0.000434848	0.000108465	0.000132828	-0.000265921	0.000418871	-0.000291104	0.000993914	0.000656532	0.00058149	0.000861586	0.000861299	-0.000202252	8.03704e-05	-1.14618e-05	8.574987e-05	-0.000314626	0.000543156	-0.000943033	0.000708007	0.00113546	-0.000117839	-0.000595423	0.000546574	0.000297188	-0.000207506	-4.94539e-05	0.000890581	0.00195225	0.00096634	-0.000122754	0.000993261	0.000556495	5.516724e-05	2.7172016e-05	-5.75898e-05	-0.000370259	-0.000335669	-1.00677e-05	-0.000128955	0.00106633	-0.000883668	-0.000647786	0.0009826	-0.000931044	0.000307819	2.2345472e-05	9.844307e-05	0.00113581	0.000852734	0.00101004	0.000333202	0.000889397	-2.05577e-05	6.7411165e-05	6.614889e-05	0.000396214	9.6214615e-05	0.000129977	0.000152192	-0.000722368	0.00150974	0.000713479	0.000347211	0.000220032	0.000846147	0.00051471	0.000176904	-0.000333145	0.000242025	-5.29708e-05	3.4070383e-06	0.000300344	0.000765945	0.000125285	0.000487365	-0.000189388	0.000581019	0.00058575	0.000455332	-0.000197402	0.000625216	-7.25415e-05	0.00013737	2.5072866e-06	0.00138294	0.00055563	-0.000373511	0.00112216	0.000461216	0.000281367	0.00016445	-4.63265e-05	0.00231761	-5.53661e-05	0.000492442	-5.6769e-05	0.000159029	-0.00043249	-0.000415075	-0.000320258	-0.000597944	-0.000243719	-0.00114071	0.000493629	0.000109689	-0.000102744	0.00180277	0.00115157	0.00013561	0.000793552	-5.92111e-05	-0.000303798	0.00039935	-0.000868023	-0.000305245	0.000272347	0.000654536	-0.000110304	-5.28274e-05	0.000817553	-0.000328541	-0.00066282	0.000342028	0.00100116	0.00125346	-0.000852399	2.7547376e-06	-0.000607512	-0.00036289	-0.00123033	-4.32638e-05	-3.75588e-05	0.00020142	-5.11948e-05	2.2960246e-05	2.8587647e-05	1.0703138e-05	0.000140045	0.000119198	-4.81176e-05	0.000197916	0.000538977	-0.000452374	0.000371403	-8.9292e-05	-0.00101705	0.000726737	0.00017917	0.00065688	0.000269741	0.000163138	-0.000756253	-0.000900621	-0.000478669	0.000609728	0.000198633	-8.90899e-05	-0.00139912	-0.000655335	-0.00255535	-0.00088358	-0.00168126	0.000109579	-1.73178e-05	-1.49063e-05	-0.000575917	0.00033121	0.000668468	0.000284102	0.000735846	-7.67282e-05	0.000367609	7.076218e-05	-4.27476e-05	2.8471546e-05	-0.00023378	0.000611696	-2.54472e-05	4.9363192e-05	0.00026034	-0.000459458	0.000874252	8.0856196e-05	0.000819725	3.3029366e-05	0.000412253	0.00087267	0.00127257	0.00012085	-0.000238005	0.000404009	3.4109205e-05	0.00134815	0.000812888	0.000482249	-0.0003439	0.0010631	-0.000121707	-4.0188e-05	-0.000281682	-0.000396292	-0.000866696	-0.000165891	-0.000339154	0.0007481	0.000782472	-0.000164064	6.473535e-05	0.000220428	0.000447513	0.000185859	-0.000239676	-0.000770816	-7.6297e-05	0.000302834	-0.000624275	0.000137652	0.000526289	-0.000204031	-0.000658868	-0.000407469	0.00053093	-0.000172906	-0.000144184	-0.000593477	-0.000411261	0.00081782	0.00162795	-0.00046932	9.176601e-05	-0.000848016	9.234633e-05	0.000690961	-0.000267143	0.000513927	-0.000118912	0.000220513	-0.00101038	-0.0007501	-0.000125665	0.000891645	-0.00218216	0.00140303	-0.000103174	-0.000847628	-0.00040046	-3.47783e-05	7.201987e-05	-9.6188e-06	-8.0813e-05	0.000614985	0.000439688	0.000711986	0.000224071	-0.000476224	0.000439078	0.000241362	-0.000831503	0.000510613	-0.00067469	-0.000554157	3.62063e-05	-0.000634794	-0.000222803	0.000676192	0.000553606	0.000164084	-4.91761e-05	0.000379312	-0.00019545	9.502508e-05	-0.000131666	-0.00143914	-0.00032786	0.00157175	-0.000120882	0.000514602	-5.90738e-05	0.000363257	-0.000154234	-2.34336e-05	0.000370969	-4.78088e-06	0.000202491	-0.00174592	2.9564737e-05	-5.24187e-05	9.7769196e-05	-0.00145007	-0.000563987	7.771469e-06	-0.00028141	0.000457374	0.000517808	0.000219095	-3.03789e-06	0.000156437	0.000281215	6.4307205e-05	0.00115124	0.000582172	0.000466348	0.000486316	-0.000434233	-0.00162086	7.993779e-05	-0.000251019	-0.000102652	0.000439966	4.1141917e-05	0.000470666	-0.000256273	0.000421696	-0.000817959	0.000175417	-0.000941948	0.000335949	-0.000125512	0.000366832	-0.00159082	-0.000297685	-0.000311232	-0.000187841	0.00191154	0.00182785	0.00126187	0.000168364	-0.000502608	-0.000306007	0.000671186	-0.000358737	8.062236e-05	-0.000116678	-0.000346637	0.000215332	-0.00041908	0.000372747	-2.09189e-05	0.000844211	0.000566045	7.932926e-05	-0.00181859	-0.00209334	-0.00160602	-5.7733e-06	7.2173345e-05	0.000245921	-0.000282561	-0.00024653	-0.00132465	-0.00013087	0.00175059	-8.13023e-05	8.483651e-06	0.00261949	0.000456951	-0.000323848	-6.9242e-06	-0.000365983	-0.000961205	-0.000328894	-0.000422385	8.177626e-05	7.572027e-05	-0.000880923	-0.000392755	0.0003589	-8.56314e-05	0.00027987	0.000233324	-3.26659e-05	0.000200192	0.000190829	0.000368135	-8.33216e-05	0.00109615	0.00119247	-0.000280559	8.032634e-05	-0.00044035	0.0011045	0.000683881	0.000664833	-0.000157041	-3.52078e-05	-0.000252273	0.000345358	0.000548662	-9.86337e-05	0.000540732	0.000848272	0.000530485	-0.00083219	-0.00435633	0.00010382	-0.000334703	-8.57975e-05	0.0010693	-0.0016654	-2.12229e-05	-5.6472e-06	-7.97216e-05	0.000224448	-0.000359019	6.488861e-05	0.00104306	-0.000269166	0.000125051	-0.00136179	0.000722079	0.000685382	2.5672158e-05	0.000676282	0.000196198	0.000977148	-0.000617742	-0.000511136	0.000382746	-0.00105526	0.000283555	0.000697333	0.000135572	-0.00056596	-0.000198552	0.000888932	-0.00069361	-0.000317876	9.504911e-05	4.0135932e-05	-0.000307369	0.00102096	-0.00027534	0.000907061	0.000334415	0.000100202	-0.000200272	0.000949042	0.00023839	0.000399892	0.000185602	0.000108834	0.000332917	-0.000264091	0.00118411	-0.000166272	-0.00184785	0.00110017	-3.99212e-05	-0.000913693	0.000174466	-0.000993399	0.000174139	0.000231348	0.00176223	0.00110556	-0.000893021	0.000276205	0.000797818	0.000192497	-0.000103463	-0.000137835	-4.27071e-05	0.000534898	0.000163486	0.000453481	-0.00065147	0.000551076	0.000298555	0.000182878	0.000776868	0.00157486	0.00107545	0.000806961	0.000488483	-0.001936	-3.9762e-05	0.00102061	0.000205113	-0.000425951	5.1205945e-05	0.000791552	0.000525063	0.000597538	2.0678699e-05	-0.000128623	-0.000470414	0.000640294	0.000487991	9.986742e-05	-0.000304107	0.00019441	-0.000105022	-2.09809e-05	0.000441868	0.000506737	-0.000870173	0.000751182	-0.000490999	0.000375435	-0.000831363	8.17949e-05	-0.000345848	0.000611521	0.00109028	-0.000384181	-0.000412303	0.000410873	-0.000937735	0.000294548	0.000467338	0.000121169	-7.64441e-05	-0.000274951	0.00060687	-0.000563537	-0.00040289	-6.29948e-05	9.135525e-05	-5.20676e-05	0.00049631	0.000415904	0.000135624	-0.000395752	0.000700622	-0.000180548	0.000664374	0.000152426	3.5299876e-05	8.6332024e-05	-0.000104062	-0.000356253	-0.000468349	-3.74051e-05	-0.000374958	-0.0001109	-0.000121288	-0.000156618	-0.000107801	9.5783114e-05	-6.96955e-05	-6.88863e-05	-0.000203316	2.4350476e-05	-0.00022478	-0.000172888	-0.000172643	-0.000105308	-6.64414e-05	-0.000191639	-0.000246523	-0.000146479	-8.00542e-05	-0.00012741	-6.53627e-05	3.8371007e-05	-0.000170482	-0.000208871	-1.40676e-05	8.058742e-06	0.000105882	3.1401338e-05	-0.000408017	0.000175582	-0.000148781	-0.00024628	-0.000115473	-0.000252502	0.00023877	-5.34465e-05	2.309747e-05	0.000682049	-8.58164e-05	-0.000144653	0.00109957	1.3163546e-05	-2.6137e-05	0.000432357	0.000444783	0.000114213	0.000710205	9.465151e-05	-0.000304125	0.000749408	0.000351837	4.7204518e-05	-0.000409337	0.000587981	0.000365754	-0.000396325	-0.00210787	8.013656e-05	-0.000811398	0.000226276	-0.000326061	-9.86041e-05	0.000535926	0.000618431	-0.00012902	6.376092e-05	-0.000630842	0.000815671	-0.000147549	-0.00034522	-0.000379769	-9.17187e-05	0.000133533	0.000849104	-0.000825597	-0.000275538	-0.0010432	5.6320164e-06	0.000726001	-0.000323571	0.000177217	0.000407005	0.000717528	-0.000411291	-9.49734e-05	0.000784545	0.000934194	-1.98105e-05	-0.000362904	-0.000318367	-0.00135182	0.000548657	0.000104401	-0.000122693	0.000251372	-0.000298567	1.8203451e-05	-7.79342e-05	3.0349174e-05	-0.0001294	0.000692635	-0.000332713	0.000149656	2.9804238e-05	0.000149604	-0.000513763	-0.000387571	-0.000108023	-0.000340749	-0.000215407	0.000112757	-0.00021201	0.000306168	-7.68574e-05	0.00109908	0.00052816	0.000471632	-0.00161269	-5.13553e-06	0.000304947	-0.000268958	8.165534e-05	0.000632049	0.000204526	0.000405667	-0.00046162	0.000476924	-0.00121477	-1.55505e-05	0.000917487	0.000143805	0.00140104	-0.000286107	0.000291195	-0.000297657	0.00084164	0.000194255	0.000898256	3.8428614e-05	0.000180796	-0.000317139	-0.0005282	0.000168641	0.000274497	5.818713e-05	-0.0002338	0.000146089	-0.000983495	2.7261962e-05	-2.87145e-05	0.00073819	-0.000344682	-0.000105778	0.00120041	0.000493121	0.000241905	-8.99846e-05	-0.000682517	0.000235551	0.00153878	-9.58247e-05	0.000528864	7.480867e-05	0.000236339	0.00040889	0.000241775	-0.00163576	-6.75284e-05	0.000206871	-0.000297439	0.000550537	0.000170673	-0.000139558	-0.000116151	-9.98468e-05	0.000134546	0.000542234	0.000730102	0.000567927	5.634168e-05	-0.000166639	0.000249721	0.000502114	5.161698e-06	-0.000158656	-0.00073388	-5.75854e-05	0.000715529	0.000538777	-0.00093827	-0.00047811	-0.000122843	-0.00025429	0.00142552	-0.000476633	-1.81472e-05	3.250571e-05	0.000197111	-3.29462e-05	0.000419488	-4.23707e-06	0.000121928	-0.000422472	0.000832168	0.000949284	0.000598669	0.000809283	-0.000771836	3.5857865e-05	0.00069907	0.00137171	-6.74199e-05	0.000116801	0.00176326	0.00055007	0.000480011	9.0286005e-05	0.000609769	0.000116351	0.000105079	-0.000741738	-0.000539681	-0.000262192	7.8341356e-05	8.8990564e-05	-0.000196777	2.7058006e-05	0.000263064	0.000277063	0.000180314	-7.43658e-06	7.575947e-05	-3.334e-05	1.6617158e-05	0.000239121	-1.00241e-05	0.000261183	0.000255499	0.000153751	0.000331661	0.000269608	-5.97236e-05	7.804992e-05	0.000163488	0.00068325	7.631481e-05	6.758993e-05	-1.75211e-05	0.000556366	0.000823718	-8.51889e-05	0.000233357	-0.000127188	0.000484074	0.000418482	0.000490089	-0.000917616	0.00130936	-0.000960719	-0.000279616	-0.000622079	0.00162755	0.000198226	-0.000354985	0.000640786	-0.000423704	-0.000389983	-0.000317444	0.000672944	6.455105e-05	0.00192355	-4.68695e-05	0.000506061	0.000122597	0.000356763	-0.000820019	-8.44387e-05	-0.000859463	0.00076802	6.9970556e-05	-3.41497e-05	0.000266902	0.000293168	-0.000203417	4.973198e-05	0.000169984	-0.000361315	-0.00060818	-0.000922238	-0.000373715	0.000472029	0.00019638	0.000936233	-0.000161025	0.000167795	-2.22564e-05	-5.77862e-05	-5.12662e-05	-0.000212281	0.000291601	-0.000163153	-0.00136482	0.000345865	0.00145967	-0.000385736	-0.000269949	1.3926375e-05	9.7822995e-05	-7.22521e-05	-0.000110968	0.000347989	-0.000278612	-5.14474e-05	0.000218313	-8.3108e-06	-0.000217268	-5.23623e-05	-0.000562655	-0.000147386	-0.000247325	-0.00162372	-0.000371836	-0.00181986	0.000532988	0.00014661	0.000437107	0.0012306	0.000338119	-3.6146e-05	0.000323978	0.00099219	-0.000323806	0.00101148	0.000104153	-0.000117418	0.000300524	0.000534687	0.000829076	0.000891856	-0.00134809	-0.0001471	-0.000255191	-0.000602828	-0.00181644	-0.000692778	-0.00156143	-0.002555	-0.000465235	-9.04277e-05	0.000215784	0.000244605	0.00014671	0.000897139	0.000599194	0.000119016	0.000940934	-4.19711e-05	-0.00020175	0.00030199	0.000137287	-0.000131896	-0.00222516	-0.00033665	0.000372385	0.00046559	0.000287598	-0.00170079	0.000104517	0.000427981	0.000170528	-0.000453196	0.00140887	0.00102456	-0.000467612	0.00143147	-0.000946901	-6.44595e-05	0.000287088	-0.000376468	0.000958388	-0.00139236	-0.000796264	0.000469524	0.000397701	-0.000563971	-0.000253127	-0.000168925	-0.000443003	7.4066666e-05	-0.000317668	-0.000143711	0.00039715	-0.000158868	0.000273637	0.000211393	-6.37556e-05	-8.49293e-05	-0.000393603	0.000102319	4.8204543e-05	-0.000537623	-0.000685654	-0.000223093	-0.000150021	-0.000440388	-0.00136059	-0.000340514	-1.03199e-05	-2.9647e-05	5.3593235e-06	-1.32363e-06	-0.00218285	0.000309944	0.000348154	0.000661953	-0.000737182	-0.000107936	0.00152353	0.00112146	0.000178211	0.000330978	0.000454539	-0.000870179	-0.00087021	0.00187562	0.000300664	0.00163776	0.000351426	6.915656e-05	0.000207852	-0.000149583	8.7930486e-05	0.000152575	0.000203489	0.000348606	-0.00017182	0.000360486	-0.000336322	-0.000154209	0.000350883	-0.000224304	7.881618e-05	-0.000910321	-0.000463288	1.2165364e-05	-0.000207012	2.5478645e-05	-0.0003491	-0.00132988	8.913319e-06	-0.000122175	-0.000391731	0.000771206	0.000863742	-0.000284737	0.000280956	-0.000340446	0.00029653	0.000667393	-0.000131143	0.000736373	8.5223684e-05	-1.82914e-05	0.000361432	0.000887659	0.000417753	-0.000245547	0.00103898	-8.63079e-05	-0.000205707	-0.00501916	-0.00273531	-0.00137075	-0.000227695	-0.000425756	-0.000143995	0.000412407	8.46068e-05	-0.000118602	-0.000707625	0.000191065	-0.000102483	8.237369e-05	0.000311263	-0.0007279	6.594833e-05	-0.00016309	0.000641269	0.000227993	-0.00031469	0.000620123	0.000605035	-0.000516014	0.000454347	-0.0010825	-0.000410903	0.000323285	0.000573009	-0.000360113	0.000982439	0.000454936	0.000531034	-6.27357e-05	-0.000233409	-0.000118243	-0.000665486	0.000668804	0.000195296	8.8796354e-05	0.000153176	-0.000101038	-0.000276067	0.000453148	0.000641176	0.000967386	0.000516897	0.00131105	0.000172424	-0.000122748	-0.00021556	0.000316761	0.000204129	-9.74226e-06	0.00100755	0.000149639	0.00071681	0.00185576	0.000261654	-5.18847e-05	-6.19705e-05	-8.69675e-05	-5.64389e-05	-0.000115564	0.000562343	0.00147798	-0.000177144	-3.26385e-05	0.000899906	-0.000254179	0.000498063	0.00137977	-0.000555013	0.000973684	-0.000745794	0.00013947	0.000307587	-0.000349387	0.00029144	0.00214651	4.6090707e-05	0.000207496	6.407289e-05	-0.00103075	0.000188996	-2.72032e-05	-0.000749287	0.00251089	0.000264867	0.000109029	-2.07388e-05	0.000164462	-0.000788377	0.000307146	-0.000303086	0.00113134	-0.000389563	1.8646211e-05	3.9877767e-05	-5.08269e-05	-0.000238892	0.000701906	-0.000149461	0.000652046	0.000508473	-0.000361665	-7.90995e-05	0.000257623	0.000268206	0.000499511	-0.000230196	0.000403818	9.413712e-05	-0.000949635	-0.000852561	-0.000342398	-0.000189525	-0.000697005	0.000492232	-6.01841e-05	-0.000131252	-0.000121705	0.000344245	-0.000104124	-0.000588031	-0.000231845	0.000703319	-0.00100642	-5.05081e-05	-0.000153698	-0.000295509	0.000513312	-0.000667428	0.00164862	-0.000426629	0.000811693	0.000692065	-0.00107396	0.000132187	-0.00378302	-0.00318411	-0.00241678	-0.000333889	-7.28532e-05	0.000483191	2.1736987e-05	0.000434803	0.000120305	5.0583618e-05	0.000428511	0.000128807	0.000431948	-2.24405e-05	-2.69223e-05	-0.00035082	0.000889446	0.000831995	0.000146233	-2.39805e-05	-0.000268345	-0.00111405	-0.00224469	-0.000287391	-0.000363493	0.000396964	-0.000204172	-8.75562e-05	0.000538092	0.00133171	-0.00116386	-0.000210463	-7.56122e-05	-0.000223016	0.00016453	0.000180999	0.000833449	0.000542542	-0.00033908	-0.000487973	-0.000340431	9.461223e-05	-0.000690074	-0.00112972	-0.000793015	-0.000790879	-0.000295786	0.00239641	-0.00277096	-0.00169621	0.000319256	5.7017438e-05	3.3860182e-05	0.000187482	0.000156007	-0.000805387	-8.08875e-05	-0.000807959	0.000275487	0.000591086	-0.000197945	9.123037e-06	-0.000320309	0.000585114	0.000293693	-0.000877147	-0.000704539	-9.01087e-06	-0.000121266	-7.77258e-05	-0.00093093	0.000464556	-0.00117523	0.000474791	-7.3889e-05	-0.000740433	-0.000797774	-0.00024868	0.000475038	-0.000748307	-0.000200113	-0.00055008	0.00150652	-0.00268395	5.3908356e-05	-0.000242282	0.00027575	-0.00175195	0.000580983	6.559708e-05	5.414238e-05	-0.000201547	0.000850046	0.000488271	0.000907703	-0.00037901	0.000250293	0.000707363	-2.24591e-05	-0.000139171	-0.000119765	0.000889653	0.00147658	-0.000638667	-0.000742256	-0.000445767	-0.000405604	-0.000956759	0.000469596	0.000433415	-0.000887922	0.00020804	0.00102489	-0.000699706	0.000856392	-0.00120967	9.775754e-05	0.000845656	-0.000299267	-0.000412376	-0.000244359	0.00100286	0.000334402	0.000744631	0.000197941	4.7306923e-05	-0.000122666	-0.00025986	0.000118741	-1.01993e-05	-0.000609271	0.000977505	0.00031457	0.000956051	-0.000525275	0.000306345	0.000377883	0.000243639	-0.000283862	-0.000157421	0.000744327	3.7194673e-06	0.000933662	7.4031275e-05	0.000407039	-0.000300256	-0.00016483	0.000576667	-0.000346877	4.1602863e-05	0.000720938	-0.000165053	-0.000694771	-7.05397e-05	-0.00116099	0.000484068	0.000272358	-6.18102e-05	-0.000719213	0.000182441	0.000103591	0.000302698	-0.000252699	-0.000988819	0.000371023	0.000336239	-7.25154e-06	-0.000347292	-0.000305676	0.000627345	-0.000584178	-0.000336203	0.000324492	-0.000117674	-0.000425629	0.00048157	-0.000636333	1.1465409e-05	-3.95084e-05	0.000281433	0.000399286	-0.000912153	-0.00046501	-0.000102032	-9.12479e-05	2.7287364e-05	6.0968207e-05	-0.000536642	0.00131024	6.531657e-05	0.000359111	0.00133309	-0.000889259	-0.000128806	-0.00126304	0.000354725	-0.000835426	0.00164646	0.000219541	-0.000855772	8.657672e-06	0.00167382	0.000733202	-0.000125498	-6.82165e-06	-1.78169e-05	0.000265856	-0.000239797	1.3127039e-05	0.000907849	0.000233865	-0.000177749	3.2139065e-05	-0.000107507	-0.0004797	-0.000156072	-9.8546e-05	-0.000543982	0.000243037	0.000406627	6.276562e-05	-0.000178496	-0.00168415	0.000802151	9.014461e-06	-0.00075692	-0.000104458	-0.00024965	-0.00039798	0.000124233	0.000285124	-8.18451e-05	0.000194873	4.688181e-05	0.000579707	0.000412851	9.4096475e-05	0.00115713	0.00010878	0.000197229	-0.000149954	-0.00115451	-0.000260384	-0.000121188	-0.000491929	0.000311508	-0.000838704	0.000569435	-1.23068e-05	-0.000200655	0.000529707	0.00168332	0.000301335	-0.000992752	0.000588605	0.000214666	-0.000344689	-0.000603508	0.000122215	3.5436544e-05	-0.000531222	0.00051419	-9.14132e-05	0.00108749	-0.000464916	0.00062746	0.000563882	0.000378047	-0.000234121	-0.000902438	0.000777109	0.000195869	-0.00183457	-0.00152418	-0.000147029	-0.000495636	-0.000478726	-0.000639292	-0.000160142	-0.000193771	-0.000172057	5.171079e-05	-2.99642e-05	-7.42833e-05	-0.000136564	-1.61956e-05	-0.00036194	0.000375357	-0.000151942	-0.000762901	0.00110718	9.204675e-06	-0.0007764	-0.000283678	-0.000559387	0.0010502	-0.000295211	0.000566078	3.5580433e-05	0.000828291	-0.000589458	-0.000214197	-0.000514032	-0.000971381	0.00046136	-0.000323311	0.000193056	0.000246172	-0.000136521	-2.10783e-05	0.000580687	0.000322035	7.36519e-05	6.5167136e-05	0.000304454	-0.000849668	0.000361891	0.000693026	0.000753636	-0.000441103	0.00017691	-0.000375193	-0.000882353	0.000480849	-0.000202167	-0.000243118	0.00126224	-0.00015577	-7.19315e-05	-0.000179046	0.000537194	0.000504675	0.000478901	0.00116253	-9.45434e-05	9.510946e-05	-0.000353301	0.000633502	-0.000112947	-7.46572e-05	6.0231356e-05	0.000273745	-9.68224e-05	5.012686e-05	-0.000152454	-0.000320821	0.000316626	-5.24555e-05	0.000217453	0.000358936	0.000189029	0.000240244	8.6729575e-05	-0.000292248	-0.000137714	-0.000722032	0.000222584	-7.31975e-05	0.000889809	1.6308872e-05	-0.00053538	0.000152434	0.000363225	0.000364866	-6.62952e-05	0.00047707	0.000470959	-0.00024795	-1.52357e-05	-0.000221617	-3.35591e-05	0.000345822	-0.000308226	4.051004e-05	0.000214713	-0.00101978	-0.000539555	0.000209728	-0.000257139	-0.000882552	-0.000406414	-0.000231815	7.1530885e-05	3.7386933e-06	0.00014177	-0.000515715	0.000227249	-0.000757866	-0.00046374	-0.000325683	0.0007018	-0.000642489	0.000152512	0.000182092	0.000294723	0.000211325	-8.57998e-05	-4.67341e-05	0.000148295	-0.000220355	-8.08096e-05	0.000271398	-6.49915e-05	8.126692e-05	-6.48271e-05	0.00011744	0.000815885	0.00113859	-2.89197e-05	-6.99009e-05	0.000143058	-0.000101948	-0.000301841	-0.00150717	0.000288979	-0.00114289	0.000696815	0.000284362	0.000306311	-9.17374e-05	0.000429775	0.000219375	0.000186803	0.00037478	-0.000119145	0.00147051	0.000290424	0.000161123	-0.000163709	0.000329116	8.591268e-05	-0.00029739	0.00160897	0.000151265	0.00111803	0.000420845	-0.000181685	0.000320288	0.000117635	-0.000907346	0.000572071	0.00142442	0.000884799	0.000586148	1.109386e-06	5.5399873e-05	0.00107608	-0.000814556	0.00023015	6.66797e-05	0.000287827	0.000761994	0.000444541	-0.000926053	-0.000495472	0.000624205	0.000654524	0.000477824	0.000398599	-0.00205372	0.000285326	-0.000443035	0.00119197	0.00024384	-0.000181112	-0.00100773	0.000159994	0.000451063	0.000615289	-0.000298399	-0.000745486	-0.00266113	-1.35649e-05	0.00018988	-0.000269607	0.00148169	0.00136572	0.00116712	0.000527209	-9.38578e-05	0.000129429	-0.00178179	-0.00021257	0.000167688	-0.000729056	0.000526431	-0.000267282	-0.000326872	0.000104818	-0.000101811	3.784316e-05	-0.000258784	-7.5048e-05	-0.000625041	-0.000334427	8.842933e-05	4.017079e-05	0.00120696	0.000532425	8.3592524e-05	-9.88217e-05	0.000817785	0.000493452	-0.000378089	0.000117097	-0.000145558	-0.000108462	-5.97351e-05	0.000371054	0.000470427	-0.000322702	0.00025415	0.000686558	-4.29995e-05	0.000900355	0.000454176	0.000344969	0.000893593	-8.10653e-05	-0.000579231	0.000154073	0.000226862	0.000660556	0.000178527	0.000964057	1.7306516e-05	-5.76861e-05	-0.000451168	-0.000256117	-0.000256603	0.000369542	3.1620852e-06	0.000239291	7.667009e-05	0.000372592	-0.000865133	1.6563228e-05	0.000579774	0.000129547	-0.000397412	-0.000784701	-0.00021991	8.731156e-05	0.00031485	-0.000267553	-8.96607e-05	0.000748677	-0.000473932	-0.000179515	0.0019669	-8.3483e-06	-0.00164762	4.950492e-05	0.000756596	0.000308396	0.000696299	0.000151553	0.000238624	0.000329141	-0.000306187	0.000131888	0.00055653	-8.2522e-05	0.000166708	0.000181696	8.1142396e-05	0.000386282	0.000468138	0.000673206	0.00024203	-0.000475529	-0.000542418	-0.000926771	-0.000546894	-0.000467303	0.000645788	0.000909124	0.00022148	0.000594918	-0.00061588	-0.00023796	-0.00152417	-0.000134905	0.000172345	0.00024393	-0.00156443	-0.000446788	-3.06621e-05	-0.00116849	0.00028006	-0.000106985	0.000449207	-0.000510918	0.000427393	-0.000730321	0.000101035	0.00132877	-0.000124975	-0.000243246	-0.000564826	-0.00155443	0.000319285	-0.000940623	0.000130938	-0.000173515	-0.000206976	-0.000437964	-0.000627548	0.000221666	-0.00318113	9.835615e-05	-0.000432879	0.000672016	-7.2268e-05	5.477211e-05	-3.16846e-05	-0.000414424	-0.00223649	-0.000242547	-0.000488093	-0.000922743	0.000137959	-0.000321282	0.000389092	-0.000325416	-0.000903438	5.3157262e-05	-0.000252526	-0.000103424	-0.000626796	-0.000140917	0.000764203	-0.000244012	-0.000542117	0.00126966	-0.000477274	-0.000130739	0.000284542	-0.000632631	4.425382e-05	0.0013908	0.000387024	0.000489504	-0.000600636	-5.86576e-05	8.874793e-05	-0.000156811	-7.86044e-05	-0.000159933	0.000310091	-8.60774e-05	-0.00106137	-9.05002e-05	0.000422986	-0.000326673	-0.000767648	-0.000312871	-0.00167005	-0.000543736	-0.00152374	0.000428312	-0.00154511	0.00159768	0.000187107	0.000475928	-0.000760273	-0.00123327	-0.000159531	-2.84179e-05	-5.30789e-05	0.000304783	0.000507874	0.000107498	-0.000100363	0.000452873	-0.000707549	-0.000221488	-0.00121133	-6.66859e-05	0.00262654	0.000378293	0.000667539	0.0002731	-0.00193334	0.000368265	-0.000481445	-0.000570124	0.000123436	0.000310824	0.000233109	-0.000812448	-0.000479118	0.000485742	-0.0020235	-0.000234241	0.000285129	-0.00148288	0.000951633	-0.000585254	-0.000179733	-0.000302534	-0.000235641	0.000350238	-0.000316784	-0.0012487	0.000272473	-2.30279e-05	0.00102417	0.000668586	0.000115501	0.000287169	-1.68522e-06	-0.000322898	0.0003041	-0.000150054	-0.000224932	-0.000436863	-0.000313013	-0.000138479	1.8431263e-05	5.1784755e-05	-0.000415651	0.000550206	-0.000585256	0.000337077	-0.00041386	-0.000333008	0.000135602	-0.000225076	-8.71082e-05	-0.000767941	0.000341601	0.000212083	0.000187366	-0.000792472	-4.67813e-06	-0.000794625	0.000249914	-4.71726e-05	0.000582927	-0.00131019	0.00140822	-0.000938542	-0.000852953	-6.96239e-05	-0.000106655	0.000226708	0.00110804	0.0001696	0.000807464	0.000420594	-0.00013179	-0.00106555	0.00060844	0.000123621	-3.94359e-06	-0.000277777	-0.00203204	0.000234742	0.00103875	-0.000284444	0.0011068	0.000334584	0.00141609	-0.00010399	0.000284235	-0.000144152	0.000540599	0.000604511	0.00108155	-0.000105965	0.000287425	0.00015115	0.000138412	0.00036688	0.00018976	-0.000118059	0.000244027	7.359733e-05	0.000172887	0.000496245	0.000239682	0.00016697	-3.5024e-05	1.3901008e-05	-0.000205258	-0.00149495	-0.000939914	0.000333566	0.000702122	-0.000290576	-0.000302383	0.000820977	-3.84722e-06	-0.000261683	0.00043126	-0.00130123	-0.000145684	0.00042774	-0.000362969	-3.24323e-05	0.000174396	-0.000160329	-0.000115955	0.000699612	-9.12776e-05	0.000323999	-0.000184843	-0.000889885	-0.000897881	0.000163292	-0.00134085	-0.000909249	0.000333864	-0.0012066	-0.00049974	-2.11909e-05	-0.000960218	-0.000755239	-0.000519958	0.000521657	-5.82152e-05	7.558701e-06	2.4765948e-06	0.000273372	0.000486713	0.000367583	0.000374119	0.000101658	8.013225e-05	-0.000525455	-0.000968279	-2.31284e-05	2.052224e-05	-0.000435527	-0.000545304	-0.000128264	-0.000390393	0.000316008	-0.00111528	0.000663357	-0.000144264	-0.000331974	0.00066675	-0.000314147	-0.00137808	0.00105918	0.000433946	7.019908e-05	-3.29166e-05	-9.91863e-05	0.00030219	0.000446065	0.000656893	0.000965436	-0.000429922	0.000372994	0.00031391	-0.000221229	0.000315366	0.000187176	-0.000941647	0.000177707	0.000421333	-0.000362504	0.00024203	0.000368624	0.000357586	0.000841601	0.00109022	-0.000711633	5.8437454e-05	0.000259746	-1.36001e-05	-0.00018728	0.000786304	0.000714755	0.000150001	-0.000244911	-0.000701272	0.000790034	-0.0003157	0.00061261	0.000763283	0.000406589	4.8815873e-05	0.000928772	-0.000451131	0.000988263	0.000407726	6.726409e-05	-0.000677666	0.000851387	-0.000100197	-0.000667332	-0.000254462	0.000929027	-0.000685167	1.5338606e-05	0.0001218	-0.00307766	2.4682235e-05	-0.000952904	5.5076493e-05	-0.000147301	-0.000140836	0.000485339	-0.000406613	-0.00242373	0.000332554	0.000252279	0.000154916	0.00166404	0.000164418	0.000229864	-0.000237703	-0.000532799	-0.000802663	-0.000427306	-2.15436e-05	0.000114121	0.00081353	-0.000324115	0.00086679	-0.000604026	0.000353843	0.000105946	-2.53329e-05	0.000189169	0.000312303	-0.000477913	-0.000102555	0.000541429	0.000125127	0.000590875	8.8891626e-05	3.5609886e-05	0.000372919	-0.00203646	-0.000819572	-0.00168355	-0.00164727	-0.000640597	-0.00271066	-0.00109057	-4.55332e-05	-3.96519e-05	0.000422934	0.00114237	-6.94225e-06	-0.000424654	-0.000644672	-0.000276562	0.000380958	0.000761226	-6.40597e-05	0.00134423	0.000814202	0.000283164	-5.46057e-05	3.2573622e-05	-0.000308997	-0.000111493	0.00119347	0.000139965	-0.000457207	0.000258094	0.000198115	6.5144275e-05	-0.00061046	0.000891429	0.000473901	0.000624301	-0.000863936	-0.000358612	-0.000124192	-1.55574e-05	0.000212421	0.0001193	-0.000793886	0.000295497	0.00016582	-8.52991e-05	-0.000170889	0.00097988	0.000781827	0.000548949	0.000457467	-0.000267625	0.0004107	-0.000237862	0.00099743	-0.000336473	0.000166991	-0.00101665	-0.00239152	-0.000363225	-0.000516731	-0.00104221	-0.000241396	-0.000227665	-0.000604832	0.000953458	-0.00549399	-0.000942407	2.7376445e-06	-0.00219173	0.000545621	0.000136202	-0.000211883	-0.00012457	-0.000200392	6.753025e-05	0.000410666	-0.000787174	-0.000370356	-7.69381e-05	0.00037091	-0.0003894	0.000831428	8.240757e-05	-0.00097241	8.283892e-05	-0.000611408	-0.000927422	-0.000547318	-0.000237995	2.7045087e-05	-0.00171809	-0.000305184	-0.00114283	-0.00080678	0.000452587	-0.000285162	0.000744199	0.000498811	0.000256495	0.000428555	0.000150411	-0.000225853	0.000699119	0.000386751	-0.000222616	9.413894e-05	0.000247311	-0.00027714	0.000399502	-0.000240761	0.000100659	-0.000532173	0.000485481	-0.000511969	0.000178741	-0.000621009	-0.000442088	-0.000221623	-0.00168673	-0.000222225	-0.00084501	0.000575674	-0.000228767	0.000345309	-8.04724e-05	0.000580244	-4.31654e-05	-0.000588662	2.1899627e-06	-0.000441773	-0.00071901	-8.2797e-05	-0.000613604	0.00113069	-0.000353211	-8.94931e-05	0.000584726	-0.00221626	0.0014008	0.000371144	1.788243e-05	-0.000494333	0.00118552	0.000384313	0.000520067	0.000187203	-0.00101199	-0.000208804	-0.0020366	8.188601e-05	-0.00080946	-0.00157674	-0.0002433	0.000598272	-0.0008178	0.000384222	0.000491309	6.0642156e-05	-0.000215346	-0.000257714	-4.77838e-05	-0.00142685	0.000330951	0.000846745	2.4834975e-05	0.000623218	-0.000506022	0.000221854	-0.000432611	0.00037968	0.00110956	-0.00010298	-0.000593311	-0.000331977	0.000206666	-0.000430772	6.137677e-06	-0.000559576	6.398749e-05	0.000336952	-0.000457037	0.000356374	0.000171123	-0.000457417	-0.000526513	-0.000149586	3.1818377e-05	0.000699059	-0.000169303	-0.0004144	-0.000348803	0.00038461	-0.00028886	-0.000421062	0.000949878	0.000766658	0.000175445	-7.92357e-05	3.4832152e-05	0.000475161	0.000255528	-0.000101483	0.00139834	3.0637086e-05	-0.000449982	0.000436477	-0.000155041	-4.91014e-05	-9.46124e-05	0.00285546	-0.000208089	-3.89337e-06	0.000479452	0.000391342	0.00126004	0.000306892	0.000254905	-8.10406e-05	0.00049357	-0.000471232	-0.000204897	0.00016587	0.000224841	-0.00049421	0.00050437	0.000520409	-0.000276466	9.8419725e-05	-0.000152867	-0.000216335	0.000431956	0.000147356	0.000332326	-2.68873e-05	-0.00102178	-0.000200209	0.000188115	-0.000240101	0.000181613	9.235475e-05	-0.000544105	-7.13654e-05	-0.000124476	-4.39085e-05	-0.000149507	0.000255419	0.000106861	0.000416719	-9.67376e-05	-0.000101454	0.000131047	6.152427e-05	-5.60479e-05	-6.64001e-05	1.391773e-05	0.000225083	9.590619e-05	-7.67984e-05	-0.000961551	-0.000379544	-0.000215027	-0.000335384	-6.58799e-05	-7.03954e-06	0.000118604	-0.000403814	-5.14942e-05	9.875026e-05	5.909343e-06	-1.53448e-05	1.440053e-05	0.000220993	0.000163759	-0.00118754	-0.000196936	-1.27849e-05	-1.53048e-05	0.000129799	-0.000237145	8.324657e-05	-0.000405106	-0.00020509	0.000262392	7.623936e-05	-0.000109814	0.000303084	0.000194912	0.000116294	0.000382684	0.000141524	0.000127898	7.338018e-05	1.7534137e-05	-4.69162e-05	0.000306648	1.4228256e-05	-0.000463959	0.000501074	6.146609e-05	0.00083291	0.000802069	0.000668652	9.852125e-05	8.32617e-05	5.4234344e-05	2.0893794e-05	4.2871623e-05	7.999004e-05	0.000119563	0.000170483	-7.48866e-05	-0.000443582	8.1643084e-05	-0.000183563	7.1522794e-05	9.884321e-05	-2.38359e-05	6.46393e-05	0.00010456	-0.000482223	-0.0010508	0.000198152	-0.000131422	-0.00123347	0.000580318	6.614887e-05	0.000201817	6.384064e-05	0.000108959	0.00155645	-4.2186e-05	0.000183286	0.000473207	-0.00213701	-9.23867e-05	0.000511894	0.000178214	-0.000198838	0.00102921	0.000662852	1.3521363e-05	0.000163967	2.0085141e-05	0.000273766	3.686687e-05	0.000136722	-0.000835089	4.2187592e-05	-0.000306028	-0.00135716	0.000153631	-0.00123241	-0.00167163	-0.000250053	0.000877417	-0.000127077	0.00124446	0.000456672	-3.90599e-05	0.000125731	-0.000405595	-0.000842199	-0.000725812	-0.000241493	-0.000310722	-0.000167282	-0.000558994	-2.38003e-05	-0.000114756	-0.000524353	0.000878537	0.000204365	0.000675327	0.000616154	-0.000798874	-0.000107745	0.000182701	0.000611328	0.000312166	0.00109018	-0.000332636	-0.00104967	0.000106695	-9.37476e-05	6.3998334e-05	-0.000365558	-0.000239124	-0.000584393	-0.000474883	7.291594e-05	0.0015451	-0.00134091	0.000835948	0.000138556	-0.00127536	-0.000485352	0.00104472	-0.000718708	0.000755958	-0.00032517	-0.000108014	0.000437931	0.00149887	0.000131424	-0.00138201	0.000464612	-0.000350644	0.000169032	-0.000209462	-0.000761978	0.000163306	-0.00043019	6.545353e-05	-8.99404e-05	0.00183164	0.000482236	0.00018852	0.000467239	-0.000547361	-0.00018646	-1.16191e-05	-5.99839e-05	-0.000132443	-0.0017648	-0.00093801	0.000730797	-0.000984637	0.000267075	-0.00223359	-0.00048216	4.4231183e-05	-0.000263832	-0.000612607	0.00191201	0.00157312	0.00193432	0.000105435	-0.000274035	0.00113852	0.000454687	-0.0011348	3.613337e-05	0.000954567	6.680994e-05	0.000143309	0.000474996	0.000762897	0.000323895	-0.00191702	0.000150058	0.0007536	0.000585948	-3.94459e-05	-0.000174874	-0.000415996	0.00106701	0.000373518	-0.00149409	0.000196385	0.000548563	0.000472234	0.000160131	-0.000611881	7.6677774e-05	-0.000655337	0.00146668	-0.000828413	0.000629847	-0.000296951	-0.00042733	0.000213782	-0.000111613	0.000139528	-0.00153165	0.000132737	-4.33027e-05	0.00010494	0.000284955	-6.97141e-05	-0.00175701	0.000422649	-2.42902e-05	-0.00105492	0.000295577	-0.000218929	-9.20288e-05	0.000871693	-2.91494e-05	-7.49167e-06	0.000389501	1.028553e-05	5.5975688e-05	0.000236745	-0.000130849	0.000465169	0.000442561	5.0677994e-05	-0.000137973	0.000215638	0.000261741	0.000762104	0.000558587	0.000394714	-6.70731e-05	-0.00024451	8.779151e-05	-0.000646717	0.00236767	-0.000231063	-0.000240232	0.000953371	-0.00020402	9.3352464e-05	-0.00270553	0.000873533	4.404892e-05	0.000921405	0.000865187	-0.000402668	0.000663849	0.000234123	0.000138262	0.00044892	-0.000129682	0.000408129	0.000171442	-2.13966e-05	0.000360018	0.000340601	8.337101e-05	0.000209456	0.000609222	-0.000323833	-1.75794e-06	-0.000530691	-9.9013e-05	0.000164945	0.000248263	-0.000102817	0.000736279	0.000746814	0.000187256	7.126723e-05	0.00091926	0.000642404	0.001487	0.00128324	0.000711653	-7.9789e-05	0.000165489	3.0562227e-05	-5.91485e-05	-6.20878e-05	-0.000681239	0.000333735	0.00019878	0.000644143	0.000335212	-0.000713351	-0.000816948	-0.000676297	-0.00307766	-0.000343094	-0.000393021	0.000485357	5.6671754e-05	0.000859119	0.00017199	-0.000400395	0.000926299	7.462943e-06	0.000482252	0.000851355	0.000247465	0.000920044	-0.000961436	-0.000364047	-0.000181665	-0.000654723	7.481023e-05	-0.00062129	-5.36375e-05	0.000308783	-0.000358199	-0.000245188	-9.19838e-05	-0.00113348	2.3092978e-05	-1.65897e-06	3.2709744e-05	-0.000430693	1.644573e-06	-0.000338374	0.000223123	0.00110504	6.76855e-05	4.4799726e-05	-0.000129293	-0.000661522	-0.000365267	-0.00017755	0.00021338	-0.000432663	0.000636938	-0.000313645	-0.000228232	-0.00135379	-0.000310824	0.00169328	-0.000518158	0.00253605	0.000566036	-0.00066046	0.000357246	-0.000155592	0.000616143	-0.000107752	-0.00153571	-0.000583919	-0.000685715	4.732586e-06	-8.42125e-05	0.000286703	-0.000256668	0.00110618	-4.20942e-05	0.000912139	-0.000810879	2.6336917e-05	0.000272453	-0.000651337	8.772852e-05	0.00053658	0.000425709	0.000227239	0.000177121	-0.000164735	9.999703e-06	0.000116499	0.000149682	0.000862868	5.8626578e-05	0.00140353	0.000933554	-0.00105398	-0.000368181	-9.54671e-05	-0.000725086	0.00129041	8.092347e-05	-0.000636488	0.000385195	0.000259679	0.000233179	0.00040656	-0.0002111	-0.000846192	-0.000450913	0.000588459	0.000192445	0.000526984	-1.33545e-05	-0.000442075	-0.000478676	-0.00136027	0.000308448	-5.07814e-05	-0.000243794	-0.000145263	7.60092e-05	-0.000746463	0.00064712	0.000902474	-0.00101421	-0.00164453	-0.0013767	-0.000992893	-0.000602706	-0.000420097	-0.000431649	-0.00253868	-0.00322308	0.00222359	0.000616614	0.00125407	0.000679509	-3.29566e-05	-0.000313607	-0.000695172	-0.000168669	-0.000311064	-0.000207384	0.000760554	0.000565538	0.00117834	0.000463508	0.000215627	4.9132464e-05	9.987587e-05	0.000407933	0.000753306	0.000361748	-0.000508619	0.000136057	-0.000400004	0.000327105	-0.000410156	-0.000221654	-0.00040631	0.000682431	-0.000224168	0.000996864	0.000331514	-0.000177201	3.615894e-05	-0.00010376	-0.000224701	0.000487852	-0.00156608	-0.000279939	4.959146e-05	0.000191461	-0.0003317	0.000952689	0.000822028	0.000582177	0.00127174	-0.000636577	-0.00100272	-5.27449e-05	-0.000541772	0.000168846	-0.000188849	-6.3261e-05	0.000286837	-0.00118889	5.4994383e-05	0.000897083	-0.000400855	-0.000638388	3.591017e-05	7.089998e-05	0.000178671	2.3797336e-05	0.000673849	7.828439e-05	-0.0020683	0.000253891	-0.000711931	-0.000411135	0.000141455	-0.00068455	-0.000561174	0.00112193	-0.001773	0.000139439	0.000115982	-0.000394464	-0.000661159	0.000136803	-0.000109588	3.829588e-05	-0.00107564	-0.00142372	-0.000483956	0.000114841	-0.000224578	-0.000452487	0.000684478	1.13395035e-05	2.4753957e-05	0.000446922	-0.000100217	-0.000191205	0.000500541	-0.000130355	0.000122085	8.471405e-05	-3.82894e-05	0.000523912	0.000258699	0.00126773	-0.00132048	-5.03635e-05	-0.000134787	-0.000186751	-0.000132941	-0.000655742	0.000370505	0.000470058	0.000110077	-0.000823677	-0.000126329	0.000800646	0.000312163	0.000458994	-0.000384256	0.000233484	3.9140432e-05	-0.000172217	-0.000100504	0.000195792	-0.000445146	-0.00152263	0.000215874	0.000275268	0.00021176	0.000151911	0.000379736	-0.000690892	0.000114821	-0.000347525	-0.000633778	-0.000326411	-0.000133165	-0.000566797	-1.61742e-05	0.000231961	-0.000374786	0.000195049	-0.00134573	0.000152641	0.00104364	0.000181982	0.000532759	0.000441858	0.00082207	0.000605797	0.00117157	0.000590306	0.000431056	0.000184974	4.9859784e-05	-0.000324608	-0.000769357	-0.000537386	-0.000536872	-0.000147749	0.000338224	0.00190129	-0.000504143	-0.000587859	-9.28333e-05	2.0983412e-06	-0.000582419	8.012443e-05	0.000406121	-0.000431439	0.000743908	0.000887215	-0.000103903	-0.00127358	0.00022369	-0.000552415	-0.000318791	-0.000119674	0.00018121	-0.000472513	0.000322537	2.0010655e-05	0.00022081	-0.000206151	-7.09243e-05	-0.000540732	0.000105514	-0.000299261	0.000900015	0.000260043	-0.00114954	0.000175836	-0.000631961	0.000224924	-0.00113139	0.000200663	0.00042312	0.000525855	-0.000168332	-0.000623491	-0.000223622	-0.000764148	0.0001473	-0.000355747	0.000568121	-0.000506153	0.000193719	5.1660125e-05	0.000379313	0.0001935	0.000877608	-0.00168814	-0.000265063	0.00112525	-0.000311001	0.000477114	-1.44612e-05	-0.000344107	-0.000204284	-0.000108893	-0.00243134	-0.000479917	-0.000196943	-0.000175049	7.327828e-05	0.000104474	9.536252e-05	0.000299736	0.000152824	-0.000370624	0.000102674	-0.000648993	1.1778884e-05	-4.10652e-05	0.000117237	-5.34309e-05	9.560029e-05	0.000143822	-3.95643e-05	3.0196084e-05	0.00107033	0.000695131	0.000609391	0.000824853	-0.000613614	-0.000839532	-0.000344304	-0.000139134	-0.000148008	0.000702672	0.00016611	-0.000112916	0.000654846	-0.000786937	-7.99356e-05	-9.21127e-05	-7.37274e-05	-0.000174613	-0.00121024	0.00117624	-0.000922602	4.8038626e-05	-0.000528058	0.000559294	5.110683e-05	0.000146278	0.000542579	-0.000254335	0.000532352	0.000104512	-0.000331214	0.00161344	-0.000473332	0.000295858	0.000172816	0.00124906	0.00115512	-0.000176444	9.3758914e-05	-3.61837e-05	-7.86299e-05	-4.49965e-05	1.4131455e-05	0.000709822	0.000311057	-0.000961972	-0.00019386	0.000195425	-0.000447644	0.000295833	3.413321e-05	0.000719834	0.0014293	0.00107929	4.9211278e-05	0.000420981	-0.002547	9.1747985e-05	-0.000249528	5.7536836e-05	0.000171971	-0.000735319	0.000680474	4.252849e-05	0.00146382	0.000132879	0.000141734	0.000537714	-0.000918431	-0.000625317	0.000243047	0.000349813	0.000307985	0.000201569	1.35593555e-05	-0.00112864	-0.000463833	0.00178372	1.138151e-05	-0.00117665	-0.000437744	-0.000529146	-0.00167979	0.00043551	-0.000502203	0.000474965	-0.00123864	0.00121907	-0.00137954	-0.000405188	0.000779826	-0.000341839	-0.000373164	-0.00167022	-0.000141014	0.000244488	0.000457253	-0.000437867	0.000141161	-0.00161807	-0.000556201	0.00013032	3.09751e-05	-0.000927023	-4.81955e-05	-0.000136669	-0.00023057	0.000676042	0.00113209	-4.32467e-05	0.000124076	-0.000727308	-4.64994e-05	0.000251108	0.000298821	-0.000537729	0.000189085	0.000107845	-0.000242237	-0.000250873	0.000532708	-0.000102796	0.000232115	-0.000406663	2.172023e-05	0.00014496	-0.000163668	-1.53376e-05	-0.000566539	7.953461e-05	-0.000527726	-0.000134537	-0.000492144	0.000262429	-6.77486e-05	-0.000270863	0.000482732	-0.000292469	-0.000400312	0.000308119	0.000362359	4.2272794e-05	6.169011e-05	-0.000137048	0.000140618	0.000398483	-0.00205826	-0.000212217	-0.000703834	-0.000228355	-0.000137729	-0.000695097	-4.54134e-05	0.00139914	0.000161797	0.000449724	-2.39783e-05	-0.000250936	-8.55324e-05	-0.000341596	0.000357281	6.878737e-05	0.00093829	7.7496625e-05	-0.000176646	0.000549527	-0.000222278	0.000339423	-0.000488844	-0.000103519	-0.00102116	0.00010327	-0.000186308	0.000518997	0.000718871	-0.00133718	0.000348444	0.00017598	-0.000100002	-0.000478742	-0.000419909	0.000281362	0.000264694	0.000108511	6.396266e-05	0.000243586	-0.000901289	-0.000335103	0.00270087	0.000638533	-6.28549e-05	0.000585151	0.000310511	-0.00248751	0.00114753	0.000346287	7.574432e-05	0.00115418	-0.000966525	0.000467187	-0.00171155	0.000159024	0.000102241	0.000308264	0.000532944	-0.000652554	3.462288e-05	0.000555385	0.000260563	0.00050064	0.000207972	0.000325058	0.000101834	-9.19321e-06	0.000746792	0.00126518	0.000677517	0.00120482	0.00010207	0.000505694	0.000112556	0.000659531	0.000168808	0.000329774	-8.32303e-05	4.5291534e-05	-9.86365e-06	-0.000129319	0.000530915	-0.000115243	-3.29336e-05	-7.78593e-05	0.000220022	0.000431217	0.000781718	-0.000432843	0.000393208	-0.00087005	-0.000130431	-0.000365048	-4.98057e-05	-9.8184e-05	0.000322639	-0.000570412	0.00015387	0.000440072	-0.0019536	-0.00132506	2.7345664e-05	0.00108379	-0.00140894	-0.00279933	-0.000795518	0.000211678	-0.000245643	-0.000226707	-0.0013929	-0.00076104	0.000455868	-0.000673489	0.000158862	-0.000601036	0.000282089	-5.47161e-05	-7.01105e-05	0.000397824	-0.000262542	0.000320091	-0.00027824	0.000144126	0.000222501	4.3306245e-05	0.0002578	0.000633809	0.000497034	-0.000450881	-0.000283139	0.000110718	0.000536221	-0.000372173	0.000170853	0.000876863	-0.0010333	0.000364016	2.0994823e-06	0.000430003	0.000746452	-0.000336616	-0.000214256	5.4338554e-05	0.000334588	-0.000238622	-0.000717867	-0.000131046	-0.000143085	0.000235613	-0.000465588	0.000652091	0.000483189	0.000778351	0.000217722	0.000211128	-8.12156e-05	0.000280794	0.000244393	0.000508541	0.000692609	0.000448829	0.000120686	0.000165913	0.000326899	6.531106e-05	0.000646834	-0.000271068	0.000292233	7.564718e-06	7.3108444e-05	4.586113e-05	0.000548732	0.000905482	-0.000605658	-7.90403e-05	-0.000680467	0.000352775	0.00143116	0.000198414	-0.000408274	9.502238e-05	-7.50808e-05	-0.000348635	2.1705537e-05	-0.000331128	0.000348634	0.000716465	-0.000106463	0.000547515	0.000228072	-0.000439586	0.000271672	-0.00038457	-9.91321e-05	-0.000153334	0.000354743	0.000220246	0.00098019	5.9609305e-05	0.000789955	-0.000683248	-0.000204223	0.000937915	0.00103134	0.000672727	0.000524824	-0.000117052	0.000318536	-0.00101929	0.000340169	0.000347289	-0.000124481	-0.000122296	5.0463776e-05	-0.000128204	0.000385971	-0.00222097	0.00019415	-0.00100285	-0.000274076	-0.000439768	-0.00016056	-1.50653e-05	0.000676649	0.000115527	-0.000470868	-8.55572e-05	-0.000126447	-0.000877666	-8.5348e-05	-0.000968365	0.000200968	0.00147075	0.000220731	0.000676671	-2.57732e-05	-0.00103294	8.923778e-05	-0.000497537	5.952907e-05	0.000837544	0.000413927	0.00076721	-0.000185387	-0.000601842	-0.00147412	-0.000767261	2.7823198e-05	0.000197585	-0.000372528	0.000713766	-0.00132212	0.00101325	0.000117975	-0.000804222	0.000202471	0.000811275	0.000445509	-0.000100667	-0.000439326	0.000490733	0.00053837	0.000648899	0.000110608	-0.00113745	0.000616327	6.554801e-05	-0.000121399	-7.65857e-05	-0.000107334	0.000429502	-2.43848e-05	-0.00151974	-0.00116684	-0.000751289	0.000805874	-0.00122796	0.000471725	-1.68598e-06	0.000353612	-8.5231e-05	-0.00243721	0.00111846	8.112383e-05	0.000754188	-0.00119287	2.2095322e-05	2.6851214e-05	-8.94363e-05	-0.000107394	0.000362243	-0.00188598	0.000634367	0.000266665	0.000926175	-0.000389942	-0.00128815	-0.00248289	-0.00210936	-0.00015335	-0.000360417	4.8468017e-05	-0.000298473	-0.000829759	0.000246545	-0.00081086	0.000438123	0.000241026	0.000120232	0.000176709	-0.000691059	0.000117735	0.00111245	4.1408406e-05	0.0022789	-0.000629695	0.000105018	0.000563249	-0.000706552	0.000282523	0.000926611	0.000131742	0.00228938	0.00101096	0.00068147	-0.000394791	-0.000314253	0.000439453	-4.42094e-05	-0.00260129	-0.00058966	-0.000492472	6.34029e-05	-0.000135365	-4.3211e-05	0.000491539	-0.000251173	0.00014906	0.000456506	-1.37574e-05	0.000332271	-0.00300551	-0.00251096	-0.000307977	-0.000573183	0.000174372	0.000386765	0.000423755	0.0016983	0.00062116	-0.000244166	0.000862172	-0.000168775	0.00168265	0.000424672	0.000625822	0.000291455	0.000158502	4.0702584e-05	-0.000463175	0.000478383	-0.000664942	9.1524504e-05	0.000628409	-0.00113295	0.000740102	0.000117905	-0.000658335	0.000951614	0.0005306	-0.00122463	0.000989092	0.000280268	-0.000676146	-0.00119491	-0.000138137	0.000193392	0.000440952	-0.000282973	5.9513874e-05	0.00038591	0.000324158	-0.000597701	0.000219085	0.000195382	0.000132133	0.000178822	0.00030547	-0.000123842	-0.000108602	2.529593e-07	0.000482659	7.425158e-05	0.000905479	0.000779195	0.0015617	0.000705193	9.6274394e-05	-1.20833e-05	0.000821122	-0.000134769	0.000649321	4.1520776e-05	-3.88571e-05	0.000286654	0.000108036	0.000454453	-1.36664e-05	0.000415234	0.000512443	6.0131015e-07	-3.84786e-06	7.140645e-05	0.000233598	-0.000225611	-0.000648768	-0.000101957	8.798967e-05	0.000635736	0.00011831	-6.92336e-05	-0.000162265	0.000339532	0.000448867	7.173169e-05	0.00149649	0.000583232	-0.000630851	0.000205813	-0.00023277	0.000173718	-6.03965e-05	0.000896182	-0.000264859	0.000981739	-0.00166169	-0.00160557	-0.00131069	-0.000582	7.63486e-05	0.000358096	0.00014352	0.000187313	-9.00581e-05	0.000603566	-0.00186815	0.000287914	-0.000384815	-0.00314874	-0.000531037	0.00014095	-0.00040903	-0.000837425	0.00184265	8.725105e-05	-0.000104412	0.00116626	0.000117096	-0.00113919	-0.000359343	0.000491846	-7.38696e-05	-0.000125682	-0.000650231	-0.00120757	-0.00173749	-0.000226871	-0.000818492	0.000909204	-3.59659e-05	0.000535445	-0.000619914	-2.82832e-05	-0.000187276	-0.000204106	0.000205779	-0.000589888	-0.000109023	-8.07458e-05	0.000441853	-0.000972389	-0.00105128	0.00017275	0.000569332	-0.000537763	-0.00190952	-0.000382285	-0.000764826	-0.000169503	0.000343649	-0.0006931	-0.000402314	-0.000102817	0.000106134	-0.000107144	0.000202794	0.000204483	5.388233e-06	-0.00043132	0.000428058	0.00068941	0.000801071	0.000529259	-0.000633419	-0.000304697	0.000313829	0.000395039	0.000949305	0.0033869	0.00235528	-0.000132773	-0.00103133	0.000253604	0.000563611	0.000505453	-0.000173399	0.000147716	0.000369509	-0.000474833	-0.000423382	0.000175389	0.000765655	0.000688614	0.000900207	0.000629258	-0.00011351	-0.000357902	-0.000207415	0.000108502	-0.000839226	-0.000368951	-0.000411814	0.000290639	-0.000512657	-0.00070836	0.000199632	3.487227e-05	0.000848729	-6.42604e-06	0.000387926	0.000142339	5.862872e-05	0.00135182	-0.000946275	-0.000188799	-8.52836e-05	2.5002799e-05	-0.000551178	6.434704e-05	0.000370786	0.000104823	-0.000225909	-0.000280861	2.4429002e-05	0.000248507	0.0010602	0.000101352	-7.29734e-05	0.00192197	-1.0851e-05	-0.000276471	-4.40815e-05	2.4370633e-05	-0.000525207	-0.000817106	0.000423793	0.000629077	-0.000193167	-0.000330305	0.0014604	0.000223454	0.000324228	-0.00154262	-0.000233202	-0.000272418	-0.000159735	0.000360451	0.000297294	-6.42694e-05	-0.000368118	-0.000119739	0.000380138	-5.37317e-05	-4.96269e-05	1.655003e-05	0.000199523	-0.000306625	-0.000436046	0.000232589	-0.00179643	0.000281053	0.000683261	-0.000246897	-0.00016699	4.907582e-06	-0.000243215	-0.00183131	0.000357821	-0.000263185	0.000413606	-0.000292388	0.000348926	-0.00043869	-0.000498297	3.6291014e-05	-0.000774498	0.000121287	0.000333576	-0.000555576	0.000568005	0.000435159	-5.12184e-05	0.00102287	-0.000289662	7.687208e-05	0.000108178	0.000184178	-4.46977e-06	-0.000723427	0.00104288	0.00060786	-0.00116755	-0.000953748	-0.000943706	0.00125252	-0.000316689	4.861795e-05	1.020635e-06	3.3442073e-05	-0.000952765	-0.000198251	0.000448108	6.9062815e-05	0.000568279	1.14608765e-05	0.000645391	0.000396848	0.0011563	0.000694703	-0.000658362	0.000204722	0.000152721	0.000261372	-0.000115567	0.000247846	-0.000140897	-0.000275298	-1.77923e-06	0.000103561	-0.000149262	-1.83637e-05	0.000709071	0.000673004	0.000710819	0.000182194	0.000483585	-7.66413e-05	0.000407555	0.000452191	-0.000552394	0.000256995	-3.89688e-05	0.00021252	-0.000212358	0.000305028	0.000890037	-0.000292476	-0.000321262	0.000265572	8.367962e-06	0.000101647	0.000394871	0.000426841	0.00185465	0.00117533	7.587726e-05	-1.0749e-05	0.000278004	-0.000973651	0.000163061	-2.92707e-05	-0.000685939	0.00101881	-0.000295357	0.000688947	0.000788206	0.000318461	0.000436129	0.000163104	-2.38491e-05	-9.57057e-05	-0.000451035	-0.000114573	-5.09405e-05	-0.00114074	3.6653273e-05	-0.000268878	4.699533e-05	0.000442469	0.000357311	0.000938508	-0.000569886	-0.000169835	0.000179639	-5.56249e-05	0.00010109	-7.25458e-05	3.5104087e-05	-1.71407e-06	0.000525349	-0.000410353	0.000292749	0.000296664	0.000158705	0.000629263	0.000443585	-0.000503965	0.000825094	0.000735275	0.000610258	0.000416134	-0.00121263	-5.07702e-05	0.000578456	-0.000104943	0.000211734	0.000184898	0.000130944	0.000664153	-0.000523249	7.709722e-05	-0.000617476	0.000304874	-0.000282765	7.64022e-05	-0.000353099	0.000196129	-6.15213e-06	-0.000668322	0.000176355	-4.05809e-05	-0.000190993	-0.000294978	0.000966445	-0.000139027	-0.000192776	-0.000445101	0.000224299	0.000767501	0.000250046	0.00105911	-5.26312e-05	9.280552e-05	0.000692163	0.000384384	0.000215688	-0.000274038	-0.000477919	-0.000166927	5.1255815e-06	8.610391e-05	0.00158683	-9.99989e-06	0.000681717	0.000275059	0.000706686	-0.000817555	-2.08132e-05	-0.000149716	0.000716572	0.00064368	0.000534722	-0.000277565	0.000979951	-0.000125985	-0.000155736	0.000502756	-0.000435245	-0.00050694	0.000455594	-0.000310859	-0.00194322	-0.000740922	-3.98727e-05	-0.0003405	0.000240152	0.000263709	-0.000541192	0.000116496	-0.000113378	-3.34826e-05	5.143012e-06	-0.00024197	0.000179548	0.000128675	0.000224075	3.122606e-05	3.2525288e-05	-0.00130649	0.000199767	0.00125558	0.000373086	0.000502462	0.000116389	-7.21516e-05	0.00061562	-0.000521595	-0.000153102	0.00036819	-2.35e-05	0.000181017	0.000187979	-2.79879e-05	-0.000327396	-0.000148263	0.000236383	-0.000882367	-0.0015235	-0.000322199	-0.000229384	-0.000282931	-8.40267e-05	-0.00326744	-0.000801552	-0.00119252	-0.000839343	0.000108337	0.000334235	-0.00212701	-0.00137357	-0.00101414	-0.00110209	0.00042911	-0.0016205	-0.000162014	-0.0020592	0.00101718	-0.00066708	-0.00124361	0.0002842	0.00109499	-0.00103076	9.104529e-05	0.00045478	-0.000408893	-0.000867245	0.00012597	-0.000203711	-0.000334844	-0.000614368	-0.000929654	0.00131263	0.000364183	0.000354866	-5.32996e-05	3.2621895e-07	1.6091613e-05	-0.000655427	-0.00142816	-0.00290993	0.000307104	0.000122518	-0.000238393	3.2593914e-06	0.000867447	-0.00126514	-0.000206888	4.2412295e-05	0.00016048	0.000113378	0.000428322	1.2069728e-05	0.000689919	-0.000543377	-4.44601e-05	2.6530037e-05	0.000290023	0.000313012	3.0619554e-05	-0.000377673	0.000150996	2.4405224e-05	0.000258515	-0.000265108	-0.000312826	4.5182933e-05	0.00226616	-6.85603e-05	-0.00160453	-0.00020528	-0.000597384	-0.000421117	-0.0016525	0.000406511	8.900267e-05	0.000402781	-0.000304184	-0.000354367	0.00103673	-0.0003039	8.944309e-05	1.980194e-05	0.000309548	0.000281887	-0.00158558	-0.00179665	-0.000388143	0.000943	0.000799137	-0.000883507	0.000487215	-0.00245541	-0.000172461	-5.39104e-05	-0.000167954	-0.000284293	-0.00122929	0.000420736	0.00161579	-0.000289585	0.000924438	0.00141552	-9.34604e-05	-0.000471886	0.000445729	-0.0006021	-0.000747534	0.00113678	0.000240296	0.000108362	0.00084435	7.5460426e-05	-0.0001269	-0.000482301	1.1783371e-05	-3.64741e-05	0.000287953	0.000335248	-0.00193799	0.00106644	1.6847882e-05	0.00035385	6.010522e-05	0.000135668	8.4203966e-05	0.000376977	-0.000433513	-0.000872148	-0.00214334	0.000577623	-0.00190227	4.243111e-05	-0.00091166	0.00180671	-0.000297322	-2.65687e-06	-0.000951645	0.000398554	-0.000531456	-0.000366336	-0.000996757	0.000426981	-8.31891e-05	-0.000352595	-0.000196029	-0.00027189	0.000410984	-0.0003958	8.288081e-05	-0.000233163	0.000674997	0.000294286	0.000573701	0.000506136	5.0864337e-06	-0.000922638	-0.000583386	0.000429296	0.000173076	-0.000316386	-0.000113259	-0.000318348	0.000900212	-1.43831e-05	0.000303515	4.8703154e-05	-0.000491204	0.000102686	-0.000360521	0.000742817	-0.000177198	-0.000582679	0.000173219	0.000497205	0.000423345	0.00109025	-0.000104534	-0.000107727	-0.000320147	-0.000356269	0.000157842	0.00111588	0.000155308	6.6262124e-05	-0.000601078	-0.00194557	1.3404182e-05	-0.000239588	0.000761298	0.000538389	0.000232218	0.00106486	-0.000829586	-0.00088041	0.000482753	-0.000199108	-0.000745595	-6.72923e-05	-0.000392638	0.000450004	0.00113094	-7.62334e-05	-0.000140879	0.000117775	-0.000201799	-0.000157931	0.000110159	0.000783697	-0.000256363	0.00054884	0.000626962	-0.000839651	-0.000134716	-0.000229246	-0.000811304	-0.0002129	-6.68213e-05	0.000837588	-0.000237299	0.000900912	0.000908302	0.000998213	6.87445e-05	-2.7609e-05	-0.000407551	-0.000756435	0.000870193	-0.000589065	-4.30601e-05	0.000285833	-0.000987117	0.000861332	-0.000751865	3.0825016e-05	-3.80292e-05	8.8116634e-05	-0.000338296	-0.000819475	-8.59976e-06	0.000616909	0.000185201	-0.00049571	-0.000468354	-0.000359837	9.964354e-05	0.00104746	0.000363075	-0.000245565	0.000237861	0.000430431	0.000405096	7.524117e-05	1.6032529e-05	0.000451591	-0.000863666	-0.000167406	-7.71293e-05	0.000975189	0.000574693	0.000244532	-0.00028155	-7.30701e-05	-0.000214288	0.000161902	0.000102328	0.00015985	-0.000342409	0.00172923	-0.0002631	-1.41672e-05	0.000793641	0.000515628	-0.000299101	-5.14801e-05	-1.48557e-05	-0.0012517	0.000919813	-0.00275787	-0.00078766	-0.000745127	-0.00261661	-0.000280813	-0.000476167	-5.99722e-05	-0.000458259	-0.00334117	0.000386184	-0.000630472	0.00066032	0.000910661	-0.0014689	-0.00144162	-8.02906e-05	-0.000153699	-6.76757e-05	-0.00101507	0.00174241	-0.000401154	-0.000150589	0.00126969	-0.000333377	-0.000193572	-0.000127419	-0.000530293	-0.000247802	-0.0012447	-0.000544894	-0.000270093	-0.000756166	0.000189667	0.000277456	-0.000180411	0.000344922	-0.000145901	0.00027074	-1.26427e-05	0.000554302	0.000460479	1.1733647e-05	-0.000262341	-4.72599e-05	-3.55725e-05	-0.000606364	0.000410492	-0.000223879	-0.000198537	-3.66238e-05	-0.000573808	0.000679797	-0.00049599	5.457919e-05	0.000761249	0.000402297	0.000489859	0.00170122	-0.000555556	-0.000105377	0.000611301	-0.000273207	-0.000322154	0.000385752	-0.000252851	0.000540467	5.4983342e-05	0.000117256	-5.66991e-05	0.000408919	-0.00175555	9.8342316e-05	1.710573e-05	0.000306893	0.000111457	0.00193128	0.00104433	0.000246256	2.9465655e-05	0.000656866	4.532672e-05	0.000376835	0.000747248	-0.00031189	0.000313469	-0.0014111	0.000632999	0.000879219	0.000187082	0.00111042	0.000159948	0.000397096	-5.56666e-05	0.000703895	-0.000446081	-0.000709551	0.000185293	0.000577834	0.000269167	-0.000430448	-0.00180564	0.000212368	0.000919493	0.000669555	-0.000522336	0.000178146	-0.00017986	0.000175418	-0.000495985	-0.000642949	-0.000698524	-0.00011193	3.7360905e-06	0.000265425	0.000402779	0.000178707	0.000299983	0.000180754	-0.000325985	0.00047227	-0.000547654	4.7693255e-05	0.00017902	0.00026023	5.0926094e-05	0.000343932	0.000267026	-0.00114151	-0.000424823	-7.4155e-05	0.00164412	0.000308402	0.000660751	-0.00014621	0.000635944	-0.000649936	0.00021587	-0.000562794	-0.000341528	0.000527406	0.000271625	-0.000687757	-0.000625657	0.000243137	0.000527493	0.000382731	0.000307819	0.000155063	0.000515653	0.000636589	0.00091313	-4.11934e-05	-0.000213908	-0.000127633	0.000182412	-0.000156543	-0.00102443	-0.000373257	0.000883862	-0.000132087	0.000838196	0.00105766	0.000154206	0.000842613	0.000329974	-0.000357932	-0.000131675	-3.77198e-05	-7.23992e-05	1.0379449e-05	-0.000277432	-0.000498276	-0.00113542	-0.000168571	-0.000155956	-0.00113569	-0.000735457	-0.000688339	-4.38295e-05	0.00120503	0.00197814	-0.000103925	0.000992133	0.000191746	0.000441086	3.5594967e-05	-0.000303883	-6.29114e-05	0.000754735	-3.46776e-05	0.00044673	0.00021901	-0.000100587	0.00151711	0.000200921	-0.000337775	-0.00056394	-0.000593694	0.000238131	0.00082833	0.000891043	-8.54612e-05	-0.000301136	2.4841047e-05	-0.000164941	0.000321377	0.000908451	-0.000820517	-3.93458e-05	0.000238681	0.000261372	-0.00130681	-0.000530858	-0.000963811	0.000140614	-0.000676338	0.000477349	-0.00114741	0.000689537	0.000197902	-0.000546438	-0.000388671	-9.23016e-05	-0.000746424	-0.000262249	0.000716557	0.000373216	0.000636391	0.000482247	0.000283004	0.000764735	2.991972e-06	0.00148393	1.1483825e-05	0.000283197	0.000141335	0.000380651	-0.000220146	0.000236675	0.00138083	-0.000535426	-0.000956882	0.000103281	1.6192591e-06	0.000181212	0.000509417	-9.52549e-05	-1.21518e-05	-0.000340003	-4.92591e-05	0.000686229	0.000356572	-0.000165631	0.000448749	0.000416892	0.000955568	0.000373336	-0.000153837	-5.494e-05	0.000266563	0.000288716	-3.01405e-05	-8.91045e-05	6.1004383e-05	0.000343062	-0.00050303	-0.00185227	0.000368509	9.7582924e-05	0.000291044	0.000534284	0.000720508	-0.00011341	-0.000203294	0.000178973	0.000165509	-6.19802e-06	1.6264812e-05	0.000177365	-0.00039371	0.000150861	-5.09614e-06	-0.00162353	0.000281196	-0.000109696	3.1604282e-05	-0.000397144	-0.000256868	-0.000404478	-6.08369e-05	0.000207601	-0.000702083	-0.00356288	-0.00021089	0.000401703	0.000236329	3.306249e-05	0.000170561	-0.000154528	0.000237844	4.87334e-05	-0.000587511	-0.000484467	0.000121206	-0.000119027	-0.000624868	0.000335645	-0.00015599	-0.000196873	-1.87882e-05	-4.37886e-06	0.000303989	-0.00106568	-3.99057e-05	0.000692879	-0.000532517	0.000822838	0.000306903	-0.000682586	4.6667312e-05	-6.12106e-05	0.000143834	-0.000599486	-0.000134451	0.000956116	-0.000176637	-3.50262e-06	0.000512646	0.00017529	0.000702769	7.0942774e-06	0.000513245	-0.000703373	-0.000459014	-5.56571e-05	0.000896881	-6.18273e-05	3.8119535e-05	0.00115956	-5.23341e-05	-0.000330153	6.0752027e-05	6.670957e-05	0.000780622	-0.000372878	0.000387531	-2.20393e-05	-0.000221575	-0.000749168	-0.000129685	-0.000476725	8.116742e-05	-0.000106043	-2.5014e-05	-9.9809e-05	1.2304596e-05	3.4162742e-05	-6.55751e-05	0.000139273	-5.64694e-06	0.000400656	-6.98419e-05	-0.00358634	-0.000134414	-0.000536197	0.000270834	0.000209236	-0.00118236	0.000296167	0.00179534	-0.000546835	1.6514152e-05	-0.000455562	0.000910739	-0.000289045	0.000135571	-8.94146e-05	-0.00198149	0.00141216	-5.70282e-05	0.000198101	-0.000219404	0.00017739	-2.27428e-05	-0.000160006	0.000201841	0.000440515	-0.000666311	0.00021554	8.625691e-05	-0.00053788	-7.21821e-05	-0.000381166	-0.000620477	-0.000749847	0.000293367	-0.000293303	-2.6827e-05	-0.000166557	0.000420403	0.000982803	0.00037681	0.000413285	3.2909687e-05	-0.000681834	0.00051422	0.000353118	0.00030919	-0.000457169	0.000116011	0.00167952	-0.0003417	-6.13778e-05	-0.000169076	-0.000135889	-0.000485363	2.4300818e-05	0.000732385	0.000307891	0.000269261	-0.00160806	0.000445841	-0.000476194	5.168689e-05	0.000238704	0.000597364	-0.000201759	-0.00047863	0.000596498	0.000184622	-0.000886068	-0.000263883	0.00107855	0.000462293	-0.000408485	0.000219547	-8.29913e-06	-0.000888485	0.00143238	-0.000676589	0.000118803	-0.000104096	0.000114868	-0.000553571	-0.000980405	0.000992401	-0.000452655	-0.000784241	5.982217e-05	0.000364941	0.000238526	0.000439041	0.00166153	-0.000379468	-0.000876118	-0.00020323	0.000229703	0.000816345	3.1784195e-05	0.000315607	-0.000150589	-0.000117452	-5.83774e-05	-0.000221777	-0.000576019	0.000251983	0.000594892	0.000444391	-0.000345646	0.000644562	8.95574e-05	-0.000173367	0.000356407	-9.11136e-05	0.000252587	0.000312486	-2.40845e-05	0.000577631	0.00158496	-0.00133554	0.000773155	0.000706993	-0.000674665	0.0002515	-0.000392882	0.000900607	0.000404056	-0.000430852	0.000757617	0.000985681	-0.000465913	0.000613449	-0.00056586	0.000352719	-0.000311622	-0.000214406	0.00163957	0.000169907	4.537452e-05	0.000910491	-0.000168123	0.000441962	-0.000803673	-0.000388813	-0.00174045	0.000739271	0.000181936	-0.000694696	0.000855894	0.000316379	-0.000804484	0.00103685	-0.000441979	-0.000422149	-0.000111903	4.659288e-05	-9.25467e-05	-0.000264555	-0.000721272	0.000295709	-0.000679139	-9.14825e-05	6.84421e-05	-0.000294953	0.000343024	0.00108165	0.00012107	-0.000114011	-7.61792e-05	0.000514611	-9.31511e-05	-4.50374e-07	-0.000500677	0.00017869	0.00104271	0.00079042	0.00023295	0.000463576	0.00108696	0.00109357	0.000544566	8.424451e-05	-0.000814685	3.490623e-05	0.000332476	0.000292543	-0.00289967	0.000153579	0.000895264	-0.000616331	0.000697038	0.000372077	0.000675159	0.00064546	0.000297908	0.0001635	-0.000522806	-0.000120369	0.000203726	-1.61056e-05	-4.70346e-05	-0.000663573	-0.000559765	-0.000177904	0.000179277	0.000450146	-0.000552389	-0.000145106	0.000667682	0.000609141	0.000160603	0.000454402	-0.00134788	0.000651264	-4.6316e-05	-7.43191e-05	9.538685e-07	0.00204794	0.000288027	7.431939e-05	5.5028893e-05	0.00107129	7.350468e-05	-0.000491646	-0.000319047	4.345572e-05	6.59821e-05	1.6399596e-05	0.000186126	0.000330418	0.000252316	0.00107552	-0.000599836	-5.68587e-05	-0.00023148	-0.000519703	0.000284976	0.000837128	7.107316e-05	0.000328672	-0.000126167	0.000219206	0.00176191	4.1016658e-05	0.000153002	2.972469e-05	0.000406824	-0.000794738	-0.000138444	-0.00104424	-0.000518126	2.2344135e-05	1.4253409e-05	-0.000486226	-4.50138e-05	-0.000129063	0.000413341	0.000209712	-0.000200404	-4.33064e-05	-0.000543626	-0.000281471	0.000244539	0.0013027	-0.000338503	-0.000418154	0.000591398	-0.000612454	0.000376043	-0.00046093	0.000467698	0.000153519	-0.00015425	-0.000939158	-7.74591e-05	0.000947385	-0.000393716	-0.000211731	6.722935e-05	8.616688e-05	0.00109123	0.000148449	0.000993992	-0.000297996	-0.000892272	-0.00161746	0.000361282	-2.93006e-06	-4.05362e-05	-9.29112e-05	-0.000817395	-5.35935e-05	0.0010736	-0.000586	-0.00026242	2.1318017e-05	-0.0019421	-0.000627075	-0.000143548	4.665702e-05	-0.000175228	-2.60162e-05	-0.000527125	-8.923e-05	0.00061843	0.000242904	-1.30461e-05	0.000292064	-0.000652077	-0.0007569	-0.000251046	0.000246194	0.00100257	0.000178234	0.00022266	0.000314169	-0.00126442	-0.000267874	-0.000554929	0.000241996	0.000979438	7.1133334e-05	0.00012655	0.000905675	-0.000120686	0.000510486	2.0021158e-05	-0.000370318	-0.000595695	0.00031941	0.000110423	-0.000261933	4.0024046e-05	0.000384245	-0.000847432	0.000809824	0.0004604	-0.000129185	0.00106844	-0.000324423	0.000521859	2.0368872e-05	0.000694646	0.000710682	3.335176e-05	0.000639482	0.00071539	0.000628911	-0.000139269	0.000638504	0.000275527	0.000397355	0.000274782	0.00032547	0.000295314	0.00111189	-0.000280063	-0.000115732	0.000288783	-9.87703e-05	-0.000543538	0.000468558	0.000324136	-0.000141747	0.000435082	-0.000419808	0.000342786	-0.000666524	-0.000978919	-0.000124779	0.000908027	-0.000249424	-0.000118628	-0.000331311	0.000207922	0.000362365	9.597406e-05	1.47088185e-05	0.000295003	0.000567309	-6.39235e-05	-0.00055848	0.000307557	-7.93907e-05	0.000127551	-0.00166898	-0.000281683	6.085078e-05	-0.00050106	1.5296071e-05	0.000221368	-0.000335437	-0.000117695	-0.000358518	0.000174362	0.000174159	-7.99365e-05	-0.000645007	-0.000946701	-0.000617061	-0.000643386	2.257223e-05	-0.000597955	-0.00114052	0.000201844	-2.80439e-05	0.000285304	0.00087084	0.000176745	0.000292282	-4.24098e-05	0.00105891	0.00085081	0.000172927	-0.000333303	-9.04768e-05	-0.00021354	-5.16562e-05	0.000228567	-0.000782316	0.000845165	0.000100527	-0.000444455	0.000400683	0.00187099	0.000134143	6.9318885e-05	-0.000262995	-0.000839202	0.000366136	-0.000364368	-0.000237223	-0.00084147	0.000549824	-0.00152275	0.000104127	9.226179e-05	0.000339732	0.000308722	-0.00064096	-0.000118535	-9.46744e-05	9.2927476e-05	0.000594347	0.000205775	-6.80725e-05	2.8970753e-05	-0.000257772	0.000114798	-2.37111e-05	0.000233029	0.000601629	1.9570134e-05	-4.98142e-05	0.000382557	-0.00136968	8.28e-05	0.000222546	0.000366078	0.000516693	-0.000480558	-0.000230507	-0.000763435	-0.000367651	0.001165	-0.00132371	-0.000124845	-0.000516721	-0.000566985	0.0016076	0.00147865	-0.000161455	-8.47533e-05	-0.000425996	-0.000176205	-0.000336138	-0.000617676	0.00010048	0.000302926	-0.00029853	-0.00153737	0.000235216	9.933495e-05	0.00138221	-8.941e-05	0.000179922	0.000148527	0.000265513	0.000289843	0.000365897	1.8423025e-06	0.00049838	0.000103901	0.000619424	0.000126078	-0.000172737	-0.00014869	4.1202886e-05	-0.000717727	-0.00142459	0.000212365	-0.000559788	0.000547087	0.000726916	0.000187367	0.000174176	-0.000479567	6.161561e-05	0.000233651	9.093625e-05	0.000163024	-0.000582877	-0.00036963	-0.000346249	-0.000241321	0.000329434	0.000204302	0.000233479	0.000488157	-0.000366948	0.00033125	-0.000241971	-0.00127509	0.000729368	0.000334409	-0.000746571	-0.000165613	-1.03009e-05	-0.00115018	0.000145918	-0.000393763	0.000219752	-0.000702861	0.000131685	0.00039255	0.00031582	1.4150764e-05	0.000813065	-0.00180225	-0.000572571	0.00127318	0.00112523	0.000392382	0.000408615	-0.000627369	-0.000247258	0.000513938	-0.000803166	-0.000356672	-0.00120177	-0.000237055	0.000377359	0.000683953	-0.000126436	0.000211329	6.489115e-05	4.395404e-05	-0.00195865	0.000138683	0.000671575	-0.00101592	0.000210021	7.7236225e-05	0.000336128	-0.000145329	7.135431e-05	0.00040585	2.1486107e-05	-0.000425975	-0.000217139	0.00104819	-0.00073457	0.000412191	0.000272551	-0.000319536	0.000664248	0.00160833	0.000275516	0.000145891	0.00113409	0.000764053	0.000106832	0.000486275	0.000317093	-0.000761534	-4.53505e-05	0.000267962	-9.2216e-05	-5.80298e-05	0.00083543	-0.000523405	0.000575179	-0.000282157	0.000529071	-0.000172271	0.000235565	0.000469725	-0.000908583	-9.5885e-05	-0.000593997	5.34175e-05	0.000304283	-0.000196998	-0.000112995	0.000162409	2.2642162e-05	0.000406909	0.000282654	0.000654353	0.000157293	-0.000133964	-0.000294962	-0.000341777	-0.00247033	0.000274399	0.00016008	0.000593104	6.392726e-06	0.000164237	-0.00115744	0.000425324	-0.000219444	0.000243743	-0.000185977	-0.000152363	-8.32926e-05	0.00037306	-0.000213294	0.00068794	0.000145198	0.000491155	-0.000559958	0.000959169	0.000310495	-1.9146e-05	5.930308e-05	0.000323915	0.000488021	0.000519464	-0.000282257	0.000178993	0.000514558	-0.00231205	0.000300199	-4.56835e-05	0.000891177	0.000235459	0.000116508	0.000531346	0.00138095	0.00131792	0.00117778	0.000556397	0.000160234	-5.15461e-05	0.000689394	0.000389187	4.4647335e-05	-0.000202927	0.0010432	0.000269248	0.000579694	-0.000150314	0.000394586	0.000412045	0.000106126	0.00056756	-0.000335682	8.8679495e-05	0.000115176	0.000514438	1.5260566e-05	0.000312003	3.6977603e-05	2.915856e-06	0.000735206	0.000391972	-3.72685e-05	-2.97591e-05	-0.000165002	0.000475486	-4.85006e-05	-0.00107844	0.000590574	0.000429325	0.000392891	0.000238623	0.000391597	6.6278435e-06	0.000383737	0.000687954	9.9103585e-05	0.000128466	3.2453034e-05	0.00020508	0.000483064	1.4851824e-05	0.000916207	-2.98945e-05	-0.000477995	-0.000167232	4.030567e-05	-0.000610293	-0.000696849	0.0007293	0.000275833	0.000179947	0.000187647	0.00038594	0.000468171	1.6454082e-06	-0.000834936	0.000358985	-0.000353449	0.000487323	8.492266e-05	0.000316537	-0.000176774	-0.000696107	0.000485688	0.00091849	1.7581648e-05	0.000731913	0.000493288	0.000227976	-0.000317858	-2.1271e-05	0.000761603	-0.000705033	0.000327878	0.000838047	0.000700384	-4.41946e-05	3.651523e-05	-1.98237e-05	3.4210192e-05	0.000189532	0.000751537	-0.000160353	-0.000152016	0.000243744	0.000128687	0.000332931	-0.000332013	0.00102764	-0.000211575	0.000510647	2.9753997e-05	-0.000472661	6.26204e-05	-0.000719121	-0.00070524	-0.000958604	0.000195332	5.8506845e-05	-3.28883e-05	0.0011752	0.000109764	-0.000119889	0.000198706	-0.000269534	0.000479679	-0.000231782	-6.1064e-05	0.000109109	-0.00156661	0.000497711	0.0004736	-0.00082024	-8.76687e-05	-0.000122905	2.8201444e-05	-6.30338e-05	-0.000214955	-1.72561e-05	-0.00036739	0.000168151	-0.0005611	-0.000187544	-0.00030972	0.000395125	0.000941434	0.00017817	-6.6323e-05	0.000683821	-0.000158156	6.761824e-05	0.000165406	0.000622168	0.000292015	0.000275788	-0.000104872	-0.000150877	0.00086686	4.902518e-05	4.6005102e-06	0.000238416	0.000358511	4.3821883e-06	-0.000204469	0.000530599	0.000238795	1.30032795e-05	-5.5659e-05	0.000237847	0.00130657	-0.000257848	0.00121481	0.000116222	0.000210097	0.000379834	-0.000225465	0.000453779	-9.2087e-05	8.0672595e-05	0.000150812	-7.54606e-05	0.000702506	-5.79155e-05	-0.000392735	3.7221722e-05	0.000352568	0.000424746	3.780935e-05	0.000649038	0.00088721	-0.000200711	0.000776528	-4.83032e-05	-0.0013721	0.000418105	0.000283053	0.000236992	0.000115066	0.000219541	0.000149427	0.000648893	0.00115615	-6.75818e-05	0.000839767	0.00106699	-0.000486139	0.000285179	0.000166178	0.000200435	0.000151885	0.000230086	0.000444512	-6.11537e-05	0.000233915	0.000153211	0.000731773	0.000244806	0.000260209	0.000166902	0.000596542	-0.000173575	-0.000576063	-2.7107e-05	0.000283204	0.000768863	-1.75295e-05	-0.000133379	-0.000150301	0.000686849	0.000212811	0.00044762	0.000123932	0.000136185	0.00019129	-7.87098e-05	0.000166795	-9.44553e-05	-6.74938e-05	-0.000111999	-9.94849e-05	-0.000369006	7.196313e-05	-0.000121758	-0.00037416	-4.66464e-05	0.00041719	7.898208e-05	-0.000333325	-1.93839e-05	-0.000210955	-0.000179841	-6.65333e-05	0.000165524	0.00115586	-3.84529e-05	0.00126265	0.0004826	-0.000639277	0.000268862	-0.000160545	-0.0011995	0.000809141	-1.20919e-05	-9.73577e-05	-0.000305595	-0.000830769	-0.000487903	-7.15762e-05	0.000541463	-0.000214378	0.000224458	0.000975579	0.000131203	0.000645462	-3.65114e-06	0.00037093	-0.000273551	0.000582026	0.000584614	0.00102809	-0.000149473	0.000786628	-0.00244597	0.000380214	-0.000283161
panobinostat	-6.45357e-05	-0.00390091	-0.000719593	0.000159685	0.00318031	0.0034038	0.00101269	0.00212928	-0.00111505	0.0116788	0.00223193	0.000550787	0.00187665	0.00326593	0.000913443	0.0024175	0.00530495	0.000715287	0.00167559	0.00627598	-0.000730611	-0.00161626	-0.00357069	0.00161689	0.00430348	0.00145135	-0.00192478	-0.000598277	0.00779211	0.000604818	0.000581551	4.7676676e-05	-0.00363139	-9.77162e-05	-0.00245002	0.00126482	0.00303	-0.00735365	0.00492962	-0.000330799	-0.000673208	-0.00806599	-0.00200216	0.000510815	-0.000180621	-0.00141471	0.00315967	-0.00131585	0.00901723	-0.000958579	-0.00146979	0.000850454	0.00365474	0.0121619	0.0034713	-0.00127445	0.00107726	0.000190291	0.00603511	0.00726461	-0.00156399	0.00737979	0.00115174	0.00055424	-0.000906851	0.0017907	-0.00993787	-0.000971511	0.00222122	0.00179471	0.00138941	-0.00127541	0.00134167	0.00043305	-0.00539568	-0.00107132	-0.00327259	-0.0014394	-0.00105818	-0.00254735	0.00209885	-0.000209103	-0.00203553	0.00632002	-0.00596843	0.00169395	-0.000438202	0.00263876	0.00799822	-0.00134672	0.000282032	0.000995325	0.00351838	-6.94402e-05	-0.00334743	0.000704027	0.0028185	-0.00230068	-0.00617707	0.00443308	0.00270527	0.00122428	0.00024681	2.5667202e-06	0.000186482	-0.00153001	-0.00374191	0.000486013	-0.00819372	-0.00222215	0.00560806	0.00516574	0.00304596	0.000413685	0.00390032	0.0127734	0.00549282	-0.00512305	-0.00170759	-0.000229941	-4.79396e-05	0.000116991	-0.000341813	-0.0034871	0.0046655	-0.00323315	0.00248505	0.000348882	0.00029308	0.0057678	0.00171009	0.0046106	-0.00201875	0.0113673	-0.00390913	-0.00776425	-0.00231106	-0.00135559	-3.45811e-06	-0.000799314	-0.00258896	-0.000806775	-0.000779772	0.00725035	-0.00146422	-0.000190353	0.00409759	0.00162053	0.00188512	0.00180269	0.000367853	-0.00570596	-0.000796948	0.00207954	0.00259122	0.00211066	0.00186844	-0.00100237	0.00239221	-0.00519161	0.00413349	0.00659762	0.00977529	-0.00267756	-0.00139674	-0.0015247	-0.00397149	-0.00125131	0.00188482	-0.00127055	0.00291294	-0.00702308	0.00546683	0.00359533	0.00453591	0.000762691	-0.00515899	0.000113519	-0.00373975	-0.000607041	-0.002064	-0.00172202	0.000713508	0.00120284	-0.00240777	0.000281857	0.00047081	6.952694e-06	0.000361112	0.000420944	-0.000607431	-0.00449716	0.000444106	0.00165179	-0.000950015	-0.000549271	-0.000294282	-0.00186211	-0.000893472	-0.00376841	0.00118745	-0.00109935	0.000386494	-0.000576477	-0.0023188	0.000308384	0.00237219	0.000493465	-0.00278966	0.00291625	-0.000847432	0.00677005	0.00112531	0.000722236	-0.000396988	-0.001634	4.352704e-06	0.00411864	-0.00531602	-0.00334619	-0.0054529	-0.00307296	0.0104887	0.00225289	-0.000636913	0.00106942	-0.0011138	-0.000212105	-0.000317805	0.00160654	-0.00766372	0.00227045	0.00146032	-0.00134914	0.0030572	0.00165867	-0.000375305	-0.00627955	0.0018616	0.00447424	-0.00767499	-0.000608994	-0.000340059	-0.00223463	0.00310491	0.00465777	-0.00190711	-0.00109028	-0.00117995	0.000106947	0.00367132	-0.00727505	-0.0042163	-0.00228014	-0.0001893	-0.0163344	-0.00395636	0.00637561	0.00304146	-0.0020681	0.00135979	-0.0136102	-0.000860975	-0.00522591	0.00309807	-0.000947223	-0.00161409	-0.00731377	0.00319255	-0.00458974	-0.000325849	-0.00230858	-0.00102616	-0.0013812	-0.000287235	-0.00244786	0.00100645	0.00317257	-0.000400303	0.0115894	-0.000658581	0.0010453	0.00235865	0.000134472	-0.0021115	-0.00302396	-0.00575353	-0.00137787	0.00117761	-0.00135454	-0.00465235	-0.000250689	0.000224385	-0.000343321	-7.15172e-05	-0.00158785	-0.000506291	0.003188	-0.00331819	0.00284463	0.00182809	-0.000290772	-0.000413428	0.00133534	0.00228858	-0.00136824	0.00137829	0.00174578	0.00175405	0.00173337	-0.000797272	0.00290877	-0.00513409	0.000200527	-0.00148869	0.00223838	0.00086772	-0.0026753	-0.00020662	0.00213166	-0.0028056	-0.01113	0.000881668	-0.000196523	0.00475084	0.0057584	-0.00530445	0.000149569	-0.000207104	0.001831	0.0030375	0.00644162	-7.75132e-05	0.00452823	0.00187068	-0.00737496	-0.000917092	-0.00323383	-0.00407659	-0.00160897	0.00118866	0.00295514	-0.00396182	0.00262649	0.00238926	-0.00587981	-0.00463948	-0.00237478	-0.00133879	0.000550549	0.000714486	0.00131256	0.00259578	0.00259755	-0.00892227	-0.00018077	-0.000978822	-0.00074706	0.0044532	0.0045377	0.00104117	0.000557712	0.00291228	0.0016026	-0.00100534	8.35703e-05	-0.00360325	-0.0103061	0.000840553	0.000581473	-0.00180825	0.00315816	0.0103396	0.00318661	2.499843e-05	-0.00978955	-0.0092134	-0.00931125	-0.00183279	-0.00354758	0.0083077	0.0058462	-0.00385732	0.000157036	-0.00191736	0.00602111	0.00505363	0.00696001	0.0009571	0.000370977	-0.0192007	-0.00227527	-0.00551574	0.00105679	-0.00435227	0.000629295	0.000305043	0.00522657	-0.0141621	0.000149193	-0.000299605	-0.000652643	0.00787996	-0.0119063	0.00697614	0.00422258	0.00221251	0.00255516	0.00642266	0.00922767	0.0233534	-0.00104711	-0.00488244	9.654423e-05	-0.00498629	0.00640203	0.0014212	-0.000766885	0.00326953	0.000446563	0.00214884	0.00272823	0.000637142	-0.00172596	-0.00191436	-0.000587112	0.00831473	0.00207572	-0.00125087	0.00441317	0.00142074	-0.00211485	-0.000848868	-0.000832782	-0.000730146	0.00249331	-0.00315182	0.00182244	-0.000330344	-0.00226445	-0.000225347	-0.00154367	-0.00177262	0.000834367	0.0120527	0.000448279	0.000267893	-0.00094748	0.000543321	0.0016012	-0.00851802	-0.00861014	0.0023766	-0.000730652	-0.00451668	-0.0022332	0.00044109	-0.0043415	-0.0035762	0.00121263	0.00342314	-0.00235374	0.00140599	-0.00305746	0.0018909	0.0057905	0.00578815	-0.0005511	0.00174018	-0.00107752	-0.000323918	-0.000964817	-0.000772194	-0.00808186	-0.000146344	0.00144113	-0.00206528	-0.00167348	-0.000795409	0.00563292	-0.00129918	-0.00169793	-0.000278084	-0.00233123	0.00161654	-0.00205857	-0.000663505	0.00215894	0.00231735	-0.000741619	-0.00642931	0.0015731	-0.000499383	-0.00151262	-0.000899592	0.000555169	0.00898828	-0.00138443	-0.00069507	0.000493707	-0.000224404	-0.000185421	0.000227868	0.00907729	0.000779562	0.0015494	-2.47023e-05	-0.00148237	0.00119376	0.00854186	-0.000591591	0.00189194	-0.00562997	0.0075748	0.000567229	-0.000996018	0.00349248	-0.00475386	-0.0107095	-0.0031719	-8.53779e-07	0.00189108	-0.0179476	-0.00180273	-0.00387403	0.000310183	-0.00172718	-0.00174838	-0.0060492	-0.00705516	-0.00517364	-0.00442471	-0.00165708	-0.00100157	0.00238288	-0.00461786	-0.00136911	0.00102472	-0.000420718	-0.000859201	0.00180215	0.00161367	0.00593797	-0.00165975	-0.00281848	-0.00703912	0.00154922	-0.000605191	-0.00144297	-0.00514155	0.00179453	0.00829203	0.000178481	0.00245907	0.00347798	0.00500689	0.00470055	-0.000961783	-0.000227744	-0.00139674	-0.00287376	0.000708134	-0.00233499	0.00449576	0.000182567	0.00101802	0.000143766	-0.000736103	0.0026445	-0.000680958	0.0023813	0.00518431	0.00105575	0.00157607	0.00197495	0.00823284	-0.000161487	-0.00159774	0.000957718	0.00216527	0.00445537	-0.00324485	0.00350391	0.0045979	0.003333	0.00362064	0.000241542	-0.00498984	0.00432812	-0.00145371	0.000344443	0.00119279	-0.00609259	-0.0118494	-0.00552137	-0.000380857	-0.00455823	-0.00201146	0.00112104	0.00592181	0.00268358	-0.002073	-0.00100873	-0.00138548	-0.00102097	-0.0091375	-0.00264056	-0.00473991	0.000181172	-0.00432591	-0.00770576	0.00179877	0.0027339	0.000386783	-0.000545548	0.00235365	5.4595737e-05	0.00127715	0.000834288	0.00283439	0.000428576	0.00170882	-0.00800932	0.00524594	0.00389471	-0.000403652	-0.00276065	-0.00350752	-0.0118349	0.00112941	-0.0061219	-0.00334381	0.00284163	-0.00864688	-0.00630315	0.00186385	-0.000541118	-0.000534519	0.0039414	-0.0031319	0.00322759	-0.0039116	0.00177487	-0.00136973	0.00291638	-0.00191784	-0.000209399	0.00201687	0.000858229	0.00517018	0.00627401	0.000841843	-0.00231326	-0.00219471	-0.00519541	-0.00282941	0.000566611	-0.00213959	-0.000701542	-0.00186221	0.000409427	0.00273448	-0.00212864	0.000325225	0.00383609	0.000802593	-0.000574219	0.012231	0.00381747	0.00446979	-0.000196578	0.00415642	-0.00401967	0.000362399	0.000215124	-0.00413668	-0.00355342	-0.00361723	0.00157549	0.00224676	0.000363887	-0.0023787	-0.000996457	0.00121696	-0.000864239	-0.00236365	-0.00475683	0.011217	-0.0116316	-0.000608997	-0.00152661	0.00493254	-0.000224126	0.00174154	-0.00110443	-0.00876791	-0.000549816	0.00194738	-0.00171492	-0.000349807	0.000144716	-0.000352439	0.00129401	-0.00145455	0.00186852	-0.00438664	-0.00219489	0.000293708	0.00283142	-0.00167784	-0.000968152	0.000266617	-0.00412966	0.00613389	-0.00232323	0.000308541	-0.00258283	0.00252504	0.000212457	0.00194849	-0.00236565	0.0038615	0.00851597	6.5684115e-05	-0.00185813	-0.000427918	-0.00119383	0.00342455	-0.000369988	0.00124014	0.000417969	-0.000337101	-0.00506511	-0.000752254	0.0019687	0.00129784	0.0011489	0.000857916	0.000627257	-0.00607331	0.00101265	-0.00467195	-0.00122223	-0.00470143	-0.00127903	0.00221758	0.00219932	-0.0053076	0.000995117	-0.000409592	0.00103293	-0.000543308	0.00247707	-0.0037178	-0.00273366	-0.00463169	0.00117141	-0.000309111	-0.000646696	-0.0012318	0.000619398	-0.000425049	0.00109141	0.00571596	0.000660133	-0.0102848	0.00610724	-0.000994267	0.00202008	0.000720834	0.00788449	-0.0014192	0.000764805	-0.00560174	-0.00153009	0.00346883	0.00207105	0.00459862	-0.000877509	0.00183117	5.0977847e-05	0.00402936	-0.000399483	-0.00322433	-0.00015968	0.0035334	0.000138699	-0.000659698	0.000662967	0.00154293	0.000215445	0.00738391	0.000174597	0.00942736	7.769474e-05	0.00760163	0.00598216	0.00213751	-0.000969585	-0.000717527	-0.00199385	-0.00348589	-0.00795239	-0.00501185	0.00538078	0.00420754	0.0022669	0.00137623	0.00263572	-0.00414325	-0.00468869	0.00279533	-0.00598266	0.00273929	0.000386777	-2.34233e-05	-0.00892861	-0.000308324	0.00349133	-0.00459384	-0.0129709	0.00517178	-0.000944096	-0.00104469	0.00221323	-4.00124e-05	-0.000685608	0.00395898	0.00161569	-0.000306916	0.000516551	0.000142023	0.0101084	0.000323152	0.00330986	0.00114197	0.00857175	-0.00139381	-0.00029081	0.000180231	-0.00592933	-0.000241243	0.00509922	-0.00522721	-0.000614013	0.0098889	0.00248808	-0.00611494	0.00400643	-0.0036554	0.000769528	0.000993053	0.0021894	0.00586479	-0.0021921	0.00707052	0.000553438	0.00542154	0.00269481	0.00609146	-0.00245022	-0.000160168	-0.00110433	-0.00194361	0.00393167	0.00280697	-0.000412362	0.00036778	-1.04207e-05	-0.00521714	-0.00312732	0.00466893	0.000757839	0.00221581	0.00244508	0.00239244	0.00496574	0.000524539	0.00631447	0.00452243	-0.00545843	0.00327191	0.00100292	0.00125117	0.00169425	0.00162928	0.0016221	0.00545585	0.00246058	-0.000174004	-0.00286439	0.00557101	0.0048887	0.00068304	0.000284128	0.00477506	0.00774842	0.00841245	0.0047807	0.00798698	0.00507992	0.00101168	0.00390964	0.00559227	0.0103262	0.00795234	0.00289593	0.00485907	0.00613072	-0.00109792	0.00402886	-0.00051381	0.00039476	-0.00352199	0.00104688	0.000144788	-0.00344669	-0.00766957	0.000883332	-0.000299199	0.00157107	0.000424568	0.00454313	-0.000249681	-0.00269317	-0.0056694	-0.00766944	0.00106633	-0.000802909	0.00173232	-0.000416366	-0.00406666	-0.00099793	0.00484907	0.000492063	0.00428589	-0.000817812	-0.00142318	-0.0074736	0.00686112	-0.00352338	0.00270245	-0.00542949	-0.00805781	0.0012201	-0.00144869	-0.00109662	0.00497027	-0.000255702	-0.000673187	-3.72777e-05	0.00206873	-0.00217664	-0.00198371	-0.000235372	-0.000932282	-0.00277402	-0.00346491	0.00116167	-0.00464854	-0.000444632	-0.000131673	-0.000255253	-3.27439e-05	0.00151052	0.00446471	0.00416505	-0.00185986	0.000359707	0.000552362	-0.00256587	-0.0044581	-0.000372295	0.000986071	-0.00443294	0.00212777	0.00162497	0.0031196	-0.000275228	0.000991002	-0.000142368	0.000407044	0.00168589	0.000657357	-0.000692755	-0.0027401	-0.00398385	-0.00491181	-0.00149155	0.0015729	-0.00517776	-0.00737146	-0.00848447	0.000656116	-0.000771955	0.00248878	0.00239576	0.00195148	-0.00014358	-0.00039565	0.00216399	0.000253589	0.00426863	-0.00351888	-0.00340135	-0.00126263	-0.000401264	-0.00416101	-0.00166939	0.00136037	-0.0194637	-0.00374161	-0.00451264	-0.00271693	-0.0102539	-0.00207139	0.00151288	-0.00538616	0.000901223	-0.0014427	0.00420382	0.0106114	0.00228631	0.00467219	0.00428825	0.00184346	0.00612743	0.00257296	0.00228093	-0.00117415	-0.00272959	0.00240923	-0.00136601	-0.0034294	0.00155811	0.00173119	0.00352959	-0.0044889	0.0046403	0.00265781	-0.010061	0.00399265	0.00124256	0.00212426	0.00189532	-0.00461791	0.00531791	-0.000846089	-0.00396547	-0.00240061	-0.000648544	-0.00293174	-0.000601579	-0.00234436	-0.00107395	0.000178858	-0.0049762	0.000106565	0.00622255	0.000558746	-0.000701746	-0.00599043	0.00010975	-0.00380623	0.00151905	0.00416337	0.00236517	-0.00666493	-0.00438668	-0.0012956	0.00380072	0.0016426	-0.00177629	-0.000676717	-0.00106132	0.00205939	-0.00259811	0.00295425	0.00134855	-0.00839527	-0.00559544	-0.002573	-0.000661606	-0.00213981	0.000661261	0.00284302	0.000103072	-0.00704878	-0.000519841	-0.000999856	0.000934067	0.00145185	-0.00363416	0.00213984	0.00111576	0.00214938	-0.00322314	-0.00461481	0.00189381	-0.00818689	0.00271463	0.00566215	-0.000294926	0.000381146	-0.00544175	0.00438415	0.00152545	0.000455832	0.00610183	0.00123723	-0.00421649	0.00683234	0.00618634	0.00118354	-0.000294626	-0.00363846	0.000547243	0.000336263	-0.00569937	0.000451557	0.000111982	-0.0015278	0.00176651	-0.00209116	-0.00400376	0.000381993	-0.000841061	-0.00281067	-0.00304887	-0.000374303	0.00372533	-0.00327682	-0.00160721	-0.00444021	-0.000924965	0.000972125	0.00270932	0.00323189	-2.78276e-05	0.00102889	0.00197447	-0.0034798	0.00209015	0.00224831	-0.000371358	0.00923081	0.00620674	4.2489457e-05	-0.00346782	-8.30954e-05	-0.00272952	0.000553741	-0.00138923	0.000975912	0.00163839	-0.00177619	-0.00311174	-0.00539555	-0.000201065	-0.0016732	0.00615102	0.00196992	-0.00270732	-0.00021526	-0.000676501	0.00233787	0.00144036	0.00107143	0.00174558	0.00216412	0.00393803	-0.000635709	0.000239847	0.00102951	0.00249257	0.00196234	-0.000726833	8.454547e-05	-0.000994261	0.0036148	-0.000703917	0.00336972	0.000977005	-2.06292e-05	-0.0016348	-0.0026338	0.000375263	-0.000675469	-0.000859659	-0.00333447	0.00187191	-0.000721019	-0.00219869	0.00112357	-0.00239717	-0.00229076	0.00365369	-0.010051	-0.000399284	0.000271829	-0.00070693	-0.00302685	0.00110223	0.000321492	0.00247599	-0.00397801	-0.00243362	-0.000428282	0.000385497	0.000498663	0.000792448	-0.000709676	-0.000852829	-0.000362856	0.0070032	0.00570248	-0.000981272	-0.000976931	0.00285413	-0.000715501	0.00260188	-0.00182848	-0.000912451	0.0012171	-0.000621713	0.00193627	-0.00109926	-0.000929941	-0.00186759	0.00311066	0.00418867	0.00111599	0.00504706	0.00597543	0.00034096	0.00343432	0.00507594	0.000135226	0.00072355	0.00250782	0.00218924	-0.000419231	0.00145386	0.000636044	0.00101804	0.00149178	-9.92628e-05	-0.00069219	0.0079354	-0.00247759	-0.000567726	0.000609344	0.0025181	0.00295654	-0.000997478	0.00407124	0.00632258	-0.00264427	-0.000302004	-5.80254e-05	0.00527133	-0.00529497	-0.00475708	-0.000322952	0.00171807	-0.000315473	0.000241904	0.00255803	-0.00265266	0.00187068	0.00285432	-0.00103294	-0.00220906	0.00129969	0.00225999	-0.00570983	-0.00576984	0.00106522	-1.80235e-05	-0.000560238	0.00337761	0.00319458	0.00299367	-0.000601987	0.000386586	-0.000793159	-0.00212965	0.00466797	0.000566118	0.00117903	-5.82592e-05	0.0030924	-0.00251827	0.000939224	-0.00138683	-0.000552041	-0.000326192	0.00563992	0.000269908	0.00139546	-0.000427247	-0.00374077	0.00408862	0.000847271	-0.00596815	-0.0027103	-0.00210642	-0.000422668	-0.00269581	0.00375621	0.000597695	-0.000387832	-0.00260776	0.00139961	-0.00254622	-0.00052395	0.00475335	0.00045626	-0.000111467	-0.00243332	0.00103689	0.00137069	-0.00041237	0.000865529	-4.60508e-05	0.00348377	0.00812905	-0.00453646	0.00463605	-0.000901753	0.00128108	-0.000293046	-0.0130118	-0.00197684	0.00937309	-0.00103973	-0.000546915	-0.00149645	-0.00157599	-0.00340989	-0.000693417	-0.000487354	0.00201356	-0.00159043	-0.00116147	0.00555816	-0.00448001	0.0001564	0.000939099	-0.000201414	-0.000811319	-0.00113233	0.00152592	0.00252205	0.0011414	0.000470337	0.00162811	-0.000472043	0.000269012	0.00195081	0.00113331	0.00108765	-0.000221831	0.00188496	0.0112236	0.000313713	0.00137369	-0.000880952	-0.00262336	-0.000816592	4.155771e-05	0.000801005	-0.000371554	-0.000863629	0.00172659	0.00364273	-0.0033855	-0.00418076	-0.0025014	-0.000728522	-0.000672035	0.000673688	5.8371723e-05	-0.000478389	0.000446766	0.00304481	0.00239016	0.00250068	0.00530844	0.0106679	0.000390266	-0.000662571	0.00286089	-0.000701243	0.00101258	-0.00360171	0.000531653	-0.00260656	0.00464347	0.00441441	0.000724597	0.00133411	-0.000712899	0.000473416	0.00140679	-0.0013254	0.00551779	-0.00879034	0.000715502	-0.00125581	-0.000382977	0.000593816	0.00199979	-0.00169666	-0.000644652	-0.00108415	-0.00142911	-0.00252112	-0.000632578	0.00339426	0.00623623	-0.00123256	0.00794916	-0.0040658	0.000784828	-0.00427931	0.00116107	-0.000975907	-0.00255541	-0.013039	0.00882728	0.000991049	-0.000419204	0.00423074	-0.00143372	-0.00428007	-0.00147213	-0.00171634	-0.00282559	-0.00155964	0.0044214	0.00081839	-6.16255e-05	-0.00154565	0.00130158	-0.000376738	-0.000800769	-0.000449049	0.00744449	0.000308269	-0.00241451	-0.00379991	0.00213797	-0.00276813	-0.00907695	-0.000774109	-0.000473254	0.00137766	2.7493765e-05	0.000693217	-0.00119588	-0.00492516	-0.00137436	-0.00355628	-0.0107892	-0.00565724	0.00896064	-0.000909531	-0.00105945	0.0011053	0.00075999	-0.000412023	-0.000408082	0.00284832	2.7213973e-05	0.00173152	0.000462083	0.00414803	0.0101337	0.0026278	-0.00487983	-0.00117234	0.00178094	-8.073e-05	0.0016496	0.00446249	-0.00766662	5.5220797e-05	0.00205696	-0.00128798	-0.0010221	-0.00413166	0.000483934	0.00642954	-0.011765	0.00299005	-0.00638927	0.002256	0.000919904	-0.000914582	0.00413401	-0.00479247	-0.000135296	0.00563624	-0.000733492	0.00292708	0.00283648	-0.00146192	-0.000621468	0.000109955	-0.000249672	-0.000320975	0.00441959	0.000984325	-0.000799849	0.00152857	-0.000924188	-0.00043164	0.00102664	-0.0005454	-0.00104908	-0.00180582	0.00310707	0.0101493	0.00267622	0.00104033	-0.000314675	4.4459335e-05	0.0030125	0.000785511	0.00177713	-0.00447472	-0.00303253	0.00285941	0.00391563	0.000845083	0.000726132	-0.000641866	-0.00445325	0.000359071	0.000947152	-0.0022372	-0.00407889	-0.000666301	-0.00469741	0.000373003	-0.00259522	-0.00414496	0.00183956	-0.000612372	0.00124314	0.00097343	0.00404176	0.00140087	-0.00300207	-0.00041091	-0.00171887	-0.00277889	-0.00074031	-0.000337454	-0.000704771	-0.0046173	-0.00835628	-0.00474705	-0.00332374	-0.00124075	-0.00124498	0.00088877	0.00130703	0.000568716	0.00244577	-0.00225236	-0.00451242	-0.00617307	0.00340363	0.00151977	0.00206326	-0.00259079	-0.000863041	-0.00185983	0.010119	-0.00604323	-0.0014973	-0.00168852	-0.00545846	0.00259527	-0.00773749	-0.0061484	0.0124217	0.00442971	-0.000978273	0.0075925	-0.00362672	0.00649807	0.00277138	-0.00407456	-0.00477831	0.000517018	-0.00012118	-0.00313454	0.00120517	-0.00342036	-5.50397e-05	-0.00662449	0.00321403	0.00153516	0.00040814	-0.000296731	0.00175655	0.000376646	2.7085323e-05	-0.000111165	0.00110807	-0.00396183	-0.000339846	0.00172314	-0.00121028	0.0049882	5.2792602e-05	-0.000774811	-0.00554697	-0.00205828	-0.00261849	0.000217027	0.000398686	-0.000681829	-0.00149853	0.000443282	0.00136498	0.000772345	0.000482816	-0.00198214	-0.000332495	-0.00202954	0.00234312	-0.00411558	0.00260434	0.00335515	0.00253066	-0.00280796	0.00174682	-0.00211544	-0.00404002	0.00211727	-0.00634562	0.000132837	-0.00342726	0.00631651	-0.00101981	0.00246403	0.00122413	-0.00115727	-0.00467576	-0.000985325	-0.000851419	0.00106164	0.00029516	-0.000994441	-0.00267166	0.00318831	0.00283953	-0.00479557	-0.00467394	0.00152769	0.0019185	0.00089658	0.00337324	0.00162696	0.000883639	0.000913624	2.2896907e-05	-0.00622831	0.0043535	0.00256846	-0.00549543	0.00105657	-0.00511696	0.00228306	0.00534202	-0.00511555	-0.00329911	-0.000229401	-0.000157861	-0.00498349	0.00128469	-0.00314323	0.00440195	0.00290598	0.00152899	-0.0023312	-0.00033489	0.00289743	-0.00072087	0.00248197	6.053443e-05	0.00117605	0.00260106	-0.00211494	-0.000897961	-0.0023375	0.00328089	-0.00794317	0.00164934	-0.00791656	-0.00282895	0.00199352	5.4813634e-05	-0.00130153	-0.00422456	-0.00144443	0.00171034	0.0029213	-0.00698573	-0.000910022	0.000359326	-0.000367132	0.00427168	0.00556644	0.00303856	0.00367505	-0.000509183	-0.00311085	-0.00403285	-0.00205562	-0.0015141	-0.00158875	-0.0021986	-0.00606394	0.00357623	0.00136259	0.00232654	0.000699759	-0.00301672	-0.000596918	-0.000198181	-0.000282758	-0.00245519	-0.00108863	-0.00195413	0.000760663	-8.47777e-05	-0.000199278	0.00404758	0.00203243	-0.00183241	-0.000306422	-2.50371e-05	0.0011841	-4.08728e-05	0.00104805	-0.00388444	0.0043117	-0.00082511	-0.00143419	-2.38513e-05	-0.000553037	-0.000924519	9.407604e-05	0.00101627	0.00192294	-0.000169675	0.00705293	-0.00366574	0.00310354	0.00668931	0.000819185	-0.0010694	-0.00398179	-0.00275362	-0.0018662	0.000669728	0.00486968	0.00401008	0.00119029	-0.00970296	0.00533044	-0.00406099	-0.00565892	0.00830668	-0.00442379	0.0037752	0.0047477	0.000990589	0.0104876	-0.00220443	0.00604503	-0.000453601	0.000631544	-0.000402351	-0.00191591	0.000684022	0.00102964	-0.000217958	0.00555774	-0.011777	0.0107167	-0.00865011	-0.00121231	5.139402e-05	-0.00270456	0.00493155	0.00255016	-0.00162235	0.000216058	-0.00107179	0.00167668	0.00138909	-0.000792407	1.6864982e-05	0.0029134	-0.0012096	-0.00350857	-0.00671295	-0.00378205	-0.00172142	-0.000357105	-0.000967681	0.000455731	0.00840759	0.00285254	0.00144437	-0.000197899	0.00234344	-0.00116584	-0.00282987	-0.000580017	-0.000175791	0.00113301	-0.00750626	0.00408899	-0.00695805	0.000277514	0.00121799	0.00125793	0.00127315	0.00219976	0.0021861	-0.00649079	0.0025452	-0.000695083	-0.00328752	0.000158695	0.000267967	0.00213218	-0.00240262	0.00227264	0.000133063	0.000942606	-0.000363403	0.000810965	0.000683457	-0.00135555	0.00185018	0.000133616	-0.0013454	-0.00202794	-0.000730475	-0.000728979	0.00334086	0.000607412	0.00116669	0.00455699	0.00345591	0.00517919	-0.00161034	-0.000147752	0.000596172	0.00194164	-0.00154119	-0.000960196	0.000641043	0.00260925	0.00323281	-0.000551092	0.000686648	-0.000348272	0.00191992	-0.00126163	0.00142411	-0.00194461	0.00268652	0.00589157	0.00365328	0.00148097	0.00276821	-0.000834152	0.00368305	-0.00169916	0.000267794	-0.0089006	0.00329145	0.000170959	-0.0034187	0.00214326	0.00431168	0.00356008	0.00143382	0.0144992	0.00409746	0.00225143	0.00392861	0.0048389	0.00130967	0.000800355	0.00208454	0.00130675	0.000286846	0.00159764	0.000865813	6.920618e-05	-0.00143912	0.00908792	0.00198362	-0.00145528	0.000221536	-0.00196121	-0.00109225	-0.00321898	0.00165906	-0.00855596	-0.00120074	-0.00131761	0.00399923	-0.000832897	-0.000394832	0.00642673	1.2098978e-06	0.00688436	-0.00192815	-0.000221006	0.00066125	0.00112517	0.00212234	0.00392898	0.00928261	0.00206945	-0.008033	-0.000567599	-0.00707622	0.0018013	0.000891113	-0.00090717	8.04947e-05	-0.00348849	-0.0060577	0.00385644	0.00410129	-0.00272987	0.00754988	0.0126059	0.00305578	0.00739632	0.000547292	-0.000670912	0.00204429	0.00782346	-0.00184936	0.000246455	-0.00117555	-0.000195834	0.00456756	0.00475776	0.0035517	-0.000315284	-0.00252057	0.00444198	0.00654359	0.000175074	0.00424289	-0.00231431	0.00523154	0.000128065	-0.00667845	-0.000507589	-0.00214916	-0.00347231	0.00130141	0.000482894	-0.000142493	-0.00280609	0.000221078	-0.000538891	0.000638369	-0.000279124	-0.00196855	0.000692453	2.3043152e-05	-0.00217998	0.000358986	-0.00090579	-0.00128823	0.00167033	0.00102505	0.000554668	0.000134339	-0.000199915	-0.000717219	-0.000518701	0.00093308	-0.0034502	-0.00336988	-0.000274381	0.00769823	-0.00212888	-0.00112612	-0.00521741	-0.000324455	0.000830414	-0.00326017	0.00239695	0.00387092	-0.000217113	0.00765028	0.00323312	0.00351065	-0.000393126	-0.00096511	0.00549231	0.00292176	-0.000310187	-0.000719858	-0.00036539	-0.000175138	-0.000950055	0.00205223	-0.000192382	0.000818931	0.0024229	-0.000825284	-0.00114015	0.0021758	0.0132392	-0.00225645	-0.00120704	-0.0109803	0.00274641	0.000438769	0.00159052	-0.00108708	-0.00368516	-0.0032487	-0.00314176	-0.00168674	0.000251883	0.00132007	0.00330736	0.000317263	0.000764871	0.00172509	-0.000831405	-0.00323258	-0.0033776	-0.00187244	0.000727614	0.000431436	0.0025995	0.00216679	-0.000691301	0.00352718	0.00704634	6.592281e-05	-0.00549956	0.00332299	-0.00075258	0.000690196	-0.00157868	-0.000397866	-0.000199279	0.00162105	0.00235702	-0.00146071	0.00320229	0.00192778	-0.00331284	-0.00541876	0.00261414	0.00490552	0.000175918	-0.0058129	0.00808805	0.000423463	-0.00311867	-0.00256634	-0.004518	0.00132048	0.00026529	-1.93054e-06	0.00060879	0.00191202	-0.00228456	-0.000534107	-0.00578795	-0.00995608	0.00147014	0.00487783	0.00210039	0.00491323	-0.00390276	0.00427933	0.000165893	-0.00104853	0.00305468	-0.00266409	-0.00232802	0.00186575	-5.98913e-05	-0.000483653	-0.00489442	0.000550875	0.00328721	0.000481146	0.00382118	0.00187323	0.00129264	0.00111546	0.00485332	-0.00202562	0.000281924	-0.00110148	0.000348919	0.00328045	0.00548195	0.00173753	0.00403574	0.00629656	-0.00580694	0.00130716	0.000330116	0.00341024	0.00140636	-0.000626781	-0.00360664	-0.00333357	0.00830977	0.000920758	-0.00706729	-0.00358646	0.00565566	-0.0043283	-0.00383442	-0.000879603	-0.000506481	-0.000563716	-0.0011481	-0.00202434	-0.00117788	-0.00667316	-0.00144756	-0.000462946	0.00030724	-0.00279676	-0.00280397	0.0012201	-0.00245807	0.0018758	-6.33425e-05	0.0021294	-0.00108216	-0.00195938	-0.000237807	-0.00264894	-0.00230445	0.00449292	0.000842445	-0.00435497	0.00151343	-0.00137097	-0.00579337	-0.0039923	0.00376027	-0.0042902	-0.00110491	-0.00101328	-0.000807674	-0.00277993	0.00357031	0.000666785	-0.000472753	0.000664647	-6.26558e-05	0.00177638	-0.00368794	0.00516929	-0.00392984	0.000643142	-0.00222606	0.00650993	0.00328346	-0.00601509	-0.00300146	0.00710138	0.00220385	0.0107898	0.00119244	0.000728825	-0.000717345	-0.00492111	0.000520742	0.00102705	-0.00642654	-0.00504707	-0.00279766	-0.0033008	-0.00919374	-0.000726213	0.0035738	-0.000777183	0.00520051	-0.00478985	-0.000722006	-0.00879452	-0.00940795	0.00222691	-0.00282085	-0.00107658	-0.00879676	-0.00948908	-0.00403322	-0.0125912	-0.0016586	-0.00794829	-0.0108697	-0.00145819	-0.00337861	0.000658973	-0.00105365	0.00109136	-0.00142204	-0.00274522	-0.00114577	0.00189161	-0.00474892	-0.0009928	0.00276062	0.00324404	-0.000870023	0.00377058	-0.00141225	0.00441216	0.00473108	0.00397088	-0.00798165	0.00484526	0.00248687	0.00349539	0.00594787	0.00163607	-0.00497654	-0.00139192	0.00530442	0.00168006	0.000111766	0.00244505	0.00160964	0.00329896	0.00123672	-0.00439428	0.000548562	-0.000585067	0.00346441	0.000858128	-9.4541e-05	-0.000181578	0.00577282	-0.000240934	0.000995843	-0.00125307	0.00535861	0.00251806	0.00489979	0.00325925	0.000762137	0.00287458	0.00206106	0.00405113	-0.00306956	0.00289879	0.00285408	-0.000769492	0.00301524	0.00263401	-0.000620088	0.0036101	0.00549538	-0.00212883	0.00310513	-0.000481666	0.00622406	-0.00161608	0.00433742	-0.00160498	0.000380793	0.00197998	0.00457748	0.00201091	0.00233338	0.00313126	0.00315424	0.00486457	-8.27845e-05	0.00955526	-0.00850139	0.000303594	-0.00289059	0.00116329	-0.000130528	0.000924147	-0.000912608	0.00476993	0.000204783	-0.000632491	0.00107866	0.00462582	0.00155854	0.000922117	0.00259263	0.00221129	-0.00373597	0.0011075	0.000427295	0.00101231	-0.00459624	-0.00346464	-0.00221477	0.00234834	0.0029008	0.00661085	-0.00166437	0.00390751	-0.00289669	-0.00105357	0.00298099	0.00195946	-0.000547562	0.00408652	-0.00110231	-0.000813994	-0.00265145	-0.000198398	-0.00193598	0.00456766	-0.00168412	-0.00749967	-0.00266719	-0.00338864	0.00777575	0.00139765	0.00157528	0.00415679	-0.00276837	-0.00237302	0.00223451	-0.000446952	-0.00277885	-0.00647189	0.00357918	0.00529029	-0.000725538	0.000872552	-0.0024414	0.00445979	0.00458338	-0.000361699	0.00438494	-0.00396497	0.00679091	0.00161648	0.00864965	0.00135675	0.00196723	0.00570961	0.000867005	-0.00204042	0.00468655	0.000651699	-0.00124693	-0.00775118	0.000339544	-0.00530768	0.00120519	0.00353671	0.000808811	0.0003669	-0.00557438	-0.000463761	0.000352681	0.00103528	-0.000781546	0.000968533	9.752537e-05	-0.000228204	-0.00581158	0.00124672	-0.00324991	0.000985025	0.000988087	-0.000353919	-0.00114701	-0.000396515	0.0049096	-0.00623624	0.00535557	0.000866411	-0.00168938	0.000539485	-0.00391455	0.000519855	-0.00314939	0.00377085	-0.00296235	-0.00265419	-0.00402814	-0.00320833	0.00138334	-0.00337984	-0.00182433	-0.000217917	0.00135065	-0.00177771	0.000106663	-0.000879743	-0.00115182	-0.00240433	0.00161971	-0.00429948	0.00215635	0.00379747	-0.0011801	0.00203908	0.00124046	0.00414492	-0.000956937	0.00212841	0.0053096	0.00400015	0.000367523	0.00529849	-0.00121336	-0.0036087	-0.00451695	0.0012851	-0.00544542	0.00136365	-0.00129868	-0.000452019	-0.00244238	0.000508653	0.0102203	0.00261443	-0.000654094	0.000257172	0.00255542	-0.000579971	0.00143443	0.00032797	0.00221684	-0.000281589	-0.000353742	-0.00627364	-0.00582602	-0.0030634	0.000365	0.00058643	-0.0053928	-0.00667121	0.002591	-0.00514738	-0.00489703	-0.000182236	0.00157376	0.00520613	0.00361343	-0.00180668	-0.0022349	-0.0031577	-0.00111803	-0.00123774	-0.00418852	0.0047711	0.000876855	-0.00105548	0.000103282	0.00373699	-0.0046398	-0.00696512	0.0126837	0.00130819	0.00194326	0.00142634	0.00766242	0.00456042	-0.00382373	-0.00112567	-0.00207956	0.00166623	-0.00350561	0.00066663	-0.00550064	-0.00831103	-0.00669981	-0.00699119	0.00346073	0.00524724	0.00433144	-0.00278753	0.00191447	0.000390664	0.00174301	-0.00527189	0.00449549	0.00082991	-0.00405735	0.00321112	-0.00370993	-0.00033049	0.00710206	0.0049457	0.00264298	0.000148234	-0.0052298	0.000795465	0.00336802	0.00317132	-0.000557692	-0.00124074	0.00227973	-0.00246614	-0.00595122	1.1175524e-05	-0.00438231	0.000989803	-0.00374193	-0.00487569	-0.00924007	-0.0088185	-0.0039531	-0.00241567	-0.0169949	0.00550478	-0.000577032	0.000804111	-0.00120478	-0.000800361	0.000426704	-0.00118338	0.00341288	0.000456623	0.0022178	0.00290987	0.00224213	0.00132764	-0.0031412	0.00221668	0.00878902	0.00404459	0.011519	-0.00673538	0.00532749	-0.00137087	0.00163081	0.0059002	0.00286611	-0.0087589	0.00131835	0.000227028	-0.00501375	0.00771736	-0.000375306	-2.60652e-05	0.000588794	0.00287766	0.0035359	0.00312902	0.00321476	0.00634807	0.000216381	-0.00135821	-0.00557038	-0.00684212	-0.00225329	0.00511803	-0.00468884	-0.00705786	0.00437402	0.00237232	-0.00214234	0.00102051	-0.00177481	-0.000941307	0.00119371	-0.00181268	-0.00184506	-0.00295948	-0.000458861	0.00131817	0.00437956	-0.00112442	-0.00315292	0.00232803	-2.07816e-05	0.000917643	-0.0024382	-0.000616701	-0.0016034	0.000276142	-0.0002377	0.00691697	-0.000239159	-0.00103829	-0.00355562	0.00176234	0.00310405	-0.000793982	0.00318436	-0.00192953	-0.00363545	-0.00366944	0.000102138	0.00137208	0.00311062	-0.00166489	0.00130355	0.00216251	-0.011295	0.00174536	-0.00139468	0.00450038	0.00341188	0.00065705	0.00323891	-0.0011623	0.00105438	0.00506794	0.00502819	0.000467296	0.00395576	0.000432287	-0.00148322	0.00333135	0.0044579	-0.0014378	0.00429685	-0.00314109	-0.00655261	0.000699076	-0.00449133	-0.00168568	-0.00425323	0.00181273	-0.00133931	0.000656961	0.00108268	0.00136576	-0.0013404	0.00144226	0.00576589	0.000554038	0.000522908	-6.56538e-05	0.00468617	0.00122999	0.00308247	0.00312237	0.00108582	-0.0023339	-0.00032954	0.00194318	0.00253122	-0.00184524	0.000911745	0.00157913	-0.000408735	-0.00128202	-5.36246e-05	-0.00302412	-0.00562229	7.561289e-05	-0.00195925	-4.04357e-05	-0.00316717	0.00098239	-0.00217534	-0.000223682	-0.00423854	-0.00146703	-0.00404496	-0.0125144	0.00187893	0.00115631	0.0117515	0.000709774	-0.00106096	-0.00177348	0.00146738	-0.00193101	0.00178543	0.000229113	0.00142477	0.00959323	0.00279361	-0.00354277	-0.000241514	0.00296491	-0.00530107	0.00273226	-0.00146364	-0.000872974	0.000317887	-0.00775561	-0.000573075	0.000498307	-0.000530346	-0.00420828	0.00115312	-0.00271974	0.0025461	0.00123878	0.0079351	0.000255289	-0.00541628	-0.00246202	0.00410784	-0.00441856	-0.000410734	0.00641124	0.000691828	0.0026103	0.000358175	0.00107093	-0.00303514	0.000201724	0.00142331	0.000592295	-0.00066997	-0.000325767	0.0036672	-0.000941607	0.00285903	-0.000984913	-9.70904e-05	0.00146327	0.000953702	-0.00109844	-0.00121242	-0.00127246	-0.00238567	-0.00506158	-0.00551436	-0.000101794	-0.00792748	0.002481	-0.00216976	0.00220768	0.00210914	0.00100841	0.00160921	0.000649077	-0.00180447	-0.000312136	-0.00560281	-0.00396802	-0.0109904	-0.00209952	-0.00424074	-0.00825146	0.00435798	-0.00348454	-0.0058724	0.00304697	-0.00326148	-0.00144582	3.3239317e-05	-0.00647211	0.00274916	0.00129506	0.00335889	-0.00403717	0.00109154	-0.0012705	0.00121033	-0.00573764	-0.00432529	-0.00129681	0.00142933	-0.00377041	-4.16808e-05	0.000552779	0.00408313	0.00417212	0.00167123	0.00544046	0.000574472	0.00632693	0.000480837	-7.69795e-05	-0.000438321	0.00260997	-0.00114055	0.00456015	-0.00207468	0.000448461	-0.000652536	0.000948188	0.00523008	-0.00298114	-0.00111901	0.00842427	0.0124293	0.00657497	-0.000430128	-0.000703085	0.00100533	0.00351458	0.00910279	0.00481142	-0.0015355	0.0124895	-0.00593632	-0.0101965	0.000719813	0.000254789	0.00383602	-0.00117868	0.00758078	0.00355344	-0.00109324	-0.00269867	0.00133695	3.942075e-05	-0.00214616	0.00792928	0.00412159	-0.000358006	0.00121806	0.00070643	0.00680948	0.000390924	-0.00748158	-0.00102433	-0.00461291	0.00116586	-0.00147888	-0.00313885	-0.0031559	-0.0020325	-0.0031095	0.00224788	0.00208665	-0.00137428	-0.000521303	0.00403404	-0.000973572	0.000355079	0.00350184	-0.00226939	-0.000505015	-0.0089317	-0.00118466	-0.00147736	-0.00435553	0.00190617	0.00282091	-0.00613261	0.0078647	0.000100928	-0.00172472	0.00311328	5.5298216e-05	-0.00051491	0.00117587	-0.0102534	0.000475309	-0.000247205	0.00107451	-0.00192414	-0.000216645	-0.00148139	0.00289211	0.00232439	0.00492074	0.00339783	-0.00303556	-0.0002454	0.00155319	0.00192952	0.00211941	-0.000172736	0.000449797	-0.000511722	0.00441046	0.000649862	-0.000780445	-0.0029698	0.000322224	0.00270889	0.0103137	-4.65368e-05	-0.00127992	0.00324176	-0.00194193	-0.000532477	4.8373684e-05	0.00251733	0.00127921	0.00255559	-0.000450244	0.00225588	0.000416086	-0.00389532	-0.000111153	0.00348428	-0.00091122	0.0137394	-0.00349819	-0.00429134	-0.00100455	0.00165234	-0.000292373	-0.000352971	0.00312784	0.00227147	-0.000650079	0.000214848	0.00241464	0.00158689	-0.00364814	0.00309058	-0.000852554	-0.00611936	-0.00237223	0.00462696	0.000720681	-0.000838202	-0.000368858	0.00900837	-0.00312544	0.00314741	-0.00420123	0.000679466	0.00335022	0.000366152	-0.00440685	0.00088328	-0.00147384	2.4949317e-05	0.000679883	0.00576262	0.00246575	0.00270054	0.00152651	-0.00543396	-0.000567139	-0.000797689	-0.000222979	-8.01018e-05	-0.00410137	-0.00170662	0.00326897	0.00063778	0.000468064	8.816185e-05	-0.00136073	-0.00544765	0.00323722	-0.000167307	0.00359245	-0.000632201	-0.00209315	0.00427248	0.0016496	0.00229721	-0.000528283	0.00245719	0.00118187	0.000989756	0.0014043	-0.000680995	0.000112603	-0.000904314	0.00137094	-0.000561801	0.00314294	0.00201658	0.00242809	0.000266468	0.00184051	-0.00155103	0.00170895	-0.00170171	0.00053281	0.00927791	0.00105157	0.00340014	-0.00507281	-0.00280826	0.000814826	0.00415285	-0.00183327	-0.000756192	-0.000917924	-0.00148996	0.00265549	-0.00156232	0.000350944	0.00181828	-0.00201138	-0.00535667	-0.000387506	-0.00106666	-0.00893886	0.00486466	-0.000983264	-0.0005498	0.000778399	-0.000588178	0.000611745	0.000228276	0.00352168	0.00038492	3.056193e-05	0.00328904	0.00109575	-0.00213331	0.000488536	-0.000201693	-0.00053249	0.0027426	0.000151544	0.00299449	-0.00143836	-0.0108953	0.00165594	0.00136735	-0.000821282	0.00117392	-0.00339301	0.00717708	0.0010608	3.974058e-05	0.00157024	-0.000562622	-0.000153616	0.00109354	-0.000966134	-0.00445412	-0.00212588	-0.00122202	-0.0022284	-3.28836e-05	-1.89499e-05	-0.000419845	-0.000158163	0.00350004	-0.00182685	-0.00201495	-0.00115116	0.000959861	-0.000882986	-0.00026348	-0.00626475	0.00150109	-0.00708121	-0.00574815	0.00407845	0.00429781	0.00083379	-0.00325489	0.00202775	-0.00545195	0.000924651	0.00201695	0.00255829	-0.00426325	0.00151139	-0.000550631	-0.000740341	-0.00328064	-0.00082668	-0.00142238	-0.001671	-0.000643651	0.00444737	-0.00123289	-0.000738885	0.00338236	0.00255761	-0.00537865	0.00256225	-0.00315528	0.00570493	-0.000326508	-0.000106332	0.00662508	-0.00255629	0.00473415	-0.000274553	0.000163262	-0.00392314	-0.00128726	0.0018371	0.000404926	-0.00108591	0.000366335	0.010728	0.00203253	0.000801931	-0.00228818	0.000672147	-0.000943772	0.00670162	0.00130208	0.00510045	0.000119235	0.00162383	-0.000598822	-0.0061408	-0.000931481	-0.00237246	0.00422831	0.00436254	-0.00425361	0.0016885	-0.0113041	0.000227893	-0.0137551	0.0020721	-0.00391608	-0.000468314	-0.000288117	-0.00267563	0.00031745	0.00296796	-0.000812805	-9.57265e-05	-0.0025669	0.00352565	0.0021319	0.00354145	0.000938619	-0.00642493	-0.00147318	0.0025961	-0.000628061	0.00845527	0.00627551	-0.000407573	-0.00109257	0.000961544	0.00418157	0.001447	-0.00779528	0.000198631	0.000264442	-0.000524031	0.00196359	0.00495754	-0.00102455	0.00045818	0.00550039	0.00222248	-0.00446802	-0.00081332	-0.000220656	0.00298281	-0.00267736	0.00625361	0.00114308	0.00329762	-0.00449935	0.00124094	-0.00308424	-0.000825673	0.00322182	-0.00207482	-0.00343675	0.000582491	0.00551861	0.000342846	0.00218993	0.000513499	-0.00507238	-0.00199187	-0.0065107	-0.00155574	-0.00617949	-0.00593543	0.000820003	-0.00357756	0.000503888	0.00955929	-0.00189502	0.00207843	-9.21485e-05	0.00272105	-0.00198572	0.000900104	0.00267026	0.00292556	0.00225138	-0.00599338	-0.00104344	-0.000413113	0.00118506	-0.00206135	-0.00141059	-0.00161864	-0.00113865	-0.000446822	0.00443481	-0.00316778	0.000115761	0.00510481	0.00441353	0.00563291	-0.000463876	0.000842948	0.00229486	0.00173676	-0.00292474	-0.00393015	-0.00155675	0.00177803	-0.0028742	2.248714e-05	-0.000152289	0.00218141	0.00358311	0.00472858	-0.00303584	0.00358151	0.000676403	0.00428011	-0.00280902	0.000441232	0.00754457	-0.00289419	-0.00153364	-0.00336134	-0.00066257	0.0035158	-0.00282169	-0.00357849	-0.00400509	0.00162804	-0.00220614	-0.00677323	0.00502645	-0.0021298	0.00690867	0.000237252	0.000982244	-8.77486e-05	0.000443135	-0.000645643	0.00269386	-0.000102969	0.00352789	-0.000249874	-0.00928764	0.000861703	-0.00178075	-0.0121016	0.000355178	0.00127243	-0.00276913	-0.00398985	-0.00124284	-0.00189613	0.000837462	0.00387155	-0.00216618	-0.000515712	-0.000814461	-0.00017562	0.0079765	0.00263582	-0.00422038	-0.000979406	0.0030586	0.000734182	-0.00935846	0.0103804	-0.00205738	0.00349422	-0.00268624	-0.000731359	-0.00135344	0.00208337	0.00594093	0.00144336	-0.000127322	-0.000587237	0.00350273	2.0837156e-06	0.00139637	0.00370406	0.0027111	-0.00265004	-0.00125445	0.00283349	0.000150341	0.00121688	0.000543022	-0.00218116	0.000501986	-0.011702	-0.00344375	0.000347177	-0.00649311	-0.00292169	0.00115189	0.0086267	-0.00285764	-0.00101929	0.000114831	5.280479e-05	-0.00158611	0.00274017	-0.00143863	-0.00241676	-0.00542156	0.000472784	-0.0044048	-0.000861257	-0.00185423	-0.00224266	0.00317442	-0.00116046	0.00561066	-0.000809392	-0.00553146	-0.000554485	-0.00289794	-0.00591125	-0.000876509	-0.000788818	-0.00209247	-0.00143688	0.00218504	-0.00795465	0.00251192	-0.000468533	0.000902428	-0.00124625	0.00469089	0.0063316	-0.00105652	-0.00138388	-0.00598251	0.000870301	-0.000337392	-0.0179654	-0.000562255	-0.0034227	0.00279031	-0.00021162	-0.000199772	-0.000310599	0.00114939	0.000355569	0.000760731	-0.00283119	0.00107951	0.00661892	0.00395425	-0.000664188	0.00238076	0.000681844	0.00188469	-0.00257772	0.000996407	-0.000327135	0.000931998	0.00388062	0.00143182	0.00236675	5.1154107e-05	-0.00426552	-0.00225021	-0.00290128	-0.00185767	0.00306289	0.000162734	-0.00078319	-0.0062887	-0.00647492	-0.010947	-0.00434074	0.00150475	-0.00361678	0.00469552	-0.00069582	0.00326489	0.00431314	-0.00163078	0.000433561	0.000536449	-0.000177833	0.00163229	-0.00449335	-0.00172236	-0.00341471	0.0052466	0.00572687	-0.00217073	-0.00231867	0.000305966	0.00595751	0.000470029	-0.00167788	0.00358612	-0.00466961	-0.000531928	-0.00104094	-0.000345373	-0.0068106	-0.000626435	-0.00230356	0.0015341	-0.00383416	-0.000377246	0.00249447	0.00209427	-0.00115881	0.000757089	-0.0119547	-0.000563411	-0.00583489	-0.00516746	-0.000962906	0.000119172	0.00103454	0.00465206	-0.000805898	0.000690576	0.000229045	0.00306296	0.00235142	0.00429614	-0.000456697	0.00519427	0.00033462	-0.00266787	-0.0104558	-0.000867878	3.073454e-05	-0.000390853	-0.000452797	0.00986629	0.000432143	-0.000745393	-0.000797703	-0.00311085	-0.00332004	0.00508215	-0.000122471	-0.00235923	0.00117029	-0.00454188	0.00111407	3.59264e-05	0.00233123	-0.00147284	0.00571376	0.00569424	0.00236483	-5.8272e-05	0.000482999	-0.00115528	-0.00134486	-1.00955e-05	0.00120156	-7.90316e-05	0.000683083	0.000889622	0.000960791	-0.00615468	0.00259515	-0.00487528	0.00272396	0.00167683	0.00239978	0.00618495	0.000950108	-0.00209665	-0.00118767	-0.000592685	0.00105542	0.0021394	0.00115632	0.0139277	3.9323768e-05	0.000631522	-0.00130945	-0.00448302	-0.00187255	0.000606431	-0.000320072	-0.00157269	-0.00415372	-0.00150463	-1.50104e-05	-0.00126203	-0.00283306	0.00058039	-0.00160795	-0.00182505	-0.0039908	0.00292257	0.0014658	-0.000704451	0.00209788	2.5011746e-05	-4.5118e-05	-0.00828824	0.00193912	-0.00214559	0.00588511	-0.00538316	-0.00200467	-0.00494119	0.00987836	0.0050075	3.5024656e-05	0.000438458	0.00622005	-0.00617329	0.00178379	0.0024898	0.00418379	-0.00200058	0.000248914	-0.00542508	-0.00365798	0.0016209	0.013146	0.000699835	-0.00209438	-0.000944757	-0.0012658	-0.0116081	0.0041009	-0.000126295	-0.000274836	-0.00602137	-0.00893323	-0.000412161	-0.000660713	-0.0029443	-0.00144296	-0.000199379	0.00345646	-0.00192732	-0.00263382	0.00227934	5.5162625e-05	0.00219872	-0.0040478	-0.00302427	-0.000299193	0.00146407	0.0040762	-0.000410016	0.00160695	0.00307899	-0.00061484	-0.000986926	0.00200745	-0.00162557	-0.00238476	-0.00417608	0.00260332	-0.000332067	-2.10716e-05	-0.00140856	0.00341487	-0.000528551	-0.00214082	0.00351905	0.00212801	5.4966902e-05	-0.00130097	-0.000601586	0.00286547	-0.000736768	0.00250609	0.00649708	0.00388246	-0.00155956	0.000114574	-0.0146833	-0.00024816	0.00116027	-0.00055176	-0.00136482	-0.00220094	0.00356057	0.00193288	0.00688035	-2.26746e-05	0.00303898	-0.000882776	0.00314075	0.000552931	-0.00195622	-0.00361568	-0.00125389	-0.0029362	-0.0020912	0.00320115	0.00335446	0.00308503	-0.00997695	-0.000176285	-0.00470323	0.00188861	-0.00175951	-0.00106486	0.00906426	0.0045733	-0.0030048	0.000321871	-0.000235018	0.00182741	0.00130611	0.00012892	-0.00406182	0.00170548	0.00940949	-0.00369326	-0.0053251	-0.000933322	0.00201424	-0.000715314	0.000351704	-0.00271507	0.00062323	0.000729789	0.00148246	-0.00324227	-0.00257622	0.00232236	-0.0024449	-0.00103915	-0.00110274	0.0100015	0.000280616	-0.000978301	0.000384435	-0.00364217	0.00748468	0.000346336	-0.00124288	-0.000474873	-0.00196478	-0.000364918	0.00141624	0.00330196	-0.00352515	-0.00797686	0.00125656	9.8376586e-05	-0.00200162	0.00389451	-0.00800651	0.00266885	0.0028901	-0.000390028	-0.003412	0.00108725	0.00213834	-0.000931523	0.00189014	-0.000156167	0.00073816	0.00130916	0.000129845	-0.00169111	-0.0025796	0.00374776	0.0018954	-0.000137009	-0.00250322	-0.000691965	0.000826751	-0.00206101	0.00717079	0.00507093	0.00137183	0.00776213	0.000632795	0.00030174	-0.00232272	-0.00068825	0.00553274	-0.00890067	-0.00814151	-0.000857284	-6.18431e-05	-0.00103786	0.000653451	-0.00321203	-0.000541721	-0.00369604	0.000114629	-0.00420119	-0.00469403	-0.00176817	0.000484162	0.00795602	0.00247029	-0.000343791	-0.00206534	0.0030539	-0.000312827	-0.000218484	-0.000597515	-0.00343603	0.00151577	-0.000611332	-0.00125715	-0.00140089	0.000443491	0.00275273	0.00031694	0.00173146	-0.000175316	0.00420089	-0.00209213	2.3928776e-05	-0.000657199	-0.00055082	0.000380807	0.00565542	-0.00219357	-0.00192987	-0.00183397	0.00161229	-0.00374648	0.00629511	0.00271414	0.000998108	-0.0159437	-0.00112569	-0.000491118	0.000694852	-0.0020114	-0.000443851	-0.000478617	0.00757137	-0.000507705	-0.000461327	-0.00540505	-0.00394664	-0.00699961	-0.014169	-0.000242007	0.00288175	0.00286095	0.00606401	-0.00288087	0.00181218	-5.89345e-05	0.00296607	0.000539735	-0.00163678	-0.00176006	0.00356585	-0.00237609	0.00107045	0.0034477	-0.0012313	-0.000642745	-0.00193278	-0.00453688	-0.000761113	-0.00352688	-0.00204687	-0.00596749	-0.00568952	-0.000143151	0.00126875	0.00120839	-0.00370554	-0.00510524	0.00221354	0.000784775	0.00217945	-0.00277264	0.00156026	0.00246257	-0.00294708	-3.9401e-05	-0.000443894	-0.00612645	-0.00491458	-0.00188909	-1.29877e-05	0.0060963	-0.00372505	0.00231769	-0.00712926	0.00158046	-0.00514191	-0.0106693	0.00149114	0.000530448	-0.00621078	-0.000273802	0.000573362	-0.00411233	0.00318867	0.00233155	0.00193934	0.00741256	0.00795513	-0.0162669	-0.00673311	-0.00567554	-0.0053796	-0.000843826	0.00234277	-0.000298066	-0.00369295	-0.000744091	-0.000570219	-0.00687349	-0.000991205	0.000637462	-0.00418724	0.00249563	-0.000505391	-0.000982957	0.000242696	-0.00405822	0.00209652	0.00353269	-0.000640585	-0.0016256	-0.0105174	-0.000455911	-0.00161288	-0.000223371	-0.000292099	-0.00459906	-0.00129999	0.0123509	-4.63366e-05	0.00053102	-0.00351119	0.00436175	-0.000138248	-0.00265461	-0.00242539	-0.000241165	0.00427726	0.00294739	0.00422532	-0.00217758	0.000239541	-0.00229353	0.000243974	-0.00122414	0.000901266	-3.20753e-05	0.000221457	0.00234177	0.00322964	-0.000549542	-0.000382965	-0.00283531	-0.00106061	0.00052862	0.00309694	-0.000848245	-0.000820577	-0.0091044	-0.0108354	-0.000446402	-0.000698907	0.00191035	-0.00449175	0.00288851	0.00717474	-0.00119412	0.00466954	-0.00363675	0.00482548	0.0134376	-0.00221933	-0.00081034	-0.000986819	-0.00109549	-0.0028914	-0.00115323	0.000696569	0.000812792	-0.00452897	0.00172369	-0.00837869	-2.86711e-05	0.00185602	-6.54319e-05	0.00237966	-0.0101975	-0.0028898	-0.000797954	0.00509943	0.00337795	0.00126831	0.00668172	-0.0018359	-0.00850975	0.000681403	-0.00205819	0.002969	-0.00654868	-0.00672472	0.00163327	0.000383224	0.00194091	-0.000146562	-0.00353194	-0.000233355	0.00223198	0.00285203	0.000316965	-0.00269249	0.00833117	0.000868595	-0.00267099	-0.00382153	-0.00470171	0.00815581	0.00254569	-0.000741936	-0.00184255	-0.00968587	-0.000722225	-0.001854	-0.000614613	-0.000730655	0.00132575	8.847846e-05	0.00234373	-0.000368934	0.000715823	0.00213227	0.0016086	-0.000217754	0.000331414	-0.00590147	-0.00115237	-0.000133793	-0.00874469	-0.000121525	-0.00301882	0.00205895	-0.00387089	0.000513297	0.000574321	0.00167604	-0.00233616	-0.00117509	0.00428807	0.00146179	0.00415152	0.00347351	0.0012834	0.000299155	0.00519178	0.00756172	0.00122297	-0.0116573	-0.00100724	0.00452299	-0.00266574	0.00894583	-0.00767218	0.00079399	0.000306517	0.000426712	-0.0012032	0.00614495	0.00228334	-0.00135439	-0.00463575	0.00321086	0.000856381	0.00296296	0.000976315	-0.00307562	0.00123473	-0.000230656	-0.000986968	-0.0015788	-0.000657123	-0.0063614	0.00118585	0.0031286	0.00151319	-0.000134522	-0.000441934	-0.00715755	0.00132109	-0.000817784	-0.00125451	-0.00220144	-0.000899057	-0.00136428	-0.00892077	0.0022557	0.000159204	0.00131019	0.00345074	0.0133818	0.00500506	0.00362369	-0.0173622	0.00334148	-0.0042309	-0.00308699	0.000872383	0.000490871	0.00155582	0.00861804	0.00823813	0.00256782	0.00468579	0.0150818	-0.00406992	0.000406713	-0.00142017	0.00386112	-0.00166394	0.00203341	-0.000712895	-0.00265257	-0.00433083	0.00118495	-0.00024924	0.00115762	-0.000945632	-0.00193464	-0.00387231	0.000275113	0.00259422	0.0013358	0.000937331	0.00466851	-0.000319014	0.00231354	-0.00142983	-9.04601e-05	-0.00500037	-0.000238709	0.00300563	0.00580935	-0.00360591	-0.000606778	0.000339406	-0.000322867	0.00569875	0.000800516	0.00196709	-0.00057751	0.00174806	0.000125131	-0.000175182	-0.000542877	0.00125325	-0.000399889	-0.000911335	0.000578608	0.00361918	0.000834181	-0.00338544	-0.00195644	-0.000610381	0.000213831	-0.00013475	0.000996612	0.00491809	-0.000501131	-2.49965e-05	0.0013202	0.00277707	-0.00302366	0.00036369	-0.000691995	0.00124011	0.000233507	0.00387469	7.2778064e-05	0.00129386	0.000903075	-0.00284395	-0.00106675	-0.000848426	0.000118509	-0.000667694	-0.000247752	0.00222189	0.0031327	0.000352516	0.00272238	0.000494191	0.00154852	5.6110403e-05	-0.000182666	-0.00585141	0.00409667	0.000407833	0.00579822	0.00295787	0.000403853	0.00242904	0.00118577	-0.000565527	0.000422252	-0.00252411	-0.000829837	0.000561111	0.000748157	-0.00276343	-0.000359571	-0.000449734	-0.00242845	8.744172e-06	0.000223687	0.00047431	0.000469176	-0.00010626	-0.00164266	0.00215466	-0.00231296	0.00210574	0.00151862	0.00349828	-1.4017e-05	0.00225849	0.00323136	0.00071236	-0.00116946	0.0017232	-0.0077698	-0.00145804	0.00719952	-0.000470863	0.00193763	-0.000972138	-0.000723978	0.000993175	-0.000116791	0.00106483	0.00618813	0.00294568	-0.000239278	0.00357541	0.00203802	-0.00229335	0.000561525	0.00196079	0.000519148	-0.00787497	-0.00557385	-0.00131455	-0.000930104	-0.000231065	0.0124563	0.0121711	0.00696475	7.546459e-05	-0.000969881	-0.000699109	0.00173086	0.0013381	-0.000875459	0.00181242	0.00276678	0.000712423	0.00406012	-0.00378901	0.0123119	0.00396554	-0.00223523	0.00226439	-0.000567791	-0.000826234	0.0124664	0.0051221	0.00103352	0.00399372	-0.00731031	-0.00490037	0.000404314	-0.000679334	0.000297286	0.007425	0.000455927	0.00295415	0.00254989	-0.000264305	0.00285104	0.00222844	-0.00479407	-0.00484408	-0.00199435	-0.00068126	0.00175179	-0.00199817	-0.00387896	0.0107718	-0.000387941	0.00268068	0.00243753	-0.0031341	-0.000689654	-0.00368395	-0.0018252	-0.000766352	-0.00585968	0.00483419	-0.0012851	-0.000108517	-0.000778896	0.00574267	-0.000318451	0.00385632	0.00187038	0.0026942	-0.000111897	0.00224535	0.000488198	0.0106057	0.0022538	0.00122571	0.00679534	-0.00488892	-0.00822245	0.00231854	-0.000916443	-0.00216572	4.485531e-05	-0.00198929	-0.00226658	0.000301323	-0.00106133	0.00846522	0.000485416	-0.000555653	0.00279932	-6.12892e-05	-0.000781775	-0.000950799	-0.000370441	-0.00450633	0.00458283	0.000236983	0.00178973	-0.00190253	0.00074888	0.00149953	-0.00184927	0.00292841	0.000684042	-0.00148047	-0.000470925	0.00318037	-7.4669e-05	0.000724922	0.0127594	-0.000962138	-0.00295954	-0.00246846	-0.00150448	0.00105559	-0.000255701	0.000741452	-0.00343426	-0.00344315	0.000791582	0.0103682	-0.00123772	-0.000319469	0.000878338	9.002539e-06	0.000515461	-0.000605302	-0.00115015	0.00373823	-4.78639e-05	-0.00206867	-0.000287497	0.00175765	-0.00462559	0.000935304	7.446917e-05	-0.00527171	0.000187384	0.000578018	-0.00251313	-0.000501045	-0.00124011	-5.65632e-05	0.00282328	-0.00158804	-0.000317895	0.000463538	6.277261e-05	-0.000593352	-0.0018853	-6.29056e-06	0.00138448	-0.000352111	-0.000664564	-0.000197287	-0.000265156	-0.000435192	-4.16042e-05	-0.0014909	-0.00139532	-0.000316196	0.000119338	-0.000630893	-0.00432582	0.00031982	-0.000343611	-0.013261	0.00255382	-0.00541188	-0.00204191	-0.000927652	0.00507908	-0.000196203	0.00202667	-0.000216694	-0.00836675	-0.0121983	-0.0011993	0.00522577	-0.000342852	-0.00696083	0.00332043	-0.0023951	-0.00171045	0.00343277	-0.000110013	0.00100802	-0.00514955	-0.0010808	0.00309027	-0.000251719	-0.0092262	-0.00122339	-0.0033913	-0.00162422	-0.00426818	0.00580101	-0.000453439	-0.00304493	-0.00177873	-0.000198726	-0.0002789	0.000694277	0.000940468	-1.22583e-05	0.000519838	0.000949223	-0.00122692	-0.000967932	-0.000775472	0.00030103	-0.000356937	-0.000239307	-0.000234465	-0.000844604	-7.9084e-05	-0.00060317	0.000671481	0.00518924	0.00255018	-0.00259176	-0.00119114	0.000361155	-0.000859256	-0.00222458	0.000280136	-0.000699221	-0.0024971	0.0110214	0.00527948	0.00322447	0.000609357	0.00224249	-0.000494254	0.000598033	0.000379194	-0.0104469	-0.000721037	0.007768	-0.00104247	-0.00628078	-0.00261603	0.00110883	-0.000984062	0.00174864	-0.00209258	0.00122095	0.0012738	0.000475044	4.389618e-05	0.00586859	0.00224052	0.00471872	0.000952421	0.00120888	0.000909347	0.0028784	1.0025296e-05	0.0049217	-0.000919768	-0.0129007	0.0035937	-0.00898855	0.0023133	-0.00574932	-0.0021693	-0.000367371	0.00534248	0.00530465	0.00319703	0.00428393	0.00234224	0.000693447	0.000124385	-0.00194817	-0.0021125	0.00213428	0.000975871	-0.00264294	-0.00445929	-0.00542577	0.00587192	-0.000964695	-0.00285749	0.000157128	0.00112736	-0.000313204	-0.000286156	-0.00100308	0.00326984	1.3017034e-05	-0.00229127	-0.00550073	-0.000233365	-0.000556813	-0.00151779	-0.00167936	-0.00649405	0.00090796	-0.00238611	-0.000200129	-0.000837887	-0.000716657	9.9669605e-06	-0.00151794	0.00404547	-0.00287947	0.00174956	0.000678846	0.00114302	-0.00303659	-0.00120553	-0.000176814	-0.000895242	-0.0014579	-0.000473714	0.0011092	-0.00155829	-0.00330779	-0.00710914	-0.00105207	-0.000717548	0.000543422	0.00635744	0.00338628	0.000404433	0.00322989	-0.00241594	-0.0032942	-0.00527416	-0.00484145	-0.000194972	0.00158493	0.000771619	0.000414161	0.00518885	-0.0075214	-0.00280824	0.000669236	0.00108153	0.00470099	0.00659442	0.00739963	0.00573746	0.00373669	0.000897144	0.00182376	-0.00201162	-0.00176343	0.00138309	0.000467748	-0.00191465	7.262375e-05	0.0023357	-0.00258063	-0.000915905	-0.00408133	0.00614878	-0.00405419	0.00193177	-0.0013183	0.00161564	-0.000976488	0.00299557	-0.00066294	0.00075603	-0.00536813	-0.000269171	-0.00237032	-0.00109242	-0.001817	0.00511931	-0.000566724	0.000319292	0.00128734	0.00172762	-0.00170867	0.00359094	0.00376315	0.000243637	-0.0031717	-0.00104209	-0.00022566	3.2799788e-05	0.000698215	-7.80807e-05	3.382452e-05	0.000236084	0.00840744	0.000102925	-0.00093137	0.00471221	0.00203438	0.00550285	0.00543554	-7.15091e-05	-0.00140431	0.000506345	-0.0114075	-0.0116468	-0.0122514	0.00325518	0.0043108	-0.0011713	-0.00122419	-7.88094e-05	0.0011931	0.0034937	0.00303484	0.00429119	0.00780645	0.00119868	0.000320915	-0.000696652	-0.00364252	0.00297445	0.0005883	-0.000412629	0.00569615	0.00166142	-0.000565222	0.000548537	-0.000971424	0.00866816	-0.00455292	0.00193523	0.000392468	0.00100684	0.00160377	-0.00382594	-0.000688058	-0.00347636	-0.000581507	-0.00109148	0.000475636	0.000550539	-0.00192079	-0.00630095	0.00699054	-0.00112325	0.000816415	-0.000390272	-0.00758366	-0.00230863	0.00364888	-0.00378269	0.000461317	-0.000311718	0.00133624	0.00939158	-0.000843083	-0.000381282	-0.00258963	0.00220041	0.00147873	-0.00115257	0.00171264	-0.00332274	-0.000234671	-0.00649084	0.00360929	-0.00395792	0.00278313	0.00714846	-0.00104623	-0.00337992	-0.00604715	-0.00541114	-0.00156513	0.000829183	-0.00314918	0.016646	-0.000186416	-0.00179444	0.00181594	0.0115752	0.00325325	0.00321041	0.00509116	-0.000971704	0.0104506	0.000932275	0.00162511	0.00120522	0.00363105	0.000686393	-0.00130379	-0.000370215	0.00064919	-0.00157163	0.000208393	-0.0012034	0.000635171	0.0112796	0.00218498	-0.000199859	-0.00455433	-0.000502775	0.000885768	-0.00423614	0.00567967	-0.000859525	-0.000898139	-0.00140325	0.0011113	-0.000593953	-0.00267971	0.000214162	0.00202468	0.00212892	-0.00182667	0.00158825	-0.000138749	0.00477128	-0.000390415	0.00335484	-0.00187562	-0.00404512	-0.000269506	-0.000474214	-0.00127307	-5.25076e-05	-0.000996394	-0.0016463	-0.00322381	0.0103438	-0.00340109	0.00211409	-0.00257599	0.00250173	-0.00112265	0.00934703	-0.00640419	-0.00956112	-0.00699317	-0.0113972	-0.0035952	0.00226993	0.00345465	0.0121556	-0.00539896	-0.0018946	-0.0032275	-0.0029878	-0.00127277	-0.00297451	-0.00125982	-0.000724175	-0.000252796	-0.00405368	-0.000739902	0.00453121	-0.000339801	-0.000508504	5.595393e-06	-4.4383e-05	-0.000320018	-0.00545063	-0.00153117	-0.00817412	-0.00465654	-0.00482196	-0.000745608	-0.00754223	-0.00277773	-0.00558902	-0.00535817	-0.00124714	-0.00605527	-0.000880104	-0.00524226	-0.002555	-0.00322276	-0.00625856	-0.000236604	-0.00198909	-0.00325829	0.00125287	0.00197408	-0.00251199	-0.00138865	0.00381862	0.0038764	-0.00604204	-0.00197131	-0.00939384	-0.00474178	-0.00167817	-0.00206494	-0.00093241	-0.00296263	-0.00115332	-0.00345116	0.000651471	-0.00128377	-0.0137293	-0.00204184	-0.00712419	-0.010786	-0.00956227	-0.00098569	-0.00438398	0.00131464	0.000934467	-6.59892e-05	-0.000374511	-0.000732287	0.00148308	0.000978116	0.00431153	-0.00149037	-0.00307596	3.4253223e-06	5.3869197e-05	-0.00171471	-0.00040589	-0.00146164	-0.00144932	0.000343672	0.00827173	0.00465207	-0.00113718	0.0042806	0.00093561	0.000476487	-0.00340789	-0.00128116	-0.00302726	-0.0012857	0.000517708	0.00772536	0.00129848	0.00287679	-0.000279773	-0.00104897	-0.000264136	0.00128063	-0.000686253	7.448796e-06	-0.000982461	0.00146239	0.00210844	0.0001144	-0.000721487	-8.94848e-05	0.00245414	0.0032445	0.00464328	-0.00119936	-0.000488352	0.00127769	0.00231838	-0.00166719	-0.00453368	0.00279302	0.00404687	-0.000834146	0.00288803	0.00181026	0.00247255	-0.000658828	0.00219306	-0.000701654	0.00130336	0.00986457	0.00201797	0.00404919	0.0075939	-0.00389986	0.00556966	-0.000953474	0.000446267	-0.000440037	-0.000717173	-0.000730135	0.000583966	-0.000293713	0.00288718	0.00654757	0.000336591	0.0063362	-0.00010273	0.00263598	-0.00180213	-0.00215618	-0.00589964	-0.00214084	-0.0116897	0.00234807	-0.000984045	-0.000344124	0.00057894	-0.00364915	0.00521954	0.000991827	-0.0102418	-0.00561582	-0.00257524	-0.00957739	-0.00521058	0.00392966	0.00143317	0.000777422	-1.48695e-05	-0.000735248	-0.000524205	-0.000280112	-0.00284908	-0.000836341	-0.00456044	-0.00127384	0.00474375	0.00022714	-0.000559378	-0.00052101	0.000722958	0.000377144	0.000279514	-0.0019043	0.000924693	-0.00178269	0.00159652	-0.000863365	-0.00245757	-0.000406133	0.00116001	2.9027593e-05	-0.000191041	-0.000336923	-0.00134325	0.00261747	0.000899888	0.00252306	-0.00297998	0.00581756	-0.000225949	-0.00218712	-0.00479524	-0.00364048	-0.000964977	1.741338e-05	0.00169802	0.00161396	0.00191894	0.00464285	-0.00296414	-0.000207576	0.00654244	-0.00291066	0.0003679	-0.00410754	0.00910057	-0.000893874	-0.00607512	-0.00244021	0.00474745	0.000328258	0.00937373	0.00384065	0.00127057	0.0141719	-0.00287212	-0.0102085	-0.00306839	0.00267021	0.00803621	0.00306046	-0.00400875	0.00154685	0.00195486	-0.0157222	0.00107836	0.00887703	-0.00539264	-0.000752635	0.00510882	0.0106126	-0.00454054	0.0102211	-0.000758566	-0.00123996	-0.00321742	-0.00579576	-0.00627231	-0.00869067	-1.68826e-05	-0.000554807	-0.00114002	-0.00107922	0.000966052	0.000427104	0.000863626	-0.000708726	-0.00057842	-0.00024074	-5.00994e-05	-0.00077062	-0.0010291	0.000775292	-0.000806943	-0.00158224	0.00650862	-0.00787359	4.1682368e-05	-0.00254896	-0.00365018	0.00645195	0.00167168	0.00632811	-0.00126088	0.00810628	0.000785487	0.00758911	0.0107293	-0.000864517	0.00753129	0.00527132	-0.000189986	-0.00659739	-0.0033173	0.0015919	-0.00708785	-0.0088617	0.00549386	0.000219981	-0.00658934	-0.00350056	0.000244701	-0.0109812	-0.0042257	-0.00919635	-0.00164994	0.00199237	-0.00545205	0.00190169	-0.00385422	0.00143209	0.00463105	0.00187759	-0.00297146	0.00716274	-0.00269934	-0.00128801	-0.000353242	0.000362842	0.00015597	-0.0013656	0.00010446	-0.000181387	-0.00127014	-0.000439663	-0.00171551	0.0018921	0.00766999	-0.000116995	-0.00243429	0.000401377	-0.00485315	1.5098739e-05	-0.00379483	0.000322238	-0.00274905	-0.00863057	0.00411633	-0.0015781	0.00129774	-0.00232159	0.00199714	-0.00105813	-0.00458523	-2.40226e-05	-0.00443887	-0.00129395	-0.00108987	-0.00603842	-0.00713723	-0.00650677	-0.00429951	0.00183377	-0.000824356	0.000175324	-0.00249394	-0.000502783	-0.0111522	-0.00218827	-0.0048429	0.000488149	0.00199817	-0.000407906	-0.000986801	-0.00237905	-0.00244941	-7.22216e-05	-0.000531116	-0.00411307	-0.00380717	-0.00361732	0.00410959	-0.000549065	0.00294992	0.00160801	0.00137248	-0.0040546	-0.00161416	-0.000418181	-0.00134569	-0.00130963	-0.0053731	-0.00122635	0.00103555	-0.00732016	-0.00491063	-0.00546596	-0.00427503	-0.00770893	-0.000892343	0.00102638	0.000405518	-0.00227904	0.000783128	-3.9599e-05	0.000514765	0.000162207	0.0023979	0.00181391	-0.00311327	0.00568884	0.00693301	0.000957798	-0.000627006	0.00279401	0.00226678	-0.00103372	-0.00019283	0.00359906	-0.0109646	0.000965669	0.000534282	-0.00215184	0.00330292	-0.000570229	-0.00389835	0.0035151	0.00165511	0.00256723	-0.00387452	0.00027363	-0.00512023	0.00106394	0.000902132	0.00100278	-0.00392146	0.00409849	-0.00757179	0.00646295	0.00162643	-0.000237316	-0.00196573	0.00166363	0.00104825	0.00298637	-0.00120132	0.00311938	0.0220433	0.00392277	0.000889993	0.00030473	-0.00159302	0.000278735	-0.00143731	0.0119286	-6.38359e-05	0.00564487	0.00535947	0.00588304	0.00325001	-0.00219243	0.00249328	0.00131593	-0.00512299	-0.00311443	0.00526714	0.00237135	-0.000975442	-0.000199932	-0.00337037	-0.00058614	0.0038732	-0.00547346	0.00017904	-0.00143468	-0.000338419	0.00117677	0.00329403	0.0015487	0.000382942	0.00117463	0.00286509	0.00171339	0.00782692	-0.000336714	0.00654633	-0.000235811	0.00688965	0.00136645	-0.000418511	0.000443685	-0.0137782	-0.00493116	0.000722221	-0.00140826	0.00115337	-0.00348212	0.00229621	0.00321813	-0.000677411	-0.00139339	-0.00333621	0.00381858	0.00484222	0.000438097	0.000116548	0.00082363	-0.00482484	-0.00543351	-0.00214839	0.00376717	5.5074055e-05	0.00226547	0.00848295	-0.0122438	0.00272466	0.00364797	-0.00364897	-0.00247429	0.00314868	0.000518819	0.00456284	-0.00154757	-0.000268502	0.00176789	0.00139039	-0.000771884	-0.000136286	0.0016095	-0.00285915	-0.00451757	0.000235149	0.00210591	0.00435492	0.000323985	-0.00462084	-8.65333e-06	0.00112403	-0.00693769	0.00267998	0.00161355	3.0106752e-05	-0.00207904	0.00111183	-0.00336727	0.00418445	-0.00496312	-0.0144711	-0.00196753	-0.00321955	-0.00214886	0.00143349	0.000984018	-0.000538611	0.00138831	0.00317578	0.00326542	-0.00334977	0.0105176	-0.00105741	0.00628426	-0.00226303	-0.0046157	-0.000880398	-0.00572065	0.00202389	-0.000493456	0.00452144	-0.00176775	-0.00236844	-4.08335e-06	-0.0047432	-0.00271152	-0.00486236	-0.00329119	0.00371238	-0.00479236	-0.00880739	-0.00155089	0.00748567	0.00119533	0.00361439	-0.00282333	-1.7555e-05	0.000754334	-0.00352892	0.00221018	0.00814945	0.00245096	7.2493924e-05	-0.00160328	-0.00801409	0.000580916	-0.000282042	0.000943897	-0.00145271	4.2295458e-05	1.7870027e-05	0.00739012	-0.00225717	5.174619e-05	0.000757118	5.8563164e-05	0.00568404	0.00318502	0.00275579	-0.00143937	-0.00650947	0.000893548	0.00326534	-0.000618015	0.00180375	-0.000702306	-0.000166337	-0.00166004	-0.0066726	-0.0032568	0.0029415	-0.00507641	0.000165542	-0.000867846	0.00656176	0.00465498	-0.00307107	0.000131023	0.00967452	0.00230286	-0.00328502	-0.000776109	-0.0057613	-0.000244956	0.000410152	0.000634273	-0.00160057	0.000366123	0.00260563	-0.00133751	0.00420448	0.000400606	-0.000579935	0.000986648	0.000439908	-0.00109712	0.000227969	-0.000902402	0.000686164	-0.00198492	-0.00105267	-0.00113423	-9.21416e-05	-0.00565281	-2.68335e-05	-0.000384617	0.000644699	-0.000776438	0.00194472	0.00154129	0.000972696	0.00138342	0.00095612	0.00112739	0.000577662	0.001439	-0.000399243	-0.00502205	-0.00126442	-0.00337795	0.000574292	0.00144681	0.00113671	0.0010848	0.000191478	0.000434398	-0.0110376	0.000427633	-0.00345284	-7.89366e-05	-0.00160886	0.00127	0.00520523	0.000659021	-0.000317896	0.000124755	-0.00304446	-0.000739999	-6.04916e-05	-0.000347696	0.00104975	0.00277099	0.00195204	-0.00165235	-0.00152255	0.000253651	0.000949268	0.000154037	0.00129806	0.000243834	0.00202727	-0.000679577	-0.000551024	0.00529199	0.00533397	-0.00142884	-0.00652445	0.00536721	0.0016072	-0.000434406	0.00333716	0.00943115	0.00120618	-0.00257406	0.00181608	-0.00192886	0.00393763	0.0021675	-0.00141533	-0.0019378	-0.00418167	8.6870244e-07	5.8801914e-05	0.00016157	0.000589671	0.00282748	0.00304171	-0.00231905	-0.00171699	-0.0024869	-0.00273469	-0.00334768	-0.000170692	-0.000158674	0.000195228	-0.015643	-0.000190955	-0.0011356	0.000189827	0.00029501	0.00191692	0.00145911	0.00570938	-0.00807698	0.00117879	0.00303684	0.00247228	-0.00135394	0.000865905	0.00110096	-0.000781693	-0.00101184	-9.52936e-05	0.00538199	0.00206786	0.00205081	-0.00330076	0.00346758	0.00223086	-0.000457856	-6.94747e-06	-0.000134274	-0.00119668	-0.000120186	-7.62081e-05	0.00291659	-0.003441	-0.00266721	-0.00285892	0.00348214	-0.00205855	0.00324019	0.00385643	-6.43245e-05	-0.00340204	0.00416103	0.00862496	0.00344926	0.000639515	-0.00450155	0.00084559	0.00282717	0.000474929	-0.00266543	0.000407582	0.00150476	-0.000216853	-0.00292195	0.00692622	0.00580744	0.00404393	0.00307001	-0.00620049	0.00046991	-0.00472475	0.00745091	0.00670871	-0.000542247	0.00149521	0.00474902	-0.000266797	-0.000607635	-0.00120725	-0.000693682	-0.000592311	1.684317e-05	-0.000380458	-9.45187e-06	-0.00107293	0.000828984	0.00215221	0.00246898	0.00100811	-0.00204962	-0.00193641	-0.000785482	0.00257509	0.000510662	-0.00077841	-0.000496476	-0.00448504	0.000202119	-0.00676393	-0.00463372	-0.000713908	-0.000748264	-0.000731101	-0.00516544	0.00599882	0.00309691	0.00208836	0.0051764	0.000103997	-0.000402469	0.000238427	0.00145087	-0.000526244	-0.00336109	0.0020135	0.00219519	-0.00250789	-0.00530397	0.00560959	-6.81452e-06	0.00544921	0.000450509	-0.000122599	-0.00595688	-9.3323e-05	0.000127085	0.000587838	-0.00221369	0.00505472	0.00103918	0.00191702	-0.00544268	-0.00350658	-0.000373127	-0.00138374	0.00114076	-0.00043068	0.00136756	0.000547448	-4.64307e-05	-0.00089136	0.000132579	-0.000611777	-0.000120193	-0.00208795	-0.00311876	-0.00223727	5.9647824e-05	-0.00218693	-0.000738013	-0.000180036	-0.00241136	-0.00195516	0.00194265	0.000441548	-0.0051015	0.00137824	-7.84156e-05	-0.00140774	0.000895619	-0.000283298	0.00111634	-0.00185422	-0.00578381	-0.00131361	0.00647724	-0.00228165	0.00336324	-0.00438742	-0.00375451	-0.00548294	0.00183587	-0.000122664	-0.00173313	-0.00127102	0.00258941	0.00297201	0.00196734	-0.0128304	-0.00392648	-0.000612154	0.00214915	-0.00087063	-0.0131756	-0.0115417	0.00239096	-0.00306016	-0.000818082	0.00185725	0.00193901	1.7414271e-05	-0.000783422	-0.00053266	-0.00134415	0.000904939	-0.000953388	-0.000976303	-0.000538552	-0.000293878	-0.000956626	-0.00992097	-0.00326216	-0.00288034	0.00161769	-0.000499935	0.0010843	-0.0112107	0.00191514	-0.00050237	-0.00207394	-0.000300595	-0.000301599	0.0015369	-0.000279065	0.000153698	-0.000710148	-0.00148333	-0.000390226	-0.000723678	-0.000147558	0.00259733	-0.00192925	0.00477763	-0.000965059	-0.00975742	0.00752921	-0.00139691	0.00350598	0.00159094	0.00597913	-0.00412561	-0.00148425	0.00216686	0.00418645	0.000427021	2.5619256e-05	-0.000546404	-0.000694207	-0.000826951	-0.00390401	-0.00341567	-0.011585	-0.0011347	-0.00514451	0.000375764	-0.0117313	-0.00608294	0.00293099	0.00214366	0.00601752	-0.000956547	-0.00696162	0.00249444	0.00132669	0.00141431	0.00719272	-0.00719512	0.000627444	-0.00143704	0.00114992	0.00254566	-0.00064236	-0.00748109	0.00229191	4.615731e-05	-0.00510267	-0.000229643	0.00423611	-0.000729299	0.0034079	-0.00484746	-0.00167763	-0.000898836	-0.000462192	0.00344905	-0.00487893	0.00166544	-0.00112317	-0.000949502	-0.00280261	0.00161853	0.00923992	-0.000661909	-0.00131903	-0.0066687	0.00184723	0.00511855	0.000887274	-0.000228668	0.00345654	-0.00206575	0.00146278	0.00490024	-0.000207766	0.000121877	0.00539496	0.00108941	0.00347832	-0.00110354	-0.00291135	-0.00272662	-0.00819372	-0.00605657	0.00125771	-0.000746021	-0.00217545	-0.00159791	-0.00200686	0.00660462	-0.000888065	0.000406459	-0.000443532	0.000866655	-0.000245301	0.0011448	-0.00117955	0.00108689	-0.0037477	-0.00156533	-0.00412236	-0.00463372	-0.000709292	5.768123e-05	-7.048e-07	0.0119567	0.00625419	-0.00419108	0.00163843	-0.0018403	2.3634322e-05	-0.00344712	0.00242076	0.00341278	-0.000336916	-0.00267929	-0.00113959	-0.000504153	-0.00010549	0.00286824	-0.00302766	0.000168949	0.0019185	0.000959552	0.00419454	0.000255217	0.000674198	-0.000678741	0.000850531	-0.000387175	0.00138804	-0.00192646	-0.000382039	-7.58364e-05	0.00269617	0.000508481	0.00133494	0.00503876	0.00270739	-0.00170827	0.00483434	0.00184456	-0.00123817	-0.00761338	0.0012655	-0.00377093	-0.00508688	0.0047491	-0.000103254	0.00300834	0.0013004	0.00010458	0.00496127	-0.00493956	-0.000170468	7.504149e-06	0.000896298	-0.000979563	-0.000928926	-0.00895025	-0.000764996	0.00139943	0.000711426	6.9072353e-06	-0.000677784	-0.000681869	0.00170813	-0.000567604	-0.000924154	0.00201805	0.000527498	-8.9576e-05	0.0146895	0.00144675	0.00108933	0.000156468	0.00165781	-0.00284835	-0.00389848	0.00031326	0.00103211	-0.000753618	-7.63778e-05	-4.23933e-06	0.000396603	0.0013691	0.00394534	0.00259569	0.00117215	0.000356935	0.000728076	-0.00168628	-0.00985063	-0.00704379	-0.00132762	-0.000386289	0.000180158	-0.00153865	-0.000512232	0.000799008	0.000894162	0.000759222	-0.00174955	-0.000182198	0.00122337	0.00193958	0.00112487	0.00484914	0.00162149	-0.000303215	0.00609002	-0.00301154	0.00293187	-0.00355523	-0.00247682	-0.0103483	-0.00929165	-0.00965841	8.9360336e-05	-0.00170983	-0.00138708	-0.00548517	-0.00407276	-0.002647	-0.000442891	0.000993437	0.00565857	0.00234673	0.00226274	-0.00890792	0.00674818	-0.00152465	-0.00416717	0.000590614	-0.00726961	0.00226316	0.000494055	0.00296373	-0.000638267	-0.00255408	0.00851976	-0.00150478	-0.00448394	0.000525913	-0.003835	-0.000274296	0.000256815	-0.00133657	-0.00219124	-0.00839464	0.000451189	0.000467763	0.000160231	0.000592022	-0.00244361	-0.00567743	-0.00551001	-0.000179166	0.00193354	-0.00207116	0.00847832	0.00327161	0.00186253	-0.000352793	-0.0024188	-0.00123703	-0.00253066	-0.00250436	0.00404339	0.00177095	-0.000237575	-0.0035885	-0.00135652	0.00208069	-0.000208225	-0.00308341	0.00240068	-0.0126725	0.000425266	0.00415928	0.000283236	0.00146207	0.00188328	-0.00314879	-0.000368189	-3.50858e-05	0.00198886	-0.00141601	0.00331753	-0.00183169	-0.00390612	-0.000420026	0.00506026	-0.000457228	-9.26892e-05	0.00248489	0.00446427	0.00362664	-0.00276383	-0.00288926	0.00308073	0.000853527	-0.000936281	0.00491728	-0.000141245	-0.00147079	-0.00132543	0.000256041	0.000567574	0.00164755	0.00744634	0.000148266	0.00098045	0.0121467	0.000420569	-0.000256303	0.00431348	-0.000330109	-0.00289527	0.00168753	-0.00663722	0.00365734	0.00125748	0.00410091	0.000801149	-0.00269338	-0.00110785	0.00878282	0.00204534	-0.000693601	1.1553182e-05	-0.0096747	-0.00339694	-0.00797219	-0.00212856	-0.00289435	-0.00249533	0.00334967	-0.00761532	0.00603773	0.00271356	-0.00575841	0.00334671	-0.00301223	-0.00222338	0.00112154	0.000779359	0.00540492	-0.00466814	-0.000156928	0.000990063	0.00213305	0.00221081	-0.000662401	0.000183223	-0.000303452	0.00448277	0.00374579	0.000268157	0.000821685	0.000199045	-0.00182125	0.00183449	0.000879647	0.000337362	0.00542569	-0.000851182	0.00179268	-0.00161055	-0.000355212	0.000647209	0.0024864	0.00126233	0.0018624	-0.0032455	-0.00925771	-0.000622455	0.0010046	0.000962218	0.00341198	-0.00276599	0.00092722	0.00517098	0.0115066	0.00431106	0.0091105	0.00110766	0.00180213	0.0120735	-0.000177549	0.00209791	0.00251817	-0.000503923	0.00477535	-0.00378279	0.000650716	0.00434944	-0.00157077	0.000816762	-0.00351976	-0.00109855	-0.00139069	-0.00264848	0.0022599	-0.00273383	0.00087981	-0.00240048	-0.00238999	-0.00214343	0.0082474	-0.00238691	0.000429563	-0.00198883	0.00466579	0.0011097	0.000538635	0.00263263	-0.00109425	0.00015318	0.0110248	0.00116056	-0.00102757	-0.000583869	-0.00448161	-0.00222364	-0.00527498	-0.00620942	0.0135625	0.00276177	0.00760243	0.00217662	0.00445973	0.0010175	0.00113484	-0.000475993	-0.000550342	0.00445522	-0.00168879	-0.00384307	-0.00134407	-0.00781511	0.00133446	-0.00112184	-0.000104815	-0.00373963	0.000174041	0.00454353	0.000316935	-0.00283884	-0.00289653	0.00747692	-0.000250654	-0.00266028	-0.00217618	0.00218347	-0.0013222	-0.00698929	0.0002553	0.00225944	0.00156665	0.00442567	-0.00123982	-0.0127279	-0.00903932	0.00051837	-0.00701523	-0.00356417	0.000848017	0.00524866	0.00221436	-0.00104908	-0.000107222	-0.00922906	0.00227983	-0.00594676	0.00462224	0.00067839	-0.00642605	-0.00154374	-0.000308203	0.00108177	0.00312294	0.00446021	0.00472784	0.000639657	0.00369821	-0.00255961	-0.0036076	0.00117512	0.000877923	0.00226194	0.00670483	0.00173242	0.00705349	-0.0057975	0.00215339	0.000876799	0.00718494	0.00310493	0.000315818	0.00247675	-0.00362428	0.00135372	-0.00679956	0.00178945	-0.00132705	0.00208952	-0.00322483	0.0029512	-0.000799285	0.00661152	0.000844737	0.000351036	0.00180071	-0.00107607	0.000650779	-0.000427056	0.00853994	-0.0068457	-0.000369303	0.00129963	-0.00039729	-0.00129299	0.00116257	-0.00858863	-0.00189741	-0.000582526	-0.00366677	0.000182765	-0.00121701	0.00141781	-0.00211031	-0.0017745	-0.000606756	-0.0025362	-0.00189464	0.000427885	-0.00186165	-0.00215944	0.000493822	-0.00103708	-0.010693	-0.00232574	-0.00200207	0.00155069	-0.00453354	-0.00131337	-0.000726916	0.000964806	0.00105399	0.00179995	0.000106489	-9.28813e-05	0.00461281	-0.00103824	0.00269323	0.00398112	-0.00165016	0.00092409	-0.00658335	0.00237944	-0.00227913	-4.75801e-05	-0.00231335	-0.00138942	-0.00226143	0.00325667	-0.00399637	-0.0022878	-0.000396606	-0.000772632	-3.82381e-05	-0.00668002	0.00175265	-0.00220953	-0.00650185	-0.00222272	0.011373	7.685058e-06	-0.00101676	-0.00392972	-0.00784644	-0.00282102	0.00226973	0.000107499	-0.00175565	0.00296056	-0.000234128	-0.00950621	0.00832854	0.00414771	-0.0165381	0.00444746	-0.000996448	-0.00198771	0.000896222	0.00336794	0.00267891	-0.00647471	0.00362413	0.00518504	-0.00121253	-0.0104992	-0.000625934	0.00130026	0.000413778	-0.00171897	-0.00409778	-0.000494613	-0.0014545	-0.000713041	-0.00255582	-0.00316096	0.00120225	0.00520459	0.00261686	-0.00253075	0.0043721	-0.00115814	0.00109631	0.00283344	-0.00105481	0.000937662	-0.00159151	2.6856462e-05	0.00228304	0.00390796	-0.00229655	-0.00126744	-0.00117202	0.0021902	-0.000891375	0.00269002	0.00140624	0.00232812	-0.000984392	-0.00511982	-0.00575646	0.000559322	-0.00194182	0.00349885	-0.00119902	0.00117639	-0.00196221	0.00228569	-0.00435311	-0.00130728	0.00041237	-5.75527e-05	-0.00526075	-0.00114847	-0.0014034	0.00652893	-0.00544933	-0.00200779	0.00311119	0.000762212	0.00128231	0.000128362	0.000653691	-0.00497832	-0.000227203	-0.00253899	-0.00205628	-0.00418971	-0.00581927	-0.000751524	0.00648013	-0.000279238	0.00348406	0.000641955	0.00363145	-0.00637687	0.00424541	0.00277934	-0.00258826	0.00545553	0.00256206	-0.000312482	0.00722364	-0.00041922	-0.00045761	0.000234492	0.00237409	-0.000856858	-0.00295978	-0.00100568	0.00089793	-0.000307322	-0.00265772	-0.00144198	-0.000496722	0.00268324	-0.00337925	-0.00197674	0.000329095	-0.00155058	-0.00424219	0.00410163	0.000384967	-0.0110102	0.00911456	0.000592459	-0.000414651	0.000937926	0.00813639	0.00264646	-0.00167645	-0.00191527	-0.0110018	0.00969967	0.00473206	0.00333029	0.00372387	0.0047347	0.00147458	-0.00214909	0.000759137	0.000472416	-0.00352412	0.00380991	-0.000732787	0.000770816	-0.00681101	0.00138152	0.000298223	0.00123866	-0.00109147	0.0026703	-3.95409e-05	0.00443966	-0.00393853	0.00139693	0.00107278	0.00242894	-0.00118502	-0.00303129	-0.00276774	-0.00365016	0.00377242	0.00185097	0.00811845	-9.89828e-05	0.00413246	0.00236355	0.00168968	0.000916876	0.000687279	-0.00070409	0.0062685	0.0127272	0.00548757	-0.00267131	-0.00435564	-0.000630699	-0.00130855	-0.0165413	-0.00610358	0.000279184	-0.00108032	-0.00943237	-0.000876588	0.00443732	0.00463163	0.000301058	0.00173518	-0.000795667	-0.00367875	-0.000319676	-0.00442648	0.00296848	-0.00546922	-0.00396784	-0.00445258	-0.00505891	-0.00694851	-0.000901667	-0.00241454	-0.000341973	-0.00145948	-0.00311167	-0.000171735	-0.00140966	-0.00131386	-0.00248269	-0.00154898	0.000232045	-0.00252586	-0.000492745	-0.00273857	-0.00214646	-0.00392316	-0.000783488	0.00184675	0.00790499	0.00211086	0.00829816	0.00195246	0.00245856	-0.00130158	0.000600016	0.00427935	-0.00282261	-0.000706397	-0.00143432	-0.00137674	-0.00382283	-0.000570357	0.00280602	0.000294993	-0.00183977	-0.00131968	0.00167816	-0.00273228	-0.00308709	0.000397019	-0.00103978	0.00290415	-0.00637974	-0.00175128	-0.00275991	-0.00270277	0.00138785	-6.70754e-05	0.00224336	0.000721986	0.00527408	0.0016106	0.0139296	0.0033895	-0.00706043	-0.00217239	-0.00109925	0.00104159	0.00124175	-0.000258942	0.00234919	0.00107363	0.000116091	-0.000931356	-0.0051929	0.00805955	0.000859102	0.00029044	-0.00013196	0.000802128	0.00201865	0.00262982	0.00255108	-0.00729284	-0.00136428	0.00244242	-0.000730238	0.00258826	-0.00366751	-0.00375307	0.00192159	-0.000314728	0.00173222	-0.000590163	0.0039607	0.00112472	-0.00216498	0.00164541	-0.00264251	0.00317273	0.00149503	-1.01709e-05	-0.00325647	0.000255687	0.00220042	-0.00692705	0.000466535	0.00293908	-0.00127658	-0.00126071	0.00350462	0.00584278	-0.00252157	-0.00464818	0.00175138	0.000356005	-0.000654821	0.00159915	0.00111438	-0.000686138	0.00211841	0.00319333	0.00615336	-0.00107307	0.00041538	0.00187506	0.000181183	0.000695532	-0.00201118	-0.000820647	0.00164603	-0.00251781	-0.00456017	0.00628088	-0.00188628	0.00126079	0.000332827	0.000698851	-0.00477399	-0.000444199	-0.00250583	-0.00141261	-0.000681725	0.00467648	-0.000473335	0.00156892	-0.00303232	0.00341263	0.00258101	0.00237125	-0.00415882	-0.00234228	0.00470088	0.00081505	0.00148576	-0.000223926	1.2514784e-05	-0.00550191	7.8134704e-05	0.0036319	0.0012739	0.000594531	0.00359785	-0.00415889	-0.00389276	0.00625272	-5.94061e-05	-4.84818e-05	0.00135433	0.00149587	-0.00642137	-0.00350264	-0.0011342	-0.00604231	-0.00936284	0.00967601	-0.00172766	0.00351952	-0.00509254	0.00895234	0.00203922	0.00407203	-0.00115011	-0.000277691	0.000984478	-0.00106541	0.00552023	0.000905572	0.00531465	0.00619616	0.00412567	-0.00445779	0.00946499	0.00817175	0.00524935	0.000600555	-0.00516938	0.000111942	-0.000539599	-0.000628512	-0.000228533	0.00257767	-0.00350313	0.000230609	0.00282762	0.000683665	0.00296954	0.00186021	0.000560306	-0.0016545	-0.00268963	-0.00324697	-0.00292663	-0.000432722	-0.00612798	4.6623136e-05	-0.000934036	-0.00111699	-0.00481737	-0.00115277	-0.00249589	-0.00129464	0.00725884	-0.00635111	-0.00206651	0.000436091	0.00374051	-0.000257877	-0.000913152	-0.0007494	-0.00139199	-0.00126659	-0.00283011	0.00325803	-0.00337483	-0.00322351	0.00115764	-0.00061403	-0.00124012	0.00750886	0.000336741	0.000389456	0.00210098	0.00394237	-0.000808806	-0.00213235	-0.00486213	-1.17033e-05	-0.00559258	-0.0019198	0.00228531	-0.00106201	-0.00256047	-0.00679135	0.00120247	0.000258032	0.00278913	-0.000872896	-6.92828e-05	0.00323521	-0.00120005	0.00313259	0.00258034	0.000211963	0.000771913	-0.00424876	-0.00121852	0.00107764	0.00137328	0.000804059	-0.00292161	0.0054401	-0.00254439	-0.00539403	-0.00130061	0.00148803	-0.00396996	-0.00142962	0.000193384	-0.000465312	-1.1112e-05	-0.0126171	0.00903364	0.00753524	0.00150965	-0.00231681	-0.000948119	-0.00119102	-0.00382087	-0.00455955	0.000246834	-0.00011259	-0.000558363	-3.7625e-05	0.00120156	-0.0013859	0.00014134	0.000170093	0.00014758	-0.00163273	0.000286358	0.00109401	-0.00209839	-0.00201642	-0.00162473	0.00148148	-0.00142746	-0.00315581	0.00311064	-0.00233706	0.00144684	-0.00281464	-0.000569562	-0.000829473	-8.37399e-05	-0.00245194	-0.00378251	-0.000107888	-0.00150276	-0.00120031	-0.00276699	0.000283068	-0.00246895	-0.00232537	0.00304681	0.00107978	0.000236165	0.00181796	-0.00230872	0.000977769	-0.000924254	0.00030418	0.00409455	-0.00468952	-0.0029061	-0.00064373	-0.000562445	-0.00732793	0.00169264	-0.000776632	-0.000399934	0.00383606	0.00194211	0.00238949	0.00055529	-0.0101812	-0.000174868	0.0027892	0.00242173	-0.0011192	-0.00134907	-0.000998314	-0.0015138	-0.00264529	-0.00289309	0.00259825	-0.000232578	0.000979671	-0.00318489	-0.0112204	-0.00187773	-0.00233594	-0.00497625	0.000336001	0.000910076	0.00492268	0.00243011	0.00174464	-0.00275262	0.000159279	0.00242381	-0.00326074	-0.00296499	0.000432927	-0.0019327	0.000916585	0.00245193	-0.005233	0.00254461	-0.00226767	-0.00106127	-0.000301141	-0.000299828	0.000293241	0.000205486	-0.00173428	0.000878319	0.00138045	0.000806155	0.0015505	0.00824928	-0.0012782	0.00085486	0.00153345	-0.00340936	-0.00283441	0.00349157	-0.00555001	-0.00169641	0.000525402	0.0023872	0.00701454	0.000274703	0.0106975	0.00475119	0.005916	-0.000204721	0.00667201	-0.00121372	-0.000735604	0.00169421	-0.000214423	-0.00167502	-0.00285368	-0.00741651	0.00258367	0.00299683	0.00398291	-0.000104852	-0.0108173	0.00116886	-0.000271335	0.00083249	0.00702432	0.00581357	-0.000175837	0.00299001	0.00125924	0.00256495	0.000535826	0.000375646	-0.00152483	0.000958766	0.00106156	-0.00183442	-0.00149846	0.00110801	0.00302992	0.000106835	-0.00203124	0.00102388	-0.00351005	-0.00400742	0.00408048	-0.000304109	-0.00253163	0.00212805	0.00083574	-0.0078936	0.00520641	-0.00228296	-0.00196803	-0.00743701	-0.0050729	0.000257709	0.000190316	0.001174	-0.00313059	-0.00226481	-0.000147899	-0.00297091	-0.000102357	-0.00174924	-0.00267545	0.00135119	0.00881558	0.00128839	-0.00094299	0.00126363	0.000465322	0.00874356	0.00512655	-0.00162181	-0.000633549	1.8364892e-05	1.72493e-05	0.000281563	0.00262602	0.000282772	0.00332987	0.000280582	-0.00482496	0.00533522	-0.00383108	0.00569211	0.00515393	-0.000127487	0.00232935	0.00486441	0.00266888	-0.000941228	0.0001863	-0.00012143	0.00161215	-0.00249237	-0.00439789	-0.00215429	0.00698818	-0.00286624	0.00242008	0.00895249	0.00402897	-2.70408e-05	-0.00164851	0.000416897	-0.000548881	-0.00111054	0.00118154	0.00185034	0.00733793	0.00321765	0.00881005	0.00137469	0.00870791	0.000392207	0.00200169	0.00059891	0.00362911	0.0041825	0.00817537	-0.00018286	-0.0025138	0.00468129	-0.00198455	-0.000840297	0.00699443	0.000517777	0.00217385	0.00260904	-0.00225937	-0.00114664	-0.000629207	0.00272228	0.000932528	-0.00791276	0.00291576	0.000229538	0.00115356	-0.000730668	0.00118451	-0.00119766	0.00651801	0.00437128	-0.00405985	0.00175083	-0.000627422	-0.00178219	0.00114692	-0.00513412	-0.00150271	-0.0157743	0.0101375	-0.000582006	-0.000581921	-0.00027635	-0.000844921	0.000301745	-0.000446598	-0.000732857	0.00165922	-0.000466421	-0.000508323	-0.00364855	-0.00109384	0.00497228	-0.00300831	0.000538566	-0.000685467	0.00175918	-0.00139456	0.00203118	-0.00367576	-0.00510935	-0.000487717	0.000560281	0.00355342	0.00559538	-0.000300222	-0.0118549	0.00126268	-0.0080338	-0.000766357	0.000973024	0.00267537	0.00154849	0.010392	-5.21601e-05	-0.000122881	-0.00127956	-0.00325511	-0.00142016	0.00251906	0.00284166	-0.000675842	0.0026203	0.00116922	-0.00712351	-0.00453966	-0.00131232	-0.00184292	-0.000220725	0.00245831	-0.0116182	-0.00718613	0.00298089	-0.000704791	-0.00521008	-0.000796186	-0.00322947	-0.00414743	0.00322975	-0.00449841	0.0027166	0.000502057	0.00634661	-0.000982403	-0.000766894	0.000328106	0.00992808	-0.00562736	-0.00132041	0.00210095	-0.00273379	0.00281478	0.00242148	0.0012596	-0.00344605	-0.00236342	-0.00209471	-0.00089168	-0.00347783	0.000219768	0.00122292	-0.0028868	-0.000562068	0.000703616	0.000872779	0.000714557	0.00395842	-0.000600873	0.00763055	-2.75148e-05	-0.00331043	0.000486039	-0.000400252	-0.000196762	-0.00262561	0.00409417	-0.00673566	0.00663194	-0.0015041	0.00982161	-0.00074217	-0.0113769	-0.00178179	-0.00163067	0.00103862	-0.00608211	0.00600604	0.00212482	-0.000198945	0.000411919	-0.000415401	-0.00803205	0.00680927	0.00210952	0.00214756	0.00155881	0.000261842	-0.00224514	-0.000526724	0.00184108	-0.00213574	-0.00398706	0.00159779	0.000137353	0.00015138	8.4722815e-05	0.00471057	0.00192807	-0.00296942	-0.00364756	0.000879137	-0.002829	-0.00111628	-0.00245667	0.00339165	-0.000297678	0.000988474	-0.000519227	-0.000423689	0.0130991	0.00110634	0.004265	-0.00371026	-0.00521889	0.000291227	-0.00431576	0.00302351	-0.00183467	-0.000476892	0.00265695	0.00120008	-0.000616853	0.00112131	-0.00501706	0.000414616	0.00367538	-0.000891862	0.014092	0.00165895	0.00632439	-0.00158815	-0.00337259	-0.00145836	-0.000979545	-0.00115409	0.00587688	0.00134733	0.00239273	0.00142298	-0.00166895	0.00744201	0.00259141	-0.00226967	0.00113881	-0.000775046	-0.000455675	-0.000731512	-0.000648738	-0.00118957	0.00177149	0.00867751	-0.00398695	0.00292443	-1.47461e-05	0.000485632	0.00193157	-0.00014603	0.00628507	-0.00519321	-0.000746779	-0.000284243	0.000437525	-0.00143502	0.0117295	0.00029589	0.00122021	-0.00212934	-0.00218975	-0.00119393	0.00180559	-0.00112266	0.00264089	0.00210535	0.000174929	0.00213475	0.00300557	-0.00232443	-0.00632741	-0.00433934	0.00571777	0.00589382	0.00426234	0.00282672	0.0012673	0.00178814	0.000575633	-0.00152321	-0.00249618	0.00448079	0.000722022	-0.00341979	0.0045636	-0.000938886	-0.00201561	-0.00104501	0.000364423	0.000133059	0.00112711	-0.0174786	3.5583755e-05	-0.00201922	0.00226385	0.000744537	-0.00819101	-0.0051027	-0.000653516	0.0051191	0.00230102	-0.000783598	-0.00524894	0.000877258	-0.000924606	-0.00623856	-5.26251e-05	0.00524587	0.00590469	0.00808583	0.00158602	0.00177591	0.00469868	-0.0130661	0.00158033	0.0051715	-0.00397144	0.00684933	0.00842834	-7.36747e-05	-0.000952988	-0.00167297	0.00112616	0.000705353	0.00271598	-0.0107781	0.000252408	0.00210913	0.000487733	0.00160346	0.00276242	0.000780306	-0.000324087	0.00123548	0.00494612	-0.00391542	0.00099195	-0.000232143	0.00221712	0.00133469	-0.00495711	-0.00289478	0.00567869	0.00293428	0.00343687	0.00238215	-0.00573037	0.00227232	0.00911174	0.000129401	-0.000547749	-0.00168274	-0.00344944	-0.000811632	0.00440955	-0.00362587	-0.00247869	0.00149547	0.0063658	-0.000630638	-0.00126232	0.00142224	-0.00301701	-0.00076931	0.00529415	0.00592817	-0.00306421	0.00300589	-0.00472752	0.0016455	0.00107768	-0.00253583	0.00260639	0.00336563	0.00642842	-0.00765223	-0.00397663	-0.00674309	-0.00559006	-0.000673457	-0.00214651	-0.00102812	0.00756499	0.00242117	-0.0022306	-0.00366702	-0.000105168	6.686125e-05	-0.000765329	0.00208335	0.00115606	0.000150666	0.0014696	-0.00108186	-0.00262444	-0.00200712	0.00352036	-0.000976464	0.00152868	-0.00223651	0.000219932	-0.000921009	-0.00292383	-0.00408257	-0.00593188	-0.00172328	0.0125824	0.00149089	0.0021717	0.000331655	0.000560287	-0.000342357	-0.00945801	0.00311384	0.00776873	0.000240607	-2.32262e-05	0.000612077	-0.00199998	0.000446874	0.000675941	0.00633434	0.000822883	-0.00187029	0.00431653	0.00161685	0.00337713	0.000900957	0.000647815	-0.0065091	-0.000888519	-0.00163643	0.00195516	-0.0020143	-0.00606385	-0.000101943	0.00130089	6.801367e-05	0.00694907	0.00911446	0.000236526	-0.0024024	-0.00450018	-0.00575094	-0.00383126	0.000113212	-0.000743039	-0.00125252	0.000275119	0.000175848	9.472149e-05	-0.00241756	-0.000997734	-4.70951e-05	-0.00147239	0.00259419	0.00018797	0.000587811	-0.000339555	-0.00116696	0.00273229	-0.000645101	-0.000820678	0.00130004	-0.000749508	0.0006783	0.000406764	0.000220131	0.000312868	-1.64989e-05	-0.000684014	-0.000469917	-0.000397128	3.149208e-05	0.000609692	0.000329978	0.000525933	-0.000103327	-0.000548349	-0.000245838	-0.000424261	-0.00227295	-6.29548e-05	-0.000348838	0.00071638	-0.000407738	-0.000898769	0.000156956	-0.000183023	-0.000568694	-0.0004397	0.000478485	0.000535038	-0.000886864	-0.000776526	-0.000462951	-0.000346859	6.6097185e-05	-3.25999e-05	-0.000109939	0.000114609	-0.00050377	-0.00283646	0.000101292	-0.000876042	-0.00232833	0.000961538	-0.00155072	0.00196738	0.0070221	0.00790413	0.00134504	0.000596955	0.00774761	0.000588342	0.00359366	-0.00232412	0.00172911	0.00193874	-0.000751216	0.00441154	0.00115061	0.000776937	0.00789489	0.00476739	0.00217364	0.00291959	0.00497552	-0.000431899	-0.00312241	0.000643984	-0.000136167	0.00283521	0.00280194	0.00731842	0.000944229	0.000366666	0.0006076	-0.000151059	0.000854285	0.00588713	-0.00781135	-0.00085347	0.00391649	-0.00335779	-0.000159584	-0.00193627	0.00230829	-0.00564256	0.00144403	0.00579126	-0.000722546	0.00257218	-0.00267424	0.00152375	-0.00211533	0.00463413	0.00016647	0.00148515	-0.00631204	0.0024845	0.000289152	-0.00121239	-0.000828144	-0.00298359	0.00314595	-0.00147069	0.000567238	-0.00110639	-0.000635147	0.00107539	-0.00460253	-0.00091814	-0.00214066	-0.00864226	-0.00624771	0.00509888	-0.0135231	0.000848167	0.000830143	-0.00065493	-0.00316341	0.00115117	-0.00170557	-0.00101479	0.00195924	0.00401432	-0.00297001	0.00117735	0.00540901	-0.00220322	-0.000298663	0.000830272	-0.0016527	0.00396205	0.0015902	0.00805105	0.0012768	-0.000170012	0.000445962	-0.0005523	-0.00408436	0.00106418	0.00716554	-0.00319457	0.00150258	-0.00475329	-0.000244497	-0.00106537	-0.000254269	-0.00422398	-0.000945229	0.00218797	0.00156365	-0.00209161	-0.002805	0.00383479	-0.0015023	0.00101652	0.00341574	0.00473496	0.00217186	-0.00459057	0.00331855	-0.000689281	-0.000143772	0.00298353	-0.00359719	0.000793745	0.00888376	0.00285702	0.0036064	0.00267895	-4.54844e-05	-0.000786052	0.00116986	0.00377231	0.00168718	0.0030231	0.00226632	-0.00102858	0.00114325	0.00174525	0.0028642	3.9393293e-05	-0.00043289	-0.00109859	0.000328694	-0.00232736	-0.00436653	0.00232069	-0.00366711	0.000931748	-0.00344037	-0.00366008	-0.00722203	0.00270642	-0.0028101	-0.00688541	-0.0012715	0.000609179	0.00126559	0.000849741	-0.000829783	0.00229998	-0.00272432	0.000244961	-0.00692839	0.000342156	0.000220481	-0.000728498	-0.00306963	-0.00619732	-0.000695971	-0.00352785	-0.00387096	0.00104055	-0.00559367	0.00740777	0.00128914	-0.0122632	-0.00415413	-0.0028458	0.00427589	-0.000955501	-9.61904e-05	-0.000803945	0.000386659	-0.000124552	2.7318141e-05	0.00313877	0.000733713	-0.00111316	0.00860039	-0.000220786	9.0511436e-05	-0.000431537	0.000916481	0.000678791	0.000629564	-8.47972e-05	-0.00115424	-4.42342e-05	0.00157838	-0.00151247	-0.000100603	-0.000871484	0.000155149	0.00050082	-0.00112726	0.000153565	-0.000660925	-4.27219e-05	-0.00204189	-0.00533257	-0.0011786	-0.00331313	-0.00330984	-0.000747483	-0.00305642	0.00277715	-0.00268412	-0.00916177	0.00423216	-0.000111278	0.0135306	0.0032307	0.00719797	-0.00190112	-0.00117157	-0.000678214	-0.00282042	-0.00122866	-0.00338771	-0.000675581	-0.00154554	0.00404008	0.00679707	-0.000177291	0.00540873	-0.00800515	0.00164039	0.00143741	0.0051552	0.00878227	-0.00073872	-0.000610602	0.00560096	-0.0024051	-0.000714712	0.00160893	0.000590685	0.00452987	-0.0028453	-0.00144303	-0.00174321	-0.000670041	0.00914816	0.00116267	0.000198271	-0.00639945	0.00087563	-0.000963315	-0.0048796	0.000426046	1.380165e-05	-0.000402681	0.000115774	-0.000771677	-0.00565256	0.00621173	-0.00155823	-0.00951683	-0.00142873	0.000227644	0.000600908	-0.000804095	-0.00055312	0.012482	0.00127197	0.000967234	0.000550135	-0.000733853	-0.00530997	-0.00168574	-0.0157859	0.000598266	-0.00906781	-0.00262514	-0.00112776	-0.00131613	-0.00860519	0.00193723	0.000937818	4.475896e-05	-0.00481969	0.0022386	-0.010306	-0.000464515	-0.00531372	-0.00290357	-0.00261466	0.00276815	0.00372027	-0.000389008	-0.00785242	-0.00307407	0.00504938	-0.00536208	-0.00261651	-0.00258878	0.00848033	0.00990879	0.000242679	0.000446557	-0.00268971	-0.00247657	0.00114261	0.00254553	-0.00128814	0.00188102	0.00127045	-0.00104746	-0.000178841	-4.92217e-05	0.00325728	0.000425992	-0.00108716	-0.0041768	-0.0027161	-8.71499e-05	-0.00626465	-0.000207757	0.00372523	-0.00193563	-0.00252472	0.013156	0.00150839	0.000313422	-0.00178599	0.0014995	-0.000260895	-0.00268761	0.000194439	0.0095701	0.000954725	-0.0041449	0.00404122	-0.00752419	-0.000991585	0.00465834	0.000589104	0.000866688	0.00837225	0.00155118	-1.41261e-05	0.00014894	0.00475378	0.00255434	0.000318132	-0.00312964	0.0131434	0.00227239	-8.40426e-05	0.00204426	0.000903258	-0.00180882	0.000173632	-0.00249553	-0.00264124	-0.00119718	-0.00406895	0.000747678	0.00569113	-0.000592705	0.00395007	0.00050194	-0.000680157	-0.00408025	0.00370081	-0.00478791	-0.00227537	-0.0080142	-0.00389997	-0.00411845	0.00226367	-0.00178397	-0.00131182	0.00129798	-0.0017072	0.00200431	0.00207157	-0.000303724	0.0038728	0.000517445	-0.00571192	0.000651546	-5.36848e-06	-0.00928262	-0.00176219	0.000423786	0.00182179	0.00179136	-0.00384879	-0.00157762	0.00110714	0.000961934	-0.00211003	-0.00750933	-0.00201331	0.00582259	0.00223103	0.00475944	-0.0034613	-0.00266048	-0.00082124	0.00159738	-0.00340156	-0.00882136	-0.00220593	-0.00869126	0.00327229	0.00233854	-0.00380659	0.000569363	0.00246092	0.00455523	-0.00427928	-0.00290174	-0.00435867	-0.00492086	0.00321836	0.00149263	0.000376254	0.00679477	-0.00701372	0.000274121	-0.00681689	-0.00195363	-8.96931e-05	-0.0048277	0.00107892	-0.00117788	-0.00424671	0.00670043	0.00210487	-9.13153e-05	-0.000179885	-0.00124541	0.00198076	0.00585403	-0.00254821	0.00571064	0.00152629	0.00136061	0.00257601	0.00183648	-0.00189726	0.00116161	0.00312206	-0.000893967	-0.00244951	-0.00077458	-0.000155205	-0.00480405	0.00110384	0.00422184	0.000105575	0.00392713	0.00384309	-2.88664e-06	0.00544459	0.000752679	-0.00401575	0.00274952	-0.00106766	0.00338432	0.00156381	-0.00412542	0.00304612	0.00434122	-0.00377582	-0.00016252	0.00380105	-0.00262751	0.00212776	0.00849504	0.00149383	-0.00561746	0.000197358	-0.000282018	0.0036711	0.015891	-0.000517018	0.00312328	0.000444483	0.0017513	-0.00219309	0.00341774	-0.00273056	0.00918282	0.000494119	0.002032	0.00225446	-0.00231608	-0.00537625	0.00330933	-0.000639315	0.00440798	-0.00332121	0.00465431	0.00351727	0.00243973	-0.00974185	-0.00211364	0.000501569	-0.00111254	-0.000321227	0.00204998	0.000656862	0.00509643	0.00418841	-0.000274254	0.000411342	-0.000156855	-0.000303134	0.00166945	0.00560685	0.00414556	-0.000429203	-0.00451398	0.000517093	-0.000945103	0.000503392	-0.000343127	0.00334824	0.00297466	-0.00149653	-0.00203304	0.00258162	0.00146063	-0.00377598	0.00057596	-0.00387293	-0.0021514	-0.00668042	-0.00150669	-0.000259369	-0.00480139	0.00191345	0.0179306	0.00461593	-0.000598586	0.00435616	0.000329712	-0.000676484	0.000509773	0.00125233	-0.000856032	0.00257005	0.00140709	0.00361348	0.000533437	-0.00459935	-0.00161428	-0.00126064	0.00718239	0.0041019	0.000409324	-0.00444774	-0.00035516	-0.00526657	-0.00232489	-0.000298326	-0.00518267	-0.00797983	-0.0103553	-0.00391598	0.000127969	0.00396113	-0.00145684	0.00333984	-0.00245367	0.000620938	0.00567935	-0.000371214	0.00158963	0.00154458	-0.00218423	0.00447526	0.000817459	0.000792519	0.0080749	0.00026578	0.00369389	-0.00568041	0.00021872	-0.00318672	-0.000171202	-0.00228337	-0.00305083	-0.000151098	0.00610097	0.00289984	0.00105684	0.0028139	-0.00289459	-0.00156843	-0.000531126	-0.00312526	0.0015253	-0.000828783	-0.00246601	0.00428978	-0.000349868	0.00127801	0.00350817	-0.00318108	-0.00265162	0.00328829	-0.008974	-0.00056156	0.0022085	-0.00246726	-0.00299392	-0.00115116	0.000848708	-0.0183027	-0.00592357	-0.00223125	-0.0050684	0.00126934	-0.00535825	-0.00335698	-0.00328451	-0.00487284	0.0030683	0.00162362	0.00141773	0.00380024	-0.00442887	-0.00707852	0.000317094	-0.000747367	-0.00274072	-0.00694478	-0.00388264	0.00103073	-0.000526433	-0.00365101	0.00444542	-0.00371702	-0.00309233	0.00437689	-0.000970892	0.00348659	-0.00382556	-0.00390716	-0.000760683	0.0060721	0.000720912	-0.0082292	-0.000858406	-0.00391705	0.00699443	-0.00167556	0.0012333	0.00111386	0.00194521	1.9271969e-05	-0.000445974	0.00640578	0.000153293	0.00632344	0.000808768	-0.00410411	0.0040439	0.00156806	-0.00036965	0.00042331	-0.00188716	0.00519371	0.00069496	0.00653307	0.00123637	-0.00226842	-0.00256658	0.000355374	0.00237673	0.00597547	0.000404475	-0.000407262	0.00507444	-0.000747832	-0.00358962	-0.00271261	-0.00167329	-0.000461375	-0.00214499	-0.000148001	0.00283807	-0.00713415	0.000685148	-0.00148155	-0.00320838	0.00167984	-0.00237445	0.010743	0.000519928	0.00741323	-0.00213357	0.00349868	-2.77274e-05	-0.00479987	0.00108401	-0.00331983	0.00135944	0.00361924	0.0103321	0.00176139	-0.00292719	0.00134827	0.00199751	-0.000289665	-0.00249481	0.000672033	0.00718093	0.0017792	-0.00452339	0.00287497	-0.000980177	-0.00347146	0.00379114	0.00455893	0.00492055	-0.00178983	0.00179548	0.00822846	0.00383851	0.00175084	0.00379539	0.00899571	0.00206732	-0.00201285	-0.00359345	-0.00330217	0.000953285	0.00619647	0.00738649	0.00269392	0.0013786	0.000229796	0.00051163	0.000690322	0.00114934	-0.00148838	0.00338008	-0.000244341	0.00208796	-0.00126572	-0.0122437	0.00337287	-0.000136254	0.00502129	0.0152866	0.000638764	0.0009261	0.000942766	0.0104244	0.00156181	0.00220776	0.00321209	0.00209717	-0.000638351	-0.00195083	0.000258833	0.00259706	-0.000807086	0.000863279	0.00204782	-0.00010181	0.000292957	0.00690519	0.000536098	-0.000633193	-0.00409417	-0.00432754	-0.0033084	-4.15709e-05	-0.000148966	0.00106827	0.000163982	-0.00183795	0.00180121	0.00582741	-0.00528566	0.00153273	0.00309597	-0.00573703	0.000458008	-0.00134845	-0.00220586	-0.00375251	-0.000963666	-0.000748265	0.000785679	0.000273907	0.00605884	-0.00020444	0.00399906	-0.00171261	0.00111039	-0.00790658	-0.0033086	-0.000795208	-0.00179176	0.00106388	-0.00836668	-0.00150734	0.0027369	0.00220291	-9.96771e-05	0.00193924	-0.00131308	-0.000488181	0.000899443	0.000268017	0.0033582	0.000634922	-0.000638143	0.00280961	-0.00324878	0.000956033	0.0043491	0.00102305	-0.00130111	0.00523099	0.00295932	0.0041077	-0.00151198	-0.000377417	0.000987319	-0.00165844	-0.00711292	-0.00197188	-0.00156287	0.00522436	-0.00334254	0.00261712	-6.30378e-05	-0.00179564	0.00031848	4.4936533e-06	-0.00072483	-0.000385659	0.00202305	-0.00348845	-0.00237002	-0.000421616	-0.000741621	-0.00263042	-0.000168519	-0.004124	0.0031601	-0.000338739	-0.000852715	0.00150386	-0.0023312	0.0023847	0.00358911	-0.000802444	0.00222951	-0.000383553	0.00154188	0.00136267	-0.00623098	-0.00024967	0.00756353	-0.006152	-0.00197289	-0.00522731	-0.000854216	0.00289548	0.00231442	0.00399767	0.00378035	0.00176744	0.00088581	-0.00605668	0.0036071	-0.000828434	-0.00251536	0.0022269	-9.21949e-06	-0.00168101	0.00264218	0.000718444	0.000464966	0.00597404	0.00377892	9.92101e-05	0.000754155	0.00180287	0.00118224	0.00298739	0.0011179	-0.00486565	-0.00433423	0.00113939	-0.00415111	-0.00255596	3.8944745e-05	0.00213196	-0.00162172	0.000142005	-0.000844967	0.00165825	-0.00195268	0.000275836	-3.2034e-05	-0.00012035	0.00547941	0.00884047	-0.00365609	-0.00794521	0.00190163	0.00156738	-0.000144551	-0.00137351	0.00140683	0.00193419	0.00711358	-0.00153359	-0.000328475	-0.00299449	9.0764246e-05	0.00104296	-0.00229101	0.00350128	0.00434206	-0.00577527	-0.000179514	-0.00233389	-0.00315565	0.00815068	-0.000392835	0.000991933	0.00310693	0.00214133	0.000246689	-0.00146677	0.00213722	0.0132665	0.000575315	0.00681362	-6.84552e-05	3.932279e-05	-0.000480693	-0.000305724	0.00164873	-0.00127486	0.00278431	0.00756232	-0.00136205	0.000321261	0.00184587	0.00413223	0.000642105	0.000494087	-0.000472246	-0.00182116	-0.0019827	-0.00230679	-0.00173895	-0.000402012	-0.000650722	0.00108227	0.00142216	0.00174145	-0.00356335	-0.0033881	0.00343216	0.00121968	0.00334623	-0.00038128	-0.000861657	-0.00342103	-0.00162071	-0.00461422	0.00305084	0.000454366	-0.00432396	0.00128481	-0.00338013	-0.0043896	-0.00169503	-0.00149963	0.00760405	-0.00134923	0.000419052	0.00269615	-0.00281511	-0.00137482	0.0121818	-0.00376251	-0.00312081	0.00140182	0.000493138	0.00407593	-0.000619004	0.000846752	-5.97176e-05	-0.00706025	0.00114611	-0.000702761	-0.00424476	0.0020745	0.0042052	-0.00165409	-0.00256643	-0.000900572	0.000530132	0.000518349	0.00303465	0.00162304	-0.00336093	1.2312084e-05	-0.00379223	0.00338019	0.00112313	-0.0050365	-0.00190604	-0.00117266	-0.00201508	0.000387699	-0.00568988	-7.93112e-05	-0.000758116	0.00242321	-0.000826272	-0.00583188	0.00421728	-0.000496794	-0.00973079	0.00934184	0.000610809	0.00220676	0.00121348	-0.00101492	0.00563946	-0.000607488	0.00304237	0.000486746	0.00350002	-0.00620334	-0.00451661	0.000828993	-0.00803657	-0.00163323	-0.000912222	0.00334643	-0.00126442	0.000124067	0.000615182	-0.000248689	0.00151508	0.00106706	0.000427913	0.000373219	0.000842589	0.00182646	0.00177915	-0.00485011	0.0020704	-0.00317698	-0.00590804	0.00500771	-0.00119278	-0.00255347	0.00400976	-0.0055755	0.000509204	0.00297953	-0.000899321	-0.00304271	-0.00587002	0.00252678	-0.0152274	-0.00197467	-0.00357274	0.00305859	-0.0039582	0.00138779	0.000160592	-0.00140004	-0.00303834	0.00319335	0.00221051	-0.000909227	0.00423538	0.00687537	-0.00288719	0.00408135	0.00234347	0.00169568	0.000270074	0.00439038	-0.00354043	-0.00355446	0.00106163	0.00414155	0.00275186	0.00127962	0.000423807	0.00180633	0.00218416	0.00151596	3.754837e-05	-7.69411e-05	-0.00579056	0.000861217	0.00207695	0.000417742	0.000839522	-0.00338701	-1.57015e-06	-0.00322122	-0.00333248	-0.00637047	0.000938655	0.000998032	0.00122559	-0.00100691	-0.000792377	0.000248274	0.000772552	0.00193939	-0.00163678	-0.00258537	-0.00393837	-0.00122845	0.00041827	0.0123583	-0.000821291	-0.00231066	-0.00346155	0.00200979	-0.00420398	0.00170105	-0.00196422	-0.00177203	0.000965123	-0.00544659	-0.000332196	-0.00696633	-0.000983322	0.000562752	0.00363027	-0.00409573	-0.00166382	1.32445075e-05	-0.00564701	-0.0049729	-0.0029026	-0.00244413	-0.00116769	0.000861571	-0.00334922	0.000966443	-0.00100468	-0.00297725	0.0127478	-0.000278403	-0.00303604	-0.000856992	-0.00199618	-0.00196709	-0.00370712	-0.0033028	-7.55703e-05	-0.00631078	-0.000910952	-0.00201	-0.0035017	-0.00737488	0.00328224	-0.00100098	-0.00123937	0.000823486	0.00169073	-0.000649502	-0.00349423	-6.19061e-05	-0.000413826	-0.00230719	-0.000927162	-0.00437434	0.00243136	-0.000813148	-0.00202738	-0.00303575	0.000457414	0.00113757	-0.000854797	-0.00280008	0.00213812	-0.00143976	-0.000685365	0.00449973	-0.0010476	0.00068875	-0.0092798	-0.00316532	-0.0040132	0.00337153	-0.0016236	-0.000930794	0.00135897	0.000230538	-0.00418179	0.00310765	-0.00237947	-0.00105587	-0.00215488	-0.00144965	-0.000474917	-0.00041727	0.00614221	0.00496033	0.00670357	-0.00394379	-0.00114494	0.00159393	0.00716129	-0.00125525	-0.00246971	-0.00191067	0.00048701	-0.00105052	-0.00388186	-0.000227747	-0.00153573	0.000199918	0.000256588	0.000797252	0.000129227	0.00111404	0.00569718	-0.0018684	-0.000186445	-0.00139561	0.00103265	-0.00693231	-0.00152683	-0.00153148	-0.00147939	0.00195308	-0.00287205	-0.00105551	0.00298573	-0.00128953	0.00147633	-0.000129601	0.000422007	-0.0014819	-0.00255326	0.00837414	-0.00549028	0.00175702	0.00125429	-0.00892009	0.00221859	-0.00570833	-0.000427558	0.00187012	-0.00346445	-0.0016864	-0.000333294	0.000470018	-0.00119823	-0.0116336	0.00468086	-0.00306496	-0.00275034	0.000995464	0.00696082	-0.000681727	-0.00254218	-0.00159147	-0.00394976	-0.0029904	-0.000929856	-0.00235958	0.000934617	-0.00382475	0.00472103	0.00360529	-0.00135309	-0.0017011	0.0024743	-0.000768509	0.000327545	-0.000301334	0.00698143	-0.000457703	0.00225543	0.00560206	-0.00459917	0.00303645	0.00788451	0.00173401	0.00158181	0.00536378	0.004004	-0.000836177	-0.000110441	-0.000496786	-0.000868295	0.00700084	-0.000133155	-0.00450901	-0.000749702	0.000534845	-0.00471366	0.00107828	0.00384377	-0.0011292	0.000758844	-0.00183524	-0.00184812	0.00043379	0.0013176	0.000265501	0.000637655	0.0035739	0.00545456	-0.000806124	0.000113829	-0.00211007	-0.0168918	-0.000800953	-0.0028298	-0.000705427	-0.00269187	0.00647517	-0.000925384	0.000873399	-0.00439106	0.000564682	-0.000906214	0.012886	0.00148019	0.00658823	-0.00467826	0.00187892	-0.0010987	0.000800905	-0.00374094	-0.00130192	0.00159294	-0.000625919	0.00190676	-0.000773093	0.00278892	0.0002975	0.00457523	-0.00257684	0.00298656	0.00333835	-0.00515943	-0.00216454	0.00290517	-0.0072649	-0.00135967	0.00131273	-0.000314611	-0.00190781	0.00132756	0.00539452	0.000572425	0.000711672	0.00174321	0.00216742	0.011056	-0.000413023	-0.000662962	0.00185282	-0.00438615	-0.004301	-0.000565221	-0.00211404	-0.00147261	-0.000496752	0.00187382	-0.00359075	0.000182388	0.000180907	-0.00270532	-0.00177729	-0.00183473	-0.00136423	0.00531069	-0.000468993	0.00104244	-0.0015769	-0.000909566	0.00498374	0.00379496	0.000367471	-0.00259815	-0.00690791	0.00627605	-0.00208212	-0.00251654	0.00221441	0.000977231	0.0020068	-0.00291719	0.0019004	0.00096759	0.00153292	0.000512759	-0.000855861	-0.000701607	0.000909603	0.00304947	0.00387524	0.00106002	0.00805898	-0.000223528	0.00053201	-0.00100273	0.000367336	0.000768584	0.00307455	-0.00151296	-0.00388593	0.00788495	-0.00110185	-0.000965888	-0.00385137	0.00087809	-0.00170005	-0.00414098	-0.00252732	0.000928801	0.00041819	-0.00586786	0.000562144	-0.000886785	-0.00444183	0.00198092	-0.00333471	0.000314649	0.00438873	-0.00592518	0.000688794	-0.000378341	0.000569582	-0.00368769	-0.00348297	0.000184186	-0.00722083	0.0049679	-0.00770434	0.0038938	-0.0072002	-0.00139501	0.000423945	-0.00809998	0.00133884	5.7056415e-05	-0.000158393	-0.00347571	0.000645608	-0.00289303	-0.00203133	-0.000822784	-0.00400035	-0.00393021	-0.00405895	0.00635585	-0.00227163	-0.00203552	-0.000910177	-0.00331287	-0.00103275	-0.00342915	-0.00326164	0.00150056	-0.0229817	0.00214519	0.00147102	0.00607874	-0.00168094	0.000254095	-0.0019137	-0.00119563	-0.00192312	-0.00267221	-0.000746424	-0.00447115	-0.00097915	0.0051504	0.000368318	0.00282644	0.000779296	0.00513839	0.00299625	-0.000283101	-0.0114732	0.00312799	3.778419e-05	0.00378562	-0.000502459	-0.00356594	0.000891845	-0.00239765	0.000164212	0.00153993	0.00438727	-0.0066349	0.000930206	-0.00162405	0.00799605	0.00380536	0.000790417	-0.00297655	-0.00392279	0.00566388	0.00257712	0.00130905	-0.000381609	0.000974039	0.00273925	-0.00647666	-0.0046702	-0.000792581	-0.000304285	-0.00229806	-0.000645323	0.00262682	0.00679495	0.00177263	0.00219133	0.00399791	-0.000369478	0.00202724	-0.000665637	-0.000506424	-0.000341425	0.000654632	-0.00579555	-0.00226667	-0.000306985	0.000391533	0.000443728	-0.00229483	-0.00577753	-3.77165e-05	-0.000592462	-0.013054	0.00333468	0.000505677	0.00595702	0.00205259	0.000260929	0.00436081	0.00326232	-0.00148814	-0.00120432	0.00241256	0.00157184	0.00325911	0.00161073	0.00010107	0.00334393	0.000275563	0.000455866	-0.00068656	-0.0105555	0.000186177	0.00160576	0.00330097	6.494873e-05	0.000171354	-0.00158348	-0.00524124	-0.00281225	-0.000193533	-0.00281134	0.00331551	-0.00261758	-0.000724552	-0.00108856	0.000427226	0.00732226	0.00211148	-0.00341091	0.000756948	-0.0030775	-0.0014496	-0.00397571	-0.0022694	0.00322533	0.000752177	-0.000506565	0.00542698	0.00381009	0.00158335	-0.000484327	0.000984909	0.00310436	0.00211636	0.00889098	-0.00407187	-0.00215044	-0.00123441	-0.00230011	0.00671575	-0.000999921	-0.00418618	-0.000812231	0.0038059	0.00534365	0.00134749	0.00187461	-0.00257561	-0.00316377	-0.0117858	-0.000691837	-0.00425419	-0.00559688	-0.00270563	-0.00685646	-0.0010231	0.00095065	-0.000174809	-0.00174292	-0.000492224	-0.00118915	0.011213	0.00376229	0.00211215	0.00225725	0.00178121	-0.00182756	0.00211136	-0.000581983	-0.000191518	0.00165091	0.00469519	0.000496027	0.00308646	-0.00199498	-0.00116468	0.00377748	0.00394208	0.00486673	0.00128554	-0.00282175	0.000934836	-0.00125083	-0.00179858	0.00484645	-0.000384933	0.000426896	0.000888428	0.00235919	-0.0014883	0.00325753	-0.00123854	0.00178071	0.0024704	0.00272628	-0.00402612	-0.00185755	0.00263046	0.00543413	-0.00329507	-0.00349676	0.00430084	0.000248906	-0.0022719	-0.00182866	0.000981378	3.7626265e-05	0.000996919	0.00223572	-0.0023082	-3.71986e-05	0.0028569	-5.56525e-05	-0.000818993	0.00293613	0.000700305	0.00285686	-0.000753814	0.00593079	0.00114294	-0.0018599	0.000998488	0.00397661	0.000729801	-0.00385714	-0.000879196	0.00661212	-0.00444391	-0.00809702	0.000143422	0.00570639	0.00907819	0.00393972	-0.0044126	0.00211119	0.00682932	-0.00438633	-0.00196293	0.00225157	-0.00179729	-0.00432586	0.00181985	-0.000188427	-0.00416099	-0.00367968	0.0114916	0.00231805	0.00212198	-0.0035239	-0.00256396	-0.00157025	0.00084285	-0.00134302	-0.00070295	0.000238852	0.00566707	-0.000820879	0.0104925	-0.00149526	-0.00148617	-0.000600428	-0.000938863	0.000257154	-0.00152792	0.000848114	0.00439254	0.00235782	0.00105777	0.00133266	0.00240102	-0.00329496	0.00074879	-0.0061483	0.00451739	-0.00188439	0.002838	0.0015758	0.00330936	0.0036312	-0.00110751	-0.000105494	0.000486718	0.00176138	0.00278905	0.00119836	0.00118579	0.000884453	0.00137404	0.000612002	0.00280201	0.00260786	-0.00145683	0.00598623	0.00142382	0.00135621	0.00277263	0.00319954	0.00270791	0.0012359	0.00051092	0.00134347	0.00100575	0.000935871	-0.000280229	0.00722314	0.0014516	-0.00127633	0.000924803	0.000989612	0.00162901	0.000877792	-0.00191814	-0.00132932	0.00121752	0.00137676	0.00270412	0.00101097	-0.00180681	0.00128403	0.0024129	0.0012294	0.000639024	0.00156015	0.00290565	-0.00306317	0.000357234	-0.00139929	0.000531178	-0.00202368	0.00253558	0.00238297	-0.00465145	-0.00123074	0.00117075	0.00187719	0.00245887	0.00202611	0.00181239	0.000671193	0.00153859	0.000984318	0.00161482	0.00062746	0.00113824	0.00212261	0.00120543	0.000205875	0.00228305	0.00100074	0.000221381	0.000146234	0.00527793	0.00136295	0.00126829	-0.00567574	0.000757087	0.00233312	0.00139215	0.00110788	0.00142387	0.00579045	0.00517424	0.00094277	0.00737695	0.0114249	0.000983532	-0.00286134	0.00718768	-0.0023008	0.00333039	0.00339793	0.00629376	0.000748242	0.00123028	-0.00113209	0.00157206	0.000272624	0.0013737	0.00574971	-0.000786901	0.00884698	0.00606186	0.00538552	-0.00589943	0.00183737	-0.00481884	-0.000568667	-0.000199458	-0.00429931	-0.00287035	0.00133173	-0.000583671	0.000209484	0.00237683	0.00917054	-0.00346453	-0.000680039	0.000470948	-0.00146313	0.000801975	0.00485525	-0.00324644	-0.00104162	-0.00109748	-0.00360576	-0.00100023	0.00121599	0.000167835	0.0013208	-0.00296048	0.0031747	0.0111268	-0.000946019	0.00228295	0.000201471	0.00351488	0.00424421	-0.000561877	0.00264927	-0.00054353	0.00809325	0.00594661	-0.00403789	-0.00700227	0.00124026	0.00454256	0.00112014	-3.87064e-05	0.00219018	-0.00457119	0.0029292	0.00382337	-0.00173103	0.00260246	-0.00203153	0.00769211	-0.00262878	0.000265478	0.00654661	0.0103674	0.00536857	-0.000834123	-0.00206995	-0.00260182	0.00016895	-0.00139849	0.00281896	-0.00166605	-0.00211325	-0.000137481	-0.000136589	-0.00399035	-0.000987648	-0.0017261	-0.0137614	-0.00479607	-0.00361196	-0.00496557	0.00380162	-0.00941855	-0.000194015	-0.00373047	0.000967954	-0.00736662	-0.00141819	-0.00191356	0.000400387	0.00628077	-0.00115886	-0.00724926	0.000913976	0.000344098	0.000905799	7.918175e-06	-9.51281e-05	0.000293166	0.000994909	0.00424526	0.00170221	-0.000414383	0.00120575	-0.000595829	0.00146073	0.000439305	-0.000129328	-0.00867995	0.0035598	0.00172083	-0.0050858	-0.0010648	-0.000729001	-0.00110131	0.00508463	-0.00224662	0.0039561	-9.49461e-05	-0.00253462	-0.00157119	7.5295655e-05	0.00185119	1.3547536e-05	0.00660573	0.00033775	-0.00015734	0.00106607	-0.00238071	-0.000794422	0.00131562	-0.00388206	0.00131798	0.00155261	-0.00167226	0.001516	-0.00233566	-0.000984082	0.00295639	0.000607798	-0.00200204	-0.000572855	0.00582407	-0.00251597	-0.0031853	-0.00259117	-0.000118623	0.00132875	0.00130333	0.00483123	0.000442908	0.00342908	0.000328982	0.00077138	0.000584117	0.00345915	-0.00160606	0.000109044	-0.00283951	-0.00507832	-0.00594452	0.00111293	-0.0016049	-0.00495327	0.00340049	0.00561674	0.00151762	-0.00568772	0.00528133	-0.00127815	0.00700455	-0.00288347	0.0058079	0.00470225	-0.000798866	0.00362399	-0.00571246	0.00219297	0.00178047	0.000275254	0.000219088	0.000292726	-0.0018493	0.000130584	0.00224216	-0.002804	0.00100919	0.00146503	0.000705417	0.00106966	-0.000346319	0.00170581	-0.00205315	-0.0023332	-0.00155279	0.000749386	-0.00116428	0.00108218	-0.00511075	0.00959305	0.00236322	0.00158804	-0.0125739	-0.000661627	3.3827626e-05	0.00194707	0.000914117	-0.0116284	-0.000161101	0.000284461	-0.000478978	0.00101629	-0.00321239	-0.0150501	0.00430133	0.00317807	-0.00132138	0.00540223	0.00066066	-0.00408512	0.00580388	0.00287869	0.00686157	0.00551165	0.00389023	0.0017954	0.00306623	0.00125501	0.0026629	0.00352162	-0.0017488	0.00075405	0.00138963	-0.00171409	1.7190448e-05	-0.000649319	-0.000539664	0.00148265	0.00202615	0.00180834	-0.00114611	0.003399	0.0033868	-0.00267422	0.000605327	0.00100601	-0.00320446	-0.000467484	0.00178836	-0.00240795	0.00227122	-0.00351458	-0.00226671	-0.00184667	-0.000914003	0.00121741	0.00353998	-0.00166384	0.000322335	0.00155874	-0.00759847	-0.00220956	-0.00363619	-0.000778601	-0.00161218	0.000725257	0.00222914	-0.00333296	-0.00280672	0.000971634	-0.0012928	0.00736567	-0.00233233	-0.0119612	0.00042201	-0.000262705	0.000855933	0.00146166	-0.00447728	-0.00399696	0.0032253	0.00232313	0.000521538	-0.00102817	-0.00119554	0.000411104	0.00120997	0.00192049	-0.000287783	0.000846987	0.000620478	0.00609926	0.000797322	0.00326982	-0.0152227	-0.000770433	-0.00496876	0.00907762	0.00330686	-0.00765199	0.00149286	0.00370965	0.00256641	-0.00134931	-9.30773e-05	-0.00661781	0.00119924	0.0014832	0.000597071	-0.000143841	0.00277954	0.00337107	0.000585187	-0.00274812	-0.012095	-0.000851563	-0.00291304	-0.00128693	0.00627389	-0.00081787	-0.00295264	0.00147209	-0.000319861	0.00083981	-0.000692546	0.0045204	0.00432462	0.00375001	-0.000546943	0.00268642	-0.00236564	0.00522306	0.000152508	-0.00161971	0.00787886	0.00835324	-0.0024304	-0.00232302	-0.00190259	-0.0176613	0.0071945	-0.00102038	0.00161562	0.000372145	-0.00437018	-0.00384061	-0.00448542	0.00106707	-0.00534495	-0.00170475	0.00797187	3.3162534e-05	-0.00376558	-0.00236852	-0.000925613	-0.00233918	0.00363363	0.000460328	0.0011519	-0.00249542	0.000395763	-0.00045058	0.00210153	-0.00227122	0.000774715	-0.00356023	0.00309904	0.0113979	0.0040053	-0.00254363	-0.00205795	-0.00404689	-0.00659884	-0.00152225	-0.000339019	0.00263839	0.00248156	-0.000192665	-0.00100337	0.00409001	0.00295312	-0.00491773	0.000267817	0.000591326	-0.00773407	-0.00112157	0.00515133	-0.00258301	0.0004063	0.00421128	-0.00231114	0.00145861	-0.00371372	0.00348305	-0.00273119	-0.00193831	0.00315617	0.00247145	0.000958177	-0.00164438	0.000482378	0.00214957	-0.00148495	0.000663988	0.00106003	-0.00616438	0.000824964	-0.00819471	0.00461443	0.00131544	-0.00113872	0.00251131	-0.00160086	0.00123899	0.00101995	0.00206586	0.00234282	-0.00489609	0.00654639	0.00166513	-0.00523544	-0.000846936	-0.00263522	0.000135015	0.00167716	0.00181386	0.000470481	0.00183003	0.00163288	-0.0015197	-0.00359853	0.00113574	-0.000100248	7.12375e-05	-0.00240798	0.000324666	-0.00762483	0.0048369	-0.000399754	-0.00273764	0.00359207	-0.00412446	-0.00061074	0.00132287	-0.00412823	-0.0103397	-0.00216693	-0.000366383	0.0069603	0.00202556	-0.00251052	0.00149464	-0.000511231	0.00413056	0.00245883	-0.000270173	0.00091936	-0.00328782	0.00098031	-0.00134622	-0.00149284	-0.00195105	-0.000546282	-0.00235578	0.00288993	-0.0112788	0.00278635	0.00465133	-0.00194965	0.00260941	1.5032602e-05	-0.00239293	-0.00248411	0.00314011	0.00122906	0.00264015	0.00157803	0.000750694	0.00387357	0.00122704	0.0015598	0.00977159	-0.000187178	-5.74946e-05	0.00188073	-0.000725321	-0.00201679	-0.00287535	0.00881369	0.00126932	-0.00367654	0.0146264	0.00761948	0.00296589	0.000260101	0.00427724	-0.00479047	-0.000689692	0.00316204	-0.000326977	0.00305168	-7.86424e-05	-0.00280048	-0.0036558	0.00164732	0.00542543	0.000356869	-0.0019407	-0.00120706	-0.00121711	-0.000328187	-0.00170528	0.00227807	0.00050058	0.00047697	-0.000666979	0.000846232	0.00251861	-0.000561921	-0.00159193	0.00323863	-0.00530951	-0.00932067	0.00109899	-0.0018077	0.000583628	-0.00166379	-0.0037536	0.00208485	-0.00367818	0.000472422	0.00148231	-0.00248404	0.00521653	-0.000339337	0.00152977	0.000770424	0.00700484	-0.00033542	-0.000147379	-0.000704884	-0.000279395	-0.00465097	0.00254454	0.00101981	0.00340795	-0.00435698	-0.000146954	-0.00200004	-0.00546621	0.000131687	0.00102222	-0.00228656	-0.00148646	-0.00247286	-0.000583578	0.0003532	-0.000699107	0.0035698	0.00102978	-0.000848583	0.00190661	-0.00179461	0.000106102	-0.00456842	0.00141289	0.00084405	0.00318723	0.00276368	-0.00198039	0.000180351	0.00863871	0.00375649	0.000556705	0.00273994	0.000193088	-0.0062164	0.00324395	-0.00664446	0.00135166	0.00417571	0.00520299	-0.00183552	0.00113945	0.00300771	-0.00506548	0.00129626	0.00272078	0.000130568	0.000390541	0.000653152	-0.00129517	-0.00365279	-0.00491056	0.0150638	-0.00095496	-0.000915406	0.00701725	0.00365314	0.0031563	-0.00520637	0.00106297	-0.00165592	0.00447736	-0.0015402	0.000440561	0.00339715	-0.00849884	-0.00236418	0.00409393	0.00581647	0.00291066	0.000322809	6.750123e-05	5.8515434e-05	0.000405105	-0.00323351	-0.00973543	-0.0087934	0.000798505	-0.000250017	-0.00430052	0.000588296	-0.0038345	0.00453634	0.00528479	0.000896713	0.000839623	0.00223919	3.7541e-05	9.083747e-05	-0.000811332	0.000153107	0.00373539	0.00556734	0.00559009	-0.000650152	0.00326179	0.000208953	0.00254698	0.00210732	0.00381217	0.00356852	-0.00408123	-1.39031e-05	0.00104435	-0.00170103	-0.00743532	0.00625447	0.00117655	0.0025892	-0.0152574	-0.000390821	0.000494874	-0.00381783	0.00230633	-0.00244967	0.0081778	-0.00757244	-4.21473e-06	-0.00242559	-0.00213038	0.00475274	0.00136433	-0.00645748	-0.00247853	-8.74777e-05	-0.00235025	0.000465792	-0.0114029	-0.000621862	0.000297563	-0.00748366	-0.00162713	-0.00215854	-0.00948784	-0.00326823	-0.00193976	0.00108385	0.00878801	-0.00416864	-0.00289898	-0.00318384	0.00107155	-0.000536511	0.00208033	-0.00324682	0.00106096	0.00049293	-0.000954044	-0.00220716	0.00140996	0.000803405	0.00131233	0.0010209	0.000625249	0.00025487	0.00105755	-0.000484982	0.00033056	-0.0046309	-0.000189141	-0.00256378	0.0012278	-0.00330683	0.00133407	-0.00234198	0.00618213	0.00303281	-0.00315151	0.000976134	0.00294087	0.00327166	-0.000575212	-0.0035094	0.000325845	0.00399967	-0.00303769	-0.0103394	0.000711985	-0.0150295	-0.00240826	-0.000843165	-0.000855774	-0.00190667	0.00147674	-0.00185871	0.00454894	-7.97269e-05	0.00167745	0.00371913	0.00429334	-0.000392666	0.00129106	0.0122816	2.92577e-06	0.0026106	0.00847184	-2.04414e-05	-0.000632948	3.4210334e-05	-0.00160833	-0.00918955	0.00103383	-0.00153854	0.00436719	-0.00145011	-0.00772388	0.000432574	0.000778173	0.00108538	-0.00262096	0.00239249	-0.000822985	4.1917112e-05	-0.00331191	0.00147049	-0.00354687	-0.000345065	-0.00281618	-0.000743301	-0.00545493	-0.00149846	-0.000338894	0.00015242	-0.0124057	-0.00160095	-0.000172344	-0.00112556	-0.00179559	0.000219765	0.000792778	-0.0107857	-0.00283666	0.00331219	-0.000873405	-0.00384525	0.00166344	-0.00264201	-0.00257512	-0.00150487	-9.29023e-05	-0.00160113	0.00526665	0.00976304	-0.00186519	-0.0013435	-0.00160415	0.000734955	-0.00566672	-0.00381315	-1.10971e-05	-0.000854363	-0.00173165	0.000750363	-0.00178613	-0.00415199	0.00040523	0.000822543	0.00101974	0.00448682	-0.00300341	-0.00127611	-0.000692346	0.00261505	0.00200137	0.00377941	-0.00380846	-0.00258555	-0.0035268	0.00654928	-0.000448359	0.0022574	0.000651966	-0.00476389	-0.00224347	0.00057285	0.00154174	-0.00137027	0.00520767	0.00279338	0.00150193	-0.00196149	0.0015602	-0.00682829	0.0105188	-0.000912523	0.00171267	-0.00613457	0.00802733	0.000439955	0.00935105	0.000116737	0.00500122	0.0019987	0.00270801	0.00018865	-0.00430958	-0.000530941	0.00177365	0.000781175	-0.000254963	0.00882758	0.00262243	0.00310816	-0.0018313	-0.00199625	0.00583108	0.00176441	0.000112257	0.00225873	0.00297789	0.00297458	0.00937225	0.00350681	-0.000895979	-0.0030926	0.000428155	-0.00307895	-0.00185292	-0.000247784	0.00106608	0.00218288	-0.000645471	0.00804781	0.000628027	-0.00528237	-0.0014082	-0.00251045	-0.00233931	0.0041183	-0.00386952	0.0016953	0.00166509	0.00094074	-0.00268509	-0.0027897	-0.000642811	-0.00188494	0.00345092	-0.00234776	0.000556762	-0.00152258	0.00136436	0.0034385	0.000293073	0.00171774	0.000213675	-0.000578968	0.000669109	0.00312088	-0.00168056	-0.00156415	-0.00196265	0.0014177	-4.44602e-05	-0.000332755	-0.000746885	-0.00344474	-0.000353414	-0.000327882	0.00130484	0.000862652	0.00131684	-0.000798279	-0.00173549	-0.00208885	-0.00277839	-0.00326361	-0.000927269	-0.00910574	-0.014298	-0.00194685	-0.00600133	0.00019401	0.00411488	-0.00387024	0.000337111	0.000587774	0.000372418	-6.48938e-05	-0.000174663	0.00302291	-7.44575e-05	-0.00105939	-0.000311194	0.00221696	-0.00982321	-0.0014455	-0.00205582	-0.000824997	-0.000240194	0.000441518	0.00536935	-0.00102624	0.00480156	-0.00175962	-0.00370363	0.00130794	0.000670432	-0.00517309	-0.000661904	-0.00625981	-0.000444275	0.00748845	0.000450052	0.000136661	-0.00134947	-0.00120297	0.00202363	0.00138092	0.00174447	0.00123088	-0.00900652	0.00279582	0.00615993	0.00109313	9.320753e-05	-0.00166535	-0.00751045	-0.008296	0.000804624	0.00440516	-0.0073446	0.00672239	0.00100222	0.00348903	-0.000281103	0.00378145	-0.0028511	-0.00934417	-0.00210667	0.00809554	-0.000993792	-0.00452024	-0.00010145	-0.00155756	0.00136482	0.000806873	0.00267151	0.000815961	-0.00235858	0.00437143	-0.00466086	-0.000240869	0.000151382	0.00760058	-0.000102018	0.000792234	-0.000172059	-0.000846692	-0.00579936	0.014182	-0.000106422	-0.00219458	-0.00740704	-0.000955415	0.000123902	-0.0020273	-0.000412281	-0.0090689	0.00499153	-0.000626923	-0.00345779	-0.00681378	-0.00377038	-0.00062789	-0.00693356	-0.00283537	-0.012781	-0.00119905	-0.00285714	-0.000733857	-0.00205452	-0.00777161	-0.00580464	-0.0116731	0.000331656	-4.33595e-05	-0.000700621	0.00957845	-0.00157304	-0.00287547	0.00130842	0.000209139	-0.00278276	0.000479979	0.00197459	0.00161797	0.00385475	-0.000532046	0.00770276	-0.000704794	0.00451297	-0.00823386	0.00701162	0.00115222	-0.00542821	0.000229596	0.0077975	-0.00234945	0.00193479	0.00061811	-0.00919904	0.00140745	-0.00166109	0.00144044	0.00340835	0.00340814	-0.00537463	-0.00229379	0.00059505	0.00964199	-0.00245522	-0.00155482	-0.00288693	0.00527358	0.000535165	0.000995933	-0.00158866	0.00015422	-0.00791574	0.00128467	0.00133492	-0.00236117	0.000310648	0.000363425	0.000139912	0.00109925	-0.00606284	-0.00440019	-0.00593486	-0.00398237	0.000808071	-0.00677725	0.000269581	3.8414055e-06	0.00392952	0.00173183	-0.00212604	0.00188943	0.00896419	0.00139584	-0.00178452	-0.00405302	0.0020636	0.00255381	-0.0010339	-0.000463796	0.00408956	0.00198337	-0.0023872	0.00315681	0.00196841	-0.000446083	0.000478267	0.00176361	0.000129085	0.000519007	0.00120271	0.0012637	0.00722305	0.000288787	-0.000341898	0.00144505	-0.00684965	0.00087946	-0.00100235	-0.00206955	-0.000691197	0.000109513	0.00860458	0.00274219	-0.00354739	-0.00214559	-0.00840032	0.000524734	0.00483913	-0.012441	-0.00105819	0.00263584	-0.000744787	0.0012938	0.00234696	0.00115687	0.00220494	0.000783047	0.00218776	-0.00895371	-0.00855387	0.00236776	-0.00220709	0.00324199	-0.00034223	0.00145612	-0.000833942	0.000217946	-0.00286932	0.00719184	-0.00410355	0.00107107	0.000396925	0.00173785	-0.00134854	0.0172992	0.00140987	0.00619617	-0.00169436	-0.00154322	-0.00222064	-0.0149576	-0.00319032	0.00166656	0.000560621	-0.00391943	-0.00947457	-0.00954246	-0.00039651	-0.00415218	-0.00312265	0.00104404	0.00252274	0.00623666	0.000179256	-0.00315431	0.00199864	0.000312942	0.00773475	-0.000569701	0.00488382	-0.00769735	-0.00025616	-0.00549753	0.00167835	-0.00102387	0.0023589	0.00607001	-0.00262414	-0.000648253	-0.0017931	0.00191832	0.000769124	-0.00599628	0.00474496	0.00131127	0.00364658	0.00214744	-1.0556e-05	-0.00344197	0.00118287	0.00133064	-0.000328918	-0.00376992	-0.0014487	-0.00348925	-0.00316492	0.0100865	5.609952e-05	0.00553121	-0.00193489	0.00246594	0.00129966	-0.0027268	-0.00509355	0.0114587	0.00523077	-0.0019555	-0.00108013	-8.49617e-05	0.0109075	-0.000349211	0.00721193	-0.001233	-0.00381697	-0.000721612	-0.00338131	-0.00305731	0.00213831	0.00379769	0.00119287	0.00724151	-0.00831358	0.000428325	0.00487946	0.00115863	0.00232131	-0.000860835	-0.000355718	0.000414375	-0.00050881	0.00871051	-0.00240509	0.00103525	-0.00112597	0.00178428	0.00172768	-0.0062401	-0.00334061	0.00982646	-0.00148379	0.005762	0.00103177	-0.00237845	-0.00292776	0.00445815	-0.000648858	0.00019837	-0.000659071	0.000291763	0.00751441	0.003092	0.00669433	-0.00233426	-0.00198037	-0.00655835	-0.000362536	0.00311219	-0.00275728	-0.00157999	0.00155536	-0.000110723	-0.00292378	0.00119116	-0.00575912	-0.000723419	0.0020195	0.00180241	-0.00370119	0.00421046	-0.00202915	-0.00160899	0.00449212	0.000923648	-0.000186288	-0.00423956	0.00564735	0.000671327	-0.00180099	0.00239751	0.00429293	-0.00134424	0.000757999	0.00331374	-0.00263945	0.00166421	0.000196305	-0.00445175	-0.00117822	-3.8734e-05	0.00473849	-0.00520819	0.00213269	0.00480469	-0.00119316	-0.000190032	-0.000678676	0.00176591	-0.000455463	0.00211325	-0.000434386	0.00157858	-0.0008995	-0.000806012	-0.000820141	0.000359449	-0.00417001	0.000493819	0.000771594	0.00137199	-0.00875596	-0.00151969	0.00167477	-0.000490491	-0.000559511	0.000403263	-0.00400588	-0.00155829	0.00114652	0.00133299	0.00729409	0.00190393	0.00181265	0.00169937	-8.76646e-05	-1.07741e-05	-0.000521182	0.00265087	-0.00270086	0.000441714	0.00200907	0.0041064	0.00143601	-0.00281868	0.00241847	4.7067217e-05	0.00136379	0.000178323	-0.00473461	-0.00187555	0.00524039	-0.000640137	1.6560098e-05	-0.0050567	0.00105062	0.000473656	-0.00422096	-0.00192329	0.000795167	0.00223101	-0.00266052	-0.000598778	-0.00441751	-0.0034823	-0.000129731	0.000897523	-0.00128966	0.00326522	-0.00211753	0.000600752	0.00280411	-0.000888244	0.000538705	0.000442273	-0.000669885	-0.000637856	-4.32386e-05	-0.000906828	-0.000629573	-0.000853869	-0.000218723	-0.00386647	0.000904724	0.00337479	-0.00280985	-8.72765e-05	0.00826224	0.0018273	0.00165416	-0.00560135	0.00186888	-0.000697674	0.000960005	0.00361759	0.00310862	0.00201487	0.00311838	-0.00267131	0.00045659	-0.00110247	-0.000419579	-0.00239429	-0.00136334	0.00420953	0.00119553	-0.000733005	-0.000765425	0.00246336	-0.00641622	-0.00399278	0.000270217	0.00200372	0.000492257	0.00189354	0.00352004	0.00259312	-0.000511211	7.634049e-05	-0.00371348	-0.00677673	-0.00163599	0.000965043	0.00595091	0.00496905	0.00462228	0.000230145	0.000189531	-0.00138971	0.000822709	0.00124646	-0.00208198	0.00117195	-0.00224873	0.00154949	-0.000120448	0.00107526	0.00458753	0.00420517	-0.00162037	0.00111557	0.00134691	-0.00218709	0.00457426	-0.00670002	0.00390624	-0.0045523	-0.0047179	-0.00669384	-0.00344918	0.00211562	0.00135607	0.00409737	-0.00464488	-0.00270352	-0.00247424	-0.000183092	0.000204915	0.000622219	0.00966434	-0.00500778	-0.00131034	-0.00572574	0.00150351	0.000475022	0.00203594	0.00454072	0.00287479	-0.000196385	-0.000445441	-0.000488318	0.000306783	0.0015355	-0.00200388	0.00400972	0.00379924	0.00242857	0.00485998	-0.000772743	-0.00526577	-0.00212804	-0.00160142	0.00100877	-0.000855903	-0.00169747	0.00378034	0.0028926	-0.000342467	0.00122163	-0.00979266	0.00104282	0.00340346	0.0097352	-0.000471526	0.00189661	-0.00136354	0.00473351	0.00296198	0.0012536	0.00311755	-0.000827148	0.00154375	0.00132671	-0.00238849	0.00268793	0.00353126	-0.000480284	0.00557342	0.00145827	0.00245534	-0.00130068	0.000376131	0.00183556	-0.000480633	0.00709406	-0.000299278	0.0010337	-0.0011318	-0.00392452	0.000202694	-0.000718195	0.00118096	0.000416596	0.00348833	0.000249642	0.0117779	0.00417046	-0.000164299	-0.000664706	0.00146601	-0.000363452	-0.00724657	-0.00145559	-0.00329592	0.000158115	-0.000623402	-0.0018272	0.00524396	0.00548412	0.000773687	-0.00415992	-0.00370223	0.00112972	-0.000685548	-0.0015443	-0.00228734	0.00054969	-0.00861035	0.00141982	-0.00210918	-0.000640782	0.00350948	-0.00658941	-0.000769851	-0.00290768	-0.00236038	0.00770351	-0.00219332	-0.00119064	-0.00192615	0.00652509	-0.00874434	-0.00122959	-0.00495196	-0.0111925	0.000792572	-0.000975532	-0.00123177	-0.00435952	-0.010309	-0.00225302	0.000684743	-0.00517812	0.000793935	-0.000473786	0.00200449	-0.00514199	0.00163601	0.00144918	0.00163989	-7.19341e-05	-0.00313745	0.0014494	-0.00131056	0.000336974	-0.00265682	0.00186152	-0.000854561	-0.000971323	0.000306463	-0.00487769	-0.00416384	-0.00393416	-0.00615084	-0.00057547	0.00110008	0.00602279	-0.00379302	-0.00135951	-0.00295838	0.00107705	0.00403848	-0.000560341	-0.00359165	-0.0041337	0.000348706	-0.000184184	0.00258465	0.00172192	-0.00121864	-0.000863244	-0.000226718	0.00100268	-0.0020168	-0.00502117	-0.0032815	0.00386947	-0.0035557	-0.00366371	0.00507853	-9.3761e-05	-0.00484012	-0.00321433	0.00678443	-0.00415726	5.5598495e-05	-0.0025111	0.00653286	0.00199332	0.000369908	0.00129651	0.0015853	-0.0011408	0.00076715	-0.00119687	0.00248473	0.000136476	0.00295591	0.00437378	-0.00164659	-0.000177773	0.00198787	0.00572317	-0.000953781	0.000724524	-0.00277385	-0.00165035	-0.00585696	0.00233782	0.00187086	0.00128074	0.000418382	0.00171338	0.0141681	-0.00223982	0.000467066	-0.00284861	0.00149356	-0.0042053	0.00260052	-0.0111388	-0.00466369	-0.000667426	0.00086288	0.000497251	-0.000663142	-0.000355074	0.0029748	-0.00682884	-0.00158529	0.00618364	-0.00110513	0.00416899	-0.00181261	-0.0010137	-0.000646773	-0.000833381	0.00170267	-0.00278721	-0.00619487	0.000930706	0.00241664	0.000873211	0.00461477	0.0102611	0.00401878	0.00138705	-0.00632458	-0.000569219	-0.00248654	0.000287973	-0.00727932	-0.0018113	0.00121088	0.00134286	0.000254015	-0.000783069	0.000343561	0.00433719	0.00741369	-0.00344055	0.00528882	-0.0042587	0.000289103	0.00446379	-0.00510914	-0.00417614	-0.00219602	-0.00259714	-0.00176844	0.000450094	0.00251754	0.00018241	0.00111162	-0.00487762	-0.00348125	-0.000657756	0.0033366	0.00146164	-0.000668357	-0.000271178	0.00277425	-0.000864408	0.00336596	0.00120889	0.00337199	0.00710213	-0.00496364	-6.87842e-05	-0.002373	0.00333273	-0.000127344	0.00574538	4.115379e-05	0.000457258	-0.00151447	0.0030507	-0.00166558	0.00792992	0.000550694	0.00299928	0.000706296	0.00447553	0.00235238	0.00269778	0.000463037	0.00275187	0.00148652	0.000257761	-0.00204905	0.00418694	0.00275933	-0.00132048	-0.003419	0.000540225	0.00311722	0.000955813	-0.000203548	-0.00318838	0.00123643	0.00245628	0.0036073	0.00476534	-0.000442257	-0.00421973	-0.00289005	-0.00184301	-0.00375504	0.000412865	0.000240657	-0.00208843	0.00221803	0.0010639	-0.000876028	-0.00491795	-0.00117278	-0.00206846	0.00383888	0.00215489	-0.00399532	-0.00162073	0.00256489	0.00734166	-0.00334538	0.000890944	0.000939707	0.00636715	0.00798924	-0.000883315	0.00322101	-0.00142579	0.00455562	-0.000884042	0.00137468	0.00372965	0.000530993	-0.000331714	-0.00369411	0.00313397	0.00257884	-0.00398041	-0.00338301	0.00395249	-0.00169222	-0.0012837	0.00100893	0.000474257	-0.00431789	-0.00626514	-0.000243523	-0.000767669	0.00217156	-0.00527138	-0.00106281	-0.00867676	0.00122392	-0.00310746	0.00242665	0.000714167	0.00121598	0.00169409	-0.0028407	-0.00123718	-0.000818695	0.00502083	-0.000841704	0.000630462	-0.00258479	-0.00321434	-0.0108512	-0.00329769	-0.00341494	-0.00176103	-0.00216961	-0.00247211	-0.000854761	-0.000536655	0.000863012	0.0045744	-0.00334674	-0.000806076	-0.00352238	-0.00158796	-0.000274703	-0.00108657	-0.000152456	-0.00501758	0.00997068	-0.00240026	0.0014998	-0.00214876	-0.000788057	-0.00328758	-0.00211618	0.0021075	0.000656989	0.00585643	0.00318154	-0.00969271	-0.00507624	-0.00421876	-0.00184762	0.000468686	0.00169687	-0.00296324	-0.00238489	-0.00238803	-0.00752305	-0.00115799	-0.00156229	-0.00313489	0.00220144	-0.000895089	-0.00093193	0.000592613	-0.00125657	0.000631634	-0.000811889	-0.00789089	-0.00130436	0.00296664	-0.000222812	0.00206081	0.00237224	-0.00279467	-0.0126339	-0.000369482	-0.00128034	0.00406654	-0.00153815	-0.00328419	0.00118417	0.00355307	0.00199673	0.00277404	-3.52721e-06	-0.000945751	-0.000651992	-0.00243981	0.00262566	0.00664113	0.000485539	0.00311322	0.0014552	-0.00467337	-0.00135737	0.00249911	-0.00149924	-0.00282769	-0.00270835	-0.000720944	0.00622071	-0.00195445	-0.00339907	0.00578454	-0.00451637	0.00145927	-0.0151966	-0.000507706	0.00370289	-0.00175418	0.000774203	-0.0138599	-0.00242178	0.000177334	2.1270707e-05	-0.000508518	0.0035642	-0.0166669	0.00810973	0.00164592	0.0032793	-0.00261504	-0.00455336	-0.000183103	0.00207175	-4.47275e-05	-0.00925744	0.000130486	-0.0019534	-0.00575964	0.00391692	-0.00117851	0.00762288	0.00260393	0.00292573	0.00518972	0.00289359	-0.0018251	0.00294011	0.00241168	0.00239328	0.00141853	-0.00126184	0.00691242	0.00709504	0.00157685	0.00137578	-0.00304484	-0.00221622	-0.00289362	-0.000422918	-0.00098878	-0.00591174	-7.71343e-05	-0.00579578	0.00102563	-0.00511164	-0.000731444	-0.00130037	-0.00739275	0.00075327	0.00582887	0.00270658	-0.000976918	0.00632866	-0.00161721	0.00112857	-0.00315547	0.00193922	0.000449694	0.000783166	0.00135903	-0.000332328	-0.000478197	0.00104509	0.00541379	0.0110476	0.00270707	0.00377401	0.00445445	0.000710676	0.00085889	-0.00141026	0.000763938	-0.00250133	0.00205496	-0.000431193	0.000273165	0.00156079	0.000269963	0.000591344	0.00261987	-0.00555067	0.00771963	-0.00685137	-0.00123846	-0.00343765	-0.00246275	-0.000467557	-0.00412995	-0.000367701	-0.000782233	-0.00156518	-0.00749222	0.00404761	0.00333929	-2.38258e-05	-0.00133389	-0.00119083	0.000726609	-0.00694654	0.000406748	-0.000840763	0.0013733	-0.000738321	0.00597034	0.00583746	-0.00157361	-0.00428127	0.00212014	-0.0010082	-0.000196191	-0.00457272	0.00272406	-0.00296606	0.00320451	-0.000679811	-0.00197587	-0.00573599	0.00055462	-0.00210136	-0.0021597	0.000454741	-0.000957246	-0.00353786	-0.00140495	2.027467e-06	-0.00712026	0.00379866	-0.0028787	0.00179338	-0.00293657	0.00135103	0.00489219	-0.00225514	0.00200285	0.000484601	-0.00252813	-0.000279259	-0.00187227	-0.00169706	0.00674072	0.000454154	-0.000997491	-0.000459128	-0.000658883	2.9083685e-05	0.000609793	-0.000685891	-0.000707831	-0.00137954	0.000190207	0.000337089	-0.000506018	-4.1892e-06	-0.000324206	0.000459093	0.00159836	0.000690552	0.00580059	-0.000263943	0.00169687	0.00300048	0.000786394	0.00109444	-0.00134985	-0.000993899	0.00098515	0.00090687	-0.000198498	0.00211437	0.00471942	-0.00249117	-0.00065188	-0.0096851	0.00418691	0.000466635	0.0039285	0.00245214	0.00480647	0.000623922	-0.000455633	-0.00231974	0.000385303	0.00132042	-0.0115871	0.000542649	0.00775231	0.00241639	-0.00573631	-0.000434584	0.00725363	-0.00234066	0.00268855	-0.000243085	0.00277704	-0.00284536	-0.00297467	0.00285005	-0.000183911	-0.00557579	0.0079742	-0.00725985	0.000911864	-0.00131569	-0.000234747	0.00037638	0.00109767	0.00107403	0.00399624	0.00598272	0.00863037	-0.00211825	-0.00107882	0.00439831	-0.00294797	0.000699576	0.00151747	0.0021938	0.000844632	0.00362813	0.00563736	0.00312711	0.00412378	-0.00158262	-0.00420361	-0.000429845	-0.000988312	-0.00407085	0.0024474	-0.000135358	-0.000421308	0.00240881	0.00173841	0.000619594	0.000387095	0.00439505	0.0019023	-0.00717709	-0.00127281	0.00197582	-0.00190917	-0.000618014	0.00463179	0.00245444	-0.00348347	0.00352111	-0.00323799	0.00147094	0.00244692	0.00268336	0.00417807	-0.00591309	-0.000604627	0.00125257	-0.00023157	-0.00169303	0.00301004	-0.00159647	0.00583135	0.00304746	0.0028009	-3.46902e-05	0.00735327	-0.000268664	-3.68362e-05	-0.00116205	-0.00213006	-0.00129229	0.0115905	0.00948186	0.0047681	0.0108627	0.00324091	-0.00539046	0.000289218	0.0042727	0.00650451	0.00358426	0.00201288	-0.00451636	-0.00187722	-0.00149512	0.00863159	0.00457506	0.000144839	0.000209413	0.000719815	0.000814846	-0.000154324	0.00480625	-0.00174236	0.00276599	0.00174866	-0.00438885	-0.00118052	-0.00644343	0.0002378	-0.00272774	-0.000267233	-0.00048512	-0.00248958	0.000190904	-0.00093506	-0.000945069	-0.00442164	0.00315933	-0.00875889	-0.000729205	-0.000667888	0.000213215	0.00597885	0.00216937	0.000766567	-0.00426756	0.000379182	0.00117899	0.00210438	-0.0121537	0.000686323	-0.00109464	0.00345409	-0.00268889	0.00508708	-0.00599195	-0.00494684	-0.00234333	0.0037987	0.00604601	5.4855996e-06	-0.00337348	-0.000832141	-0.0013966	0.00305983	0.000964223	-0.000288056	0.00197121	-0.0015972	0.00503443	0.00145349	8.753341e-05	0.00348825	0.00175921	0.00193082	0.00482064	-0.00970986	-0.000462536	-0.00215243	-0.00551237	-0.000728046	-0.0122244	-0.00948196	-0.000742228	0.00439348	-0.000513916	0.00266896	-0.00459659	-0.00018312	-0.000349473	0.000382828	0.00328572	0.00775541	0.00136681	0.00111701	-0.000789873	0.00859995	0.000433434	0.00172477	-0.00565464	-0.004971	-0.000655889	0.00694106	0.0105186	0.00309635	-0.00517328	-0.00115787	0.00128252	-0.00141458	0.00733579	0.00369751	0.00246119	-0.00210779	-0.00741685	0.000495507	-0.00227852	0.000796056	0.00260172	0.00268295	0.00598866	0.00248634	-0.000464156	0.00313131	-0.000853844	-0.0054745	-0.0034157	0.00102843	0.000481025	0.0061698	0.00473562	-0.00541826	0.000781611	0.00171846	-0.00163222	0.0030468	0.000628901	-0.00135908	-0.0120081	0.00573903	0.000572534	-0.00328947	0.00354015	0.000925101	-0.0146086	-0.00291892	-0.00194602	-0.000803063	0.00156824	-0.00315647	-0.000302627	-0.000858669	-0.00165748	-0.00417636	-0.00217015	-0.00385649	0.000182904	0.00455568	0.000785699	-0.0044831	0.000597871	0.00218006	-0.00038316	0.00408176	-0.00168023	0.00302337	0.00755778	0.00293914	0.000642322	0.0018475	-0.00137664	-0.00110447	0.00254058	-0.000131859	0.000851397	-0.00240516	-0.000214357	-0.000601243	-0.00374059	-0.00579438	-0.00133399	-0.00417189	-0.00302609	-0.00124875	-0.00541553	-0.00155538	0.00138119	0.00246523	0.00112553	-0.00298799	0.000607501	0.00349774	-0.00192524	0.00340316	0.00512637	-0.00063959	-0.00179819	-0.00202093	0.00183016	-0.00167537	0.00272369	0.00415563	0.000838313	-0.000545599	0.000729298	0.000344035	-4.94216e-05	0.00328146	-0.0042765	0.00181277	-0.0041399	-0.00508102	-0.00418729	0.000453705	0.00323326	-0.000534505	0.000376597	0.00189354	0.000679894	0.00986188	-0.00208848	-0.00653639	-0.00166244	-0.00168495	0.000691246	-0.000126118	-0.010974	0.00288023	-0.00214136	0.00182186	-0.000351751	0.00151411	-0.000263147	0.00202358	-0.0032551	-0.00440271	0.00314356	0.000424469	0.000692061	-0.00173108	-0.000513663	-0.00842798	0.00480051	0.00220805	-0.00354775	-0.00205393	-0.00417818	0.000307352	0.00337278	-0.00125383	0.000228884	-0.00334606	-0.000903073	0.00418588	0.00556795	0.00126474	-0.00236114	-0.0023057	-0.000283257	0.000272927	-0.00104554	0.000469631	0.00734388	0.00200532	0.00886286	0.00284182	-0.00122882	0.010324	-0.00384833	-0.00488956	-0.00171316	-0.00103524	-0.000720237	0.00272242	0.00464096	0.000195352	0.00875041	0.00221485	-0.00208485	-0.00407432	-0.000344524	-0.00891572	0.00779545	-0.0037774	0.00277576	0.000144851	0.000624374	-0.00305556	0.00181286	-0.00452068	-0.000392698	0.0015684	-0.00318252	-0.00962633	-0.00103838	-0.00149374	-0.00325454	-0.000932018	-0.000683147	-0.00134089	-0.000858874	0.00686568	-0.001955	0.000105819	-0.00654309	-0.000453241	-0.00151046	0.000689241	0.000905509	-0.000551343	0.00450733	-0.000544592	0.000995325	0.00329286	-0.000621964	0.00543957	0.00207101	-0.0102429	-0.00233597	-0.0022962	0.00367003	0.00145933	0.00258152	-0.00577885	0.00202118	0.00653856	0.00308701	0.000832663	0.00158088	0.000650996	0.00239713	0.00878481	-0.00233216	0.0017818	-0.00246261	-0.000351449	0.00434357	0.00298933	0.00393108	0.00493431	-0.000917102	-0.00325692	0.000364454	0.00104437	-0.00411216	-0.00202168	0.00402928	0.00152837	0.00457703	-0.0054932	0.00359521	0.000291347	-0.00189762	0.00361481	0.000759818	0.00122584	-0.00050961	-0.00131017	-0.00306456	-0.00307916	0.00126869	0.00262056	0.000104037	0.000231163	-0.0092553	-0.00345171	-0.00114044	0.00112127	-0.00478139	0.00408602	0.00652951	-0.00113076	0.0036872	0.00172339	0.0106792	0.00419806	0.000631164	-0.00199247	0.00186163	0.000538085	-0.00115815	0.00266918	-0.00378496	7.402776e-05	-0.00426633	0.00237927	7.136528e-05	-0.0029087	-0.000727994	0.0102506	0.00172349	0.00521217	0.00368069	-0.00254675	0.00301929	0.000298999	0.000288518	-0.00508047	0.00390228	-0.00556329	0.00271842	0.00282912	0.00957601	0.00165318	-0.00272987	0.00221196	-0.00174906	0.00435684	0.00760709	0.000371789	0.00434772	0.00435345	0.00277236	-0.0043765	0.000353526	-0.00231077	0.000859023	-0.00696233	0.00463984	0.0093456	0.00233918	-0.00871556	0.00194913	-0.000974575	0.000202484	0.00886093	0.00465672	-0.00502506	-0.00947031	0.00716987	0.00870506	0.00435855	-0.00391655	-0.00101511	-0.00235408	-0.00102228	0.00052816	-0.000154367	0.000805484	-0.00106135	-0.000849796	-0.00187513	0.0015774	-0.00132831	0.00125381	0.000942579	0.00166083	-0.000501569	0.00265236	0.00730022	0.010915	0.00089293	0.00011747	0.00152704	-0.0105795	0.000970621	-0.00026116	0.000115802	-0.000313608	-0.00382967	0.000420182	-0.00192082	0.00400477	0.00477447	-0.00306083	0.00136661	0.000413566	0.00497108	-0.0011596	-0.0166155	0.000709733	0.000344189	-0.00129333	-0.00112717	-0.00759097	0.00211861	-0.0014661	-0.000769126	0.00122896	0.000425416	0.00307476	0.000570022	-0.00488813	-0.00165244	0.000139367	-0.00424515	-0.0029604	0.000235528	-0.00170223	-0.000586482	0.00314346	-0.00371453	-4.09681e-05	0.00169244	0.0058591	0.00133516	-0.00404048	-0.00628561	-0.00053231	-0.00358512	-0.000607778	0.0035608	-0.0132597	-0.00441295	-0.00464408	-0.000490729	0.00368743	-0.00059877	0.0058896	1.0387265e-05	0.00308139	-0.000846691	0.006804	-0.000226598	-0.00231812	-0.00160588	-0.000478522	-0.00090177	-0.000828063	0.00346846	0.00277725	-0.00302071	-0.00150745	0.00174982	0.00349927	-0.002516	-0.000193748	0.00418988	-0.00813963	-0.00502927	-0.00083679	-0.002812	-0.00194381	-0.000716462	0.000228984	0.00164019	-0.00765227	-0.00128824	-0.00173181	-0.00364763	0.00128875	0.000129416	-0.00673372	-0.00809026	0.00292985	-0.00351567	0.000138265	4.4091918e-05	0.00953728	-0.00351022	0.000287604	0.00128056	0.000480518	-0.00200221	-0.00164085	-0.00126984	-0.0157799	7.763599e-05	5.2875675e-05	-0.00328822	0.00148499	0.00316776	0.00490204	-0.00050401	-0.00118599	-0.000315812	-0.00150219	0.00636728	5.0619684e-07	-0.00386804	-0.00163887	0.00121534	-0.00364115	0.00158485	3.0159981e-05	-0.00380618	-0.0030785	-0.00124698	-0.00693845	0.000657177	-0.00685889	0.00422687	-0.00267127	0.00188264	-0.00061635	-0.00429763	0.0010318	0.0108099	0.000939926	0.00488361	-0.00128784	-0.00236072	-0.0014558	0.000985017	-0.0002721	0.00891569	0.002598	0.00367916	-0.00716756	-0.00354216	0.00404011	-0.00372881	4.3636133e-05	-0.00612523	0.00270026	0.00514726	0.00060173	-0.0060905	0.00198426	-0.00115054	-0.00243062	0.00991789	-0.00816815	-0.0100694	-0.00128365	-0.00556085	-0.00297412	-0.00103036	-0.00538543	-0.00249669	0.00078241	-0.0054496	-0.00331407	0.000227647	-0.00175067	0.000836933	-0.00277721	-0.00178369	0.000115306	-0.0128551	0.0020323	-0.00452258	-0.00176365	4.974467e-05	0.000390844	0.00224874	0.00145066	0.000935675	0.00267954	7.575304e-05	-0.00200818	0.00375036	0.000178293	0.00366728	-0.00321939	0.00349493	0.00488011	0.00452934	-0.00557846	-0.000906199	0.000349017	-0.00308415	0.00010457	0.00117363	-0.00370713	-0.00500379	0.000758915	-0.0011007	-0.00073219	-0.00151652	0.000338408	-0.00327349	-0.00288649	-0.000413354	-0.00084755	0.00184543	-0.00318167	-0.000591313	-0.00248265	0.00263208	-0.00545901	-0.0028182	-0.000820842	-0.000668351	-0.00214105	-0.00182928	-0.000610526	-0.000307348	-0.000370284	-0.00095433	-0.00155756	-0.00247814	0.000984354	0.000712	0.000538095	-0.000391661	0.00187719	0.00120207	-0.00221926	-0.000630916	0.00107184	0.00198028	-0.00267625	0.0010991	0.00262816	-0.000532225	-0.00169516	-0.00186306	0.00265206	0.00241851	-0.000652363	-0.00174057	-0.00225805	-0.00146957	-0.00332223	-0.000680577	-0.000972147	-0.000845771	0.00350801	0.000489835	-0.00053374	-0.00142626	0.000763682	-0.00187597	-0.000518048	0.000560006	-0.00192008	-0.000892159	-0.00128629	0.00112098	0.000830033	-0.000737018	-0.00106498	0.000285226	-0.00143763	-0.00676426	0.00178667	-0.0023929	0.00300727	0.000939974	-0.000296473	-0.00500201	-0.000347342	0.00840675	0.00174335	0.000922893	-0.00268009	0.00443231	-0.00520436	-0.000569078	-0.000194096	-0.00264549	0.00205896	0.000831948	0.00225553	0.000368453	-0.0021508	0.00360432	0.000172683	-0.000322197	0.000426204	0.010206	-0.00092919	-0.000592615	0.000309205	-0.00453859	0.00196383	-0.000698328	-0.000228205	0.000356475	5.169941e-05	0.000193958	-0.0010218	-0.000383143	0.00279089	-0.0009057	-0.00238946	-0.000799338	-0.000492368	0.00160372	-0.0022941	-0.000448563	-0.00226189	-0.00125326	-0.00166573	-0.000600885	0.000801768	-0.00339104	-0.00128707	0.00129205	-0.00351961	-0.000693413	-0.00241242	-0.00141935	2.071313e-06	-0.000368036	0.00196557	-0.000682838	7.859088e-05	0.00188055	-0.00124514	-0.000661423	-0.00399544	-0.000266644	-0.000624505	-0.000263431	-0.000660127	0.000635828	0.000262627	0.000178523	0.00327447	0.000133025	-0.000118723	0.000945401	-0.00207583	-0.0027221	-0.00217695	0.00237035	-0.00196249	-0.0107863	-0.000333367	-0.00167597	0.000491779	0.000380445	-0.000804642	0.000732278	0.000532421	0.000296928	-0.000568295	0.0016688	0.000757012	0.000785136	0.00274203	-0.00172793	-0.00146345	0.00052954	-0.000194382	-0.00149022	0.00311524	-0.000702801	-0.000122238	-0.00140838	8.583462e-05	-0.00232679	-0.000989292	-0.00181664	-0.00260083	-0.00109384	0.000766264	-0.00562518	0.00235259	-0.000405029	0.0015409	-0.00203457	-0.000673776	0.00263744	-0.0004815	-0.000638349	-0.0017071	-0.000961018	0.000867587	0.000333622	-0.000471739	0.00223017	-0.000566153	-0.000302223	-0.000936719	0.00196024	-0.00253803	-0.000166277	-0.00450466	-0.00141017	-0.000351137	0.00208872	-0.000939162	0.00106187	-0.000760201	0.00210947	0.00159512	-0.00302453	-0.000486361	0.0027369	-0.000426282	-0.00153126	-0.00226208	0.00147241	-0.000105774	-0.000168109	-0.00219524	0.000182182	-0.00139457	-0.00035133	0.000135896	0.00072028	-0.00185146	0.00154107	-0.000564277	-0.00459897	-0.00282062	0.000164237	-0.000135151	-0.00121199	0.00538798	-0.00202653	0.000748429	0.00203478	0.000835475	0.00129903	2.667101e-05	0.00202431	-0.000358591	0.000343884	-0.00300737	-0.00153968	0.000299455	0.00111623	-0.0076115	0.00552802	0.00302897	-0.000694932	-0.000894797	0.00513405	0.00265062	0.0029999	-0.00853952	-0.0015344	0.00114353	-0.00702144	0.00355784	-0.00435883
