## Supplementary Data for "Cross-disease modeling of peripheral blood identifies biomarkers of type 2 diabetes predictive of Alzheimer’s disease" (part 13 of 528)

### Sheet: Filtered CP Mean Coeff (continued)
WYE-125132	-0.000648225	1.8775843e-05	0.000299105	-1.85415e-05	-0.000205473	-0.00292991	-0.000619256	-0.00200313	-0.000233063	-0.000447398	5.8467165e-05	0.000158835	1.4193375e-05	-0.00329804	0.000382501	5.4541433e-05	0.000110204	0.00106871	-0.000618195	-0.00380831	0.00413534	0.000563229	-0.00129412	0.000916085	-0.000312173	2.9607178e-05	0.00111339	0.00117625	-0.000751879	0.00101187	-0.00138945	-4.45881e-06	-0.000356164	-0.00397743	0.00143997	-0.000149219	-0.000691471	0.000388629	-0.000335776	-0.000751978	0.00148835	4.7191123e-05	-0.00152093	-0.000753867	-0.00046637	0.00023332	-0.000393942	6.732948e-05	-0.0026722	0.00136211	-0.000192887	-0.0014309	-0.00139487	-0.000641139	0.00115177	-0.00152452	-0.000191996	0.000608606	-0.000493055	0.00209621	-0.000789844	0.000376118	-0.000737453	-0.000310762	0.000865929	-0.000920374	-0.0015682	-0.00204712	-0.00180699	-0.00139744	0.000513016	-0.00122593	-0.000395072	-0.000404218	0.000780177	0.000867248	0.000924872	0.000834206	-3.65492e-05	0.000734459	-0.000179029	-0.000468417	0.00036269	-0.00182253	8.760761e-05	-0.00306695	0.00017287	0.000261286	-0.00119429	-0.000348953	-0.000652097	-9.134e-05	0.000134794	0.000190796	3.6037338e-05	-0.000650386	0.000606561	-0.000709873	-0.00564284	-0.000152333	0.000615796	0.000379397	0.000490189	-0.000997915	-1.45659e-05	-0.000436761	0.00141237	-0.000273739	-0.00179911	4.8874546e-05	-0.00330232	-0.00113164	-0.000761672	-0.000360135	-0.000482099	-0.00153803	0.000104105	0.000276529	-0.00125838	0.00131006	-0.000614931	0.000274649	0.000880012	-0.000369977	-0.0004529	0.00109817	1.4602409e-05	-0.000239781	-0.000243141	-0.000177869	8.117915e-06	-0.00203304	-0.000947413	-0.00295108	-0.00083653	-0.000338152	0.000470434	0.000591538	-0.000522704	0.000246177	-0.000255558	0.000506025	-0.00100885	-0.00184956	0.000740711	0.000489013	-3.48158e-05	-0.000317514	-5.4814e-05	-0.00012639	-0.00117224	-0.000141982	0.00106726	7.65403e-05	-7.66223e-05	0.000819348	-0.000970576	0.00114923	-0.00129082	-0.000379755	9.581966e-06	9.652099e-05	-0.000112779	-0.000497109	0.00120937	0.000174723	-0.00085768	0.000581124	0.000514169	0.000201236	-0.00117477	-1.41859e-05	-0.000937012	-0.000938272	0.001146	-0.000158887	0.000495905	-0.000319245	-6.10768e-05	0.000126912	-0.000178062	0.000329117	8.366046e-06	-0.000394497	-0.000243379	0.000933204	4.3192787e-05	-0.000352024	8.865613e-06	-9.19536e-05	0.000389512	0.000861752	-0.00163248	0.000363309	-0.000565995	4.3824036e-07	0.000682462	0.000275014	0.000195982	0.000197494	-0.000611417	0.000564256	0.000181109	0.000279925	0.00119037	0.000375341	0.000137528	-0.000182893	-0.000394411	-0.00027503	-0.00101529	-0.00106305	5.5840937e-05	0.000377125	0.000222971	0.00055836	0.000177996	-3.64137e-05	0.0018247	-0.000323156	-0.000501527	-0.000237476	-0.0017735	-0.000283709	0.000101208	0.000712471	-0.000746519	0.00079498	0.000224102	-0.00036554	-0.000975511	0.000284665	-0.0007447	-4.20576e-05	0.000158068	-0.000112314	-0.000240671	0.00224973	0.000412588	-0.000654674	0.00059673	-0.000104594	3.7902115e-05	0.0037336	-0.00079809	-0.00251376	-0.000211891	0.000295521	0.000347975	4.5042543e-05	0.000461456	0.000413997	6.491282e-05	1.2567392e-05	-0.000808963	-0.00227883	0.00188571	6.2046485e-05	-0.000281315	0.00141343	8.310902e-05	-0.000351835	-0.000405385	0.00118495	-0.000565069	0.000443754	-2.66259e-05	0.000886915	-0.000621986	-0.000274867	8.281551e-06	0.00240966	-9.53077e-05	0.00018303	0.000445928	-0.000945532	-0.000351168	-7.33149e-05	0.000177962	0.00314974	0.000311294	-0.000813187	0.00126487	0.00156634	0.00107363	-0.000451638	-0.000475359	0.000646364	0.00138528	0.00173486	-0.00056272	-0.000290416	-9.59414e-05	0.000402744	-0.000345414	-0.000617689	-0.000933382	-0.000205626	-0.000414336	0.000463837	0.000296719	0.000544707	0.00028612	0.000714946	-8.62519e-05	0.000122085	-0.000180113	0.000649794	-0.000507394	-0.00069634	0.000245449	-0.000506025	0.000576579	-0.00170503	0.000426517	-0.000874056	0.000452689	-8.584e-06	0.000970725	0.000385947	-0.000206682	0.000834317	-0.000103032	0.000321719	-0.00234169	0.00137916	-0.00066776	0.000220844	0.000348683	-0.000486178	0.00108104	-0.00103862	-0.00177116	-0.000746985	0.000408561	0.00324336	0.0021772	0.000246621	-0.000632094	-0.000252083	0.000997543	0.000486861	-0.000266887	-0.00123218	-0.00207901	0.000664069	-0.000593721	-0.000270704	-1.35345e-05	-0.000117132	9.3274495e-05	-0.000260066	-0.00210014	-0.000679694	-0.00163367	0.00138293	0.00103256	0.000293415	-0.000372954	0.00309875	-7.8406e-05	0.000351752	0.000334095	-0.000325933	-0.000487944	0.00023231	-0.00106299	-0.00114732	-0.00133175	0.00192461	-0.000462395	-0.0015508	-0.000194463	0.000307413	-0.00396285	-0.00490253	-0.00482787	-0.00600484	-0.000509043	0.000757956	0.000719931	0.000731339	-0.000585736	-0.000412335	0.0029159	-0.000463485	-0.00164064	-0.00125241	0.00134038	-0.00263806	0.00254759	-0.00146253	-0.00147098	0.000889113	0.00596506	-0.000575637	0.0012009	-0.00281765	-0.000695069	-0.00218916	0.000637396	-0.0010829	-0.0016847	0.00108604	0.000749132	-0.000419168	-0.00142017	-0.000271027	-0.00149575	-0.00185783	-0.00539948	-0.000344627	0.00169255	-0.000659167	-0.00082904	-0.000889257	-0.00275301	0.000373663	-0.000234838	-0.000616752	-7.90697e-05	0.000517411	-0.000612371	3.131978e-05	0.000152927	-0.00117295	-0.0010667	-0.0015934	0.000139662	-0.000312837	0.000269177	0.000191219	-0.000466173	-0.000719002	-0.000630376	-0.000610764	0.000683236	0.00012513	0.000121072	-0.00149802	0.00011295	-0.000987856	-0.000333345	-0.000997113	0.00552721	0.000271914	7.0421806e-06	2.0922831e-05	0.000773292	0.000314174	0.00131939	-0.00177488	-4.57066e-06	0.000268546	0.00377222	0.000449604	-0.00114586	0.000174885	0.000297294	0.000132419	0.000303616	-8.4754e-05	-0.000494013	0.000232697	-0.00037591	-0.000157299	-0.000272471	0.00124265	0.000388469	0.00101864	-0.000678369	0.000708147	-0.000195572	0.000974182	-0.000382449	0.000499766	0.000849723	-0.000183292	1.2103072e-05	-0.000394074	0.000263081	-0.000613793	-0.000579205	-9.51754e-05	-0.000447073	0.000614165	0.000225381	0.00072985	0.00188827	0.000631218	-0.000905508	0.000640147	0.000432287	0.000374338	0.000403816	0.000824013	0.000114767	0.000205207	7.4564837e-06	0.00104051	0.000484732	-0.000397661	0.000469813	-0.00108989	-0.00127689	3.5878562e-05	-5.4463e-05	0.00064179	0.000325966	-0.000970021	0.000134018	0.000708499	0.00270876	-0.000124158	0.000235336	-0.000379008	-0.00110549	-0.00126893	0.00192542	-0.000642339	-0.000227441	0.000321219	0.00417546	0.000472625	0.00221539	0.00117084	4.650182e-05	0.000135126	0.00405444	0.0013764	0.00111181	-0.00083771	5.129907e-05	-0.000215965	-0.000239531	-0.00309276	2.1144173e-05	0.00041412	6.803999e-05	0.000308964	-0.000425411	0.000336878	-0.00106716	-0.000812515	0.000209015	0.000299772	-0.000566257	0.000173824	0.000729065	0.0010718	-0.00089077	-0.001718	0.000820599	-0.000257576	-0.000407387	-0.000815999	-0.000271859	-0.000160895	0.000257471	0.00102373	9.693269e-05	-0.00159434	0.000404195	0.00147378	0.000157522	-0.000288132	0.00173804	0.000493487	0.000598625	-0.000352564	-0.000611153	0.000609165	0.000215734	0.000774587	-0.000225082	0.000430769	0.00231011	-9.25139e-05	-0.000763771	7.4876094e-05	-0.000861801	0.00074515	0.000154122	-0.00131487	-1.23507e-05	0.000576128	-0.000117118	0.000782811	-0.000358589	-0.000543934	0.000558562	0.000118032	0.000931037	0.00101293	0.000116899	0.000829261	-0.000913097	-0.000265865	-0.00202243	-0.000143696	-0.00059567	0.00261338	-0.00110646	-6.13005e-05	-0.00114551	-0.00208635	-0.000821369	-0.000439749	6.406323e-05	-0.000858091	0.00128987	0.000127118	-0.00193764	0.000420644	0.000408423	-0.00106551	0.000781034	0.000580146	0.000390359	-0.00137004	-0.000226934	-0.000266927	-0.00176798	-0.000815589	-9.4177e-05	-0.000319279	0.0004578	-0.000886389	-0.000851676	-5.46563e-05	-0.00108933	0.000165022	-4.56448e-05	0.000581276	0.000713368	0.000294125	-0.000442576	0.000264922	-0.00112656	0.000585449	-0.00256232	-0.00115884	2.7357013e-05	-0.00049891	0.000343087	0.00122769	-0.000970354	0.000433625	0.000257939	0.000201997	-0.00157607	0.000575521	0.00154086	-0.00435158	6.354197e-05	0.000758418	0.00104419	0.000544285	0.00157509	2.9892353e-05	-2.38747e-05	-0.000179174	0.000657962	0.000374204	0.000517759	0.000467666	-0.000355489	0.0022722	0.000803389	-9.78753e-05	-0.000325177	0.00113104	-0.000181809	0.000105208	0.000688659	0.000486314	0.000160074	0.00164262	-0.0001199	0.00010817	0.0010467	0.001152	9.801436e-05	-0.000766668	4.425655e-05	0.000356946	-0.000252687	-0.000692088	0.00178789	2.5092082e-05	0.00166969	-0.000453891	-0.000179926	0.00112522	-0.000531153	0.000436179	-0.00173355	0.00118552	-0.000123041	-0.000490748	-0.000725922	-0.00100877	0.000409741	0.000708039	7.8275276e-05	0.000261162	0.000311246	-0.000315498	-0.000730247	0.00160114	-0.00110656	0.000604184	-0.0011815	-0.0018086	-0.000773055	0.00109025	-0.000407451	-0.000599321	0.000908954	0.000708236	-0.000782652	-0.000285052	-5.50501e-05	0.000216172	-0.000133577	-0.000348148	-0.000715111	0.000711701	0.000981679	0.00121848	-0.00198544	0.000117009	0.000629014	0.000102198	0.000530309	-0.00121771	-0.000578046	0.000852905	-0.00148404	0.00085755	-0.000513862	-0.000269163	-0.00155199	-0.000193093	-0.000515629	-0.000523811	-0.00249403	0.000896583	-0.000804904	0.000256363	1.842482e-05	8.319531e-05	-0.000147454	-8.38142e-05	0.000742557	0.000468777	-0.000497435	0.000695468	0.000306818	0.00165774	-8.71039e-05	-0.000809565	-6.31008e-05	0.000613821	-0.000152233	0.00158266	-0.00140648	-0.000103986	-7.41732e-05	0.000191283	-0.000302362	-1.55429e-05	-0.000664346	-0.000428996	6.937012e-05	-0.000801546	-0.00171693	-0.000421872	0.000240037	-0.00032759	-0.00103178	-0.00107143	0.000991069	0.000588373	-0.000440398	-0.00107786	4.8636513e-05	0.00011937	-9.26928e-05	0.000237336	0.000285436	0.00171943	0.000584509	0.000618269	8.301349e-05	-0.000744926	-0.00541777	-0.000954039	-0.00136383	0.00154876	-6.51483e-05	0.00150933	-0.000207691	0.000822475	-0.00107185	-0.00394741	-0.000678555	-0.000424549	-0.000777641	0.000856242	0.000655339	-0.000641185	-0.000360803	-0.000461251	-0.000250974	0.000209933	0.000854324	0.000306284	0.000285721	0.00092747	-0.00106831	0.000366978	5.0398314e-05	0.000335025	0.000635429	-0.000244725	-6.5787e-06	-0.00163324	0.000286606	0.000437415	0.00172052	3.2218493e-05	0.000648013	0.000333027	-0.00119017	-0.00242275	0.000130988	-0.000968893	0.000297976	-0.00104152	0.00102589	0.00113488	-0.000219096	0.000357655	0.00060364	0.00118765	6.016702e-05	0.000605585	-0.00164193	-0.00026727	7.946611e-06	-2.92453e-05	-0.000481292	0.000183863	0.0010023	-0.0013587	0.001104	-0.000903369	-0.00122162	-0.000552309	-0.00235375	0.000328203	0.000732493	-0.00138606	-0.000846447	-0.00089389	-0.000580858	-0.00066504	-0.00147974	-0.000157137	0.000570516	-0.000381928	-0.000169643	-4.39685e-06	-0.00090433	-0.000980147	0.000968572	-0.000114293	-0.00193279	-0.00173822	0.00284258	-0.00211379	0.000438892	-0.0020229	-0.000452482	-0.00104575	-0.000283761	-0.000199205	-0.00105345	4.626239e-05	1.4292767e-05	-0.000636495	-6.13287e-05	-0.00161149	-0.000701032	-0.00156743	-0.000454572	-0.00254376	1.364642e-05	-0.00108054	-0.000860553	-0.000270628	0.000141322	6.671687e-05	-0.00194876	0.000291041	-9.48446e-05	0.000702081	0.000355884	0.000577896	-0.000878463	0.000699264	-0.001205	0.00119467	0.000455858	7.88701e-05	-0.000316075	0.00411078	-0.000417522	-0.00014338	-0.000893508	0.000912004	-0.00048424	-0.000456505	0.00122519	0.00019759	-0.00123367	-0.000193916	8.3477964e-05	0.000908593	-1.50513e-05	0.000287986	0.000287655	-0.00107502	-0.000146277	0.000350474	-0.00213827	-0.000367747	-0.00119453	-0.00133563	0.000567728	-0.00020447	0.000104433	0.000178148	-8.00782e-05	-3.86512e-05	0.000163461	-0.000787241	0.000220397	0.000113965	-5.49989e-05	0.00270112	0.0018207	0.00265156	1.4173857e-05	3.3722834e-05	-8.35026e-05	2.2210084e-05	6.742802e-05	-0.000521259	5.684621e-05	-0.000221608	0.000190118	0.000250583	9.571886e-05	-0.000126616	-0.0014718	-0.000283315	2.0856403e-05	0.000842153	-0.000898507	-7.41585e-05	-0.00035854	0.00034781	0.000193794	0.00069195	0.00132777	0.00121363	-0.00112511	-0.000465616	5.159143e-05	9.4825766e-05	-0.000633447	-0.000107059	4.238001e-05	-0.00110724	0.00103258	0.00188421	0.00115804	-0.0010818	0.0006385	-0.00257148	-0.00253905	-0.000854973	-0.00027196	0.00141247	0.000305697	-0.000529071	-0.000329866	0.000378938	0.000521062	-0.0010501	-0.00247585	-0.000573728	-0.000599043	0.000506119	-5.45485e-05	-0.000733839	0.000400439	0.000447003	-0.00064759	-6.98555e-06	-0.000507659	-0.000100324	0.000139811	-0.000339033	-0.000632852	0.00161634	3.5555346e-05	-0.000144813	8.5477426e-05	-0.00203703	0.000295788	0.000502606	7.821711e-05	-1.40456e-05	4.100308e-05	-0.000271857	-0.000407723	-0.000107021	-0.000218374	-2.86659e-05	0.00142334	0.00136947	-0.000513074	0.000537388	0.000308639	-0.00210412	-4.56229e-05	-0.000854632	-0.00232021	0.00101413	0.000247209	0.000541429	0.00202321	-0.000370329	0.00048522	0.000159483	0.00111621	0.00126396	0.000178373	0.000676217	0.000630581	0.000299084	-5.08787e-05	-0.00109783	-0.000600346	0.00115136	-0.00061509	0.000318378	-0.000470322	0.00094871	0.000184388	0.000100094	-0.000112364	-0.000153077	-0.000215118	-0.00106642	-1.16845e-06	-0.000371808	0.00113028	0.000725003	0.000148331	-5.95863e-05	-0.000218267	-6.45361e-05	-0.000169251	0.00128457	0.000727366	0.00113375	0.000644243	0.000856929	0.000660076	0.000582139	-7.35516e-05	0.000157367	-0.000566864	-0.000435299	0.0016362	-0.00141101	-0.00215947	0.000137475	0.00078375	-0.00116856	-0.000215328	-0.000192656	0.00102599	-0.000542004	0.00180201	0.0019366	-0.00111067	0.00105318	-0.00048642	-6.27869e-05	-0.00177788	0.000559762	-0.00132898	-0.000439556	-0.00019552	-0.000899504	-0.00301528	-0.000452473	-0.0014475	0.000603089	-0.000482248	0.000942525	-3.60596e-05	-0.000101355	0.000940278	-0.001054	0.000125316	0.000299486	-0.000266231	0.00140642	-0.00135321	0.000422169	-0.000494636	-0.00076716	2.3812536e-05	-0.00061153	-0.00043917	0.00109556	0.00068709	-6.42986e-06	1.8389378e-06	-0.000458868	-0.00238049	0.00157196	2.73579e-05	0.000446029	-1.28792e-05	-0.000161185	-0.000259483	-0.000329771	0.00035194	0.00061888	0.000859882	0.00117894	-0.00136177	0.00023238	0.00126344	4.712172e-05	8.715233e-05	-0.000168613	0.000655273	0.000520352	-0.000263583	0.000768945	-0.000987817	0.000905759	-0.000739255	-0.000723246	0.000845757	-2.11182e-05	0.00109661	0.000826184	-7.50956e-06	0.000398279	-0.000129451	-0.000418207	0.00024751	-0.000669375	0.000529201	-0.000615168	-0.00113628	-0.000259698	0.000181342	0.000211366	0.00127771	-0.00244623	0.000432832	-0.000460111	-0.000145849	-3.6276e-06	0.000669497	-0.00416702	0.000496594	-0.000358404	0.000318856	0.000952456	6.3240113e-06	7.3610696e-05	0.000415626	0.000169887	0.00255868	0.000800331	-0.00163573	-0.0013521	-2.40958e-05	-0.000617041	0.000553621	5.9285958e-05	-0.000129768	0.000222575	0.000630252	0.000690643	-0.000320267	-3.81562e-05	-1.08733e-05	0.000248808	-0.000225217	1.6116619e-05	0.000132044	0.00182198	-0.000571646	-0.000823601	0.000339578	-0.000779243	0.00220413	-4.25954e-06	-0.000124353	0.000300499	0.000490413	-0.000349882	0.00033325	-0.00200482	-5.4765e-06	0.00103757	0.00120577	-0.000170717	0.000762286	0.00153722	0.000136581	0.000861435	-0.000828511	-0.000616044	-0.001511	0.000728411	-0.000546193	0.00124801	0.00134508	0.000229875	-0.00010168	1.7105185e-05	0.000514961	8.4172425e-05	-0.000353981	0.000785351	-0.00110421	0.00139882	-6.23156e-05	0.000342871	-0.000586076	0.000532695	-0.000716046	-0.000422237	-0.000554323	-0.00078666	-0.000921383	0.000850107	1.8651193e-05	-0.0016384	0.000239865	-0.00175753	-0.000910439	-0.000118561	-0.000133442	-0.000518753	0.000470066	-0.0003606	-0.00161058	-0.000323168	-0.00101572	0.000580779	0.000203235	-0.00067411	-0.00132376	0.000148124	0.00027279	-0.000618535	-0.00057034	-0.000203088	0.00047104	0.000165659	0.000176812	0.000340699	0.000236607	-0.00125212	-0.00034745	0.00172504	-0.000183109	0.000373724	-0.000112819	0.000611216	0.000232794	-2.15953e-05	-0.00294973	-0.000137546	-0.000795117	0.000385767	-0.000287146	0.000644066	-0.00195366	-0.00123973	-0.000877673	0.000621448	0.000291061	0.000140311	0.000455472	-0.00152712	3.2757358e-05	-0.000920575	0.000450089	-0.000422175	0.0044558	-0.00010055	-0.00109951	-0.000224544	0.000254358	0.000224274	-0.000585164	8.373176e-05	-0.000766769	0.000441481	3.3806937e-06	-0.000601506	-0.000127588	9.887506e-06	-0.000501755	9.6095086e-05	-0.000510605	-0.000159208	-0.00257912	9.707492e-05	-0.00192588	0.000447236	-0.000580898	-0.000377627	-4.43023e-05	-0.000494035	0.000232094	-0.000499609	0.00090869	-0.00162803	-0.000882459	0.00101271	-0.000558051	-0.000120842	-0.000331795	0.000155253	0.000298166	-0.000677905	0.000568656	0.00158492	2.7487742e-06	0.000479187	0.00126944	0.000226498	0.000294023	0.000575704	-4.41025e-05	0.000111886	0.000550177	-0.000170219	-0.0010578	-0.00104358	0.000109609	0.000288812	0.000134002	-0.000316635	7.1181545e-05	0.000146251	6.4674736e-05	-0.000914318	-0.000210146	0.000278643	-0.00145549	0.000954096	0.000212962	-0.000411701	0.000237792	0.000229128	7.088379e-05	0.000991386	-0.00168628	-8.30284e-05	-0.00111791	-0.000501065	0.00121413	0.000144118	0.000346102	-1.40049e-06	-0.000560648	-0.000400853	5.395913e-05	-0.000386758	-0.0018965	0.00259852	-0.00169784	-0.000298107	-0.000283713	-1.12933e-05	-0.000741154	2.0403571e-05	-0.000195528	0.000447552	6.926493e-06	0.0028662	-2.24679e-06	0.00035141	-0.000759516	-0.000156739	0.00223842	0.00114111	-0.000414785	2.220467e-05	0.000232727	0.00042814	-0.000954277	-0.000619197	-0.000574285	0.000634779	0.000624033	0.000414635	0.000846902	-0.000914571	0.000252456	0.000340069	0.00101129	0.0020128	0.00140945	-0.000456503	-0.000984575	-0.000725201	0.000835349	0.00138383	0.000596508	0.00152669	-0.000220382	-2.47065e-05	-0.00183253	0.000776593	-0.000828817	0.000457464	-0.000900337	0.000309232	-0.00022507	-2.34113e-05	-2.75699e-06	-0.00103066	0.00067757	1.601554e-05	-0.000266524	0.00194902	0.000659923	-0.00159449	-0.000528532	-9.92702e-05	-0.000290829	-0.000705427	-0.00111752	0.00141071	0.000297554	0.000222111	-0.00133232	-0.000687757	-0.000385656	0.00035309	-3.00624e-05	-0.000432188	-6.31658e-05	0.00245826	-0.000422643	-0.00221311	0.000278426	-6.55069e-05	-0.000251965	0.000721443	0.00191697	-5.79472e-05	0.00082921	0.00115309	0.000354947	0.000647987	0.000651255	-0.000108321	-0.000279345	-4.45653e-06	0.00257092	0.000616828	5.9267568e-05	-0.000526062	7.64213e-05	-0.00246622	1.7527094e-05	0.000143191	-0.0028575	-0.00121661	-0.000593612	0.00117837	-0.000713447	-0.000917922	-0.00113798	0.00114909	8.990309e-05	0.000319479	-7.68231e-05	-0.000851456	0.000311674	-0.000285607	-6.66915e-05	0.000288688	0.000753752	6.376579e-05	0.000355619	-0.000217613	0.00076769	-0.000109597	-0.000188669	0.000109199	-0.000920392	0.00166287	-0.000621537	0.00135831	-0.00121298	-0.000211382	0.000149307	0.000365199	-0.00164787	-0.00131495	8.763504e-05	-0.000292849	-0.000456518	0.000382465	-0.0013409	2.2106226e-06	2.1731325e-05	-0.000229306	-0.000353679	0.000244677	0.0011056	-0.000274525	-0.000435486	-0.000529151	-0.000691481	-1.51037e-05	0.00162546	0.00102215	-0.00116628	0.000914282	6.140048e-05	2.9019247e-05	0.000394622	-0.000295232	0.000125366	0.000205066	-0.000436362	0.000743822	0.000128305	0.00018613	0.0015066	-0.000347332	0.000131172	-0.00128189	0.000348894	0.000541376	0.000544708	0.000467837	-0.000284982	0.000325282	-1.00812e-05	0.00024584	-0.00012739	0.00108166	0.00304079	0.00463758	0.00142161	0.000569733	0.000867572	7.3771557e-06	-0.000143457	0.000589442	0.000220717	0.00232795	-0.000203238	-0.00106578	0.00264184	8.264501e-05	-0.00377005	-0.00100726	-0.000284116	0.000367337	0.00129553	0.00253161	0.000399277	0.00143852	-0.000504784	0.000190719	1.8671553e-06	0.000582069	0.00078974	0.000644698	-0.000807937	0.000639311	-0.000614315	0.000226507	-0.000746933	-0.00035958	-0.000867448	0.000136285	-0.000142258	-0.000678875	-0.000226478	9.6118536e-05	-0.000123898	0.000462768	0.000961992	0.000593324	0.000575238	-0.00119766	0.000716799	0.00191951	-0.00148214	0.000573309	1.3348464e-05	0.000554118	0.0011467	9.9601144e-05	-0.000189939	-0.000215532	-8.40883e-05	0.00157195	0.000154666	-0.000916581	-0.000364515	-0.000714189	-0.000748447	0.000276307	-0.000135301	0.00121335	-0.000538623	-0.000835912	0.00160882	-0.000921044	0.00139858	-0.000187705	0.000634169	0.000767582	4.444766e-05	0.000379503	0.000760893	-0.00120628	0.000896787	0.000448975	0.0012816	-0.000845846	-0.000476287	-0.000167006	0.000975708	-0.00110112	-0.000507062	0.00144262	0.000747598	-0.000535773	-0.00106821	-1.27506e-05	0.000322736	0.000112274	-0.000704898	0.00244379	0.000230553	0.00243285	-2.85943e-05	-0.000320296	-0.000619155	-7.65833e-05	0.000199802	-0.00240593	0.003428	-0.000618205	0.00170457	-0.000176014	0.000617183	0.000584471	0.000206783	-0.00200507	0.00140926	-0.00116413	0.000124834	-0.000309183	-9.65703e-06	5.982884e-05	-0.000156016	-0.000209989	4.564488e-05	-0.00146901	-0.000492771	-0.000177056	0.00037827	0.000303486	0.00181849	0.00109937	0.00116154	0.00139699	-0.00046585	-0.000330352	-0.000289064	-0.000185983	0.000115785	0.000870378	-0.00108767	-9.70097e-05	-0.00519916	0.000453055	0.000920149	-0.00127301	0.00115222	0.000493254	-0.000752631	-0.000492203	-0.000929552	-0.000521257	0.000924401	0.000490647	0.000650411	0.00236635	-0.000729081	-0.00143214	-0.000425537	1.8796853e-05	-0.00212786	-0.00292335	0.000120081	0.000287724	0.00185118	0.000133841	0.000381966	-0.00252097	-0.000682208	-0.000168175	5.249965e-05	0.000828271	0.000154468	-0.000624348	0.000547753	9.2518e-05	0.000481435	7.973771e-05	0.000104749	0.000234675	0.000344729	0.000401276	0.00136729	-0.000166385	-0.000579366	0.000123748	3.4644843e-05	0.000878872	0.000125614	-0.000334447	-0.00031579	0.00119032	-1.31991e-05	0.000699846	-0.000755062	-0.000187825	0.000229825	-1.06604e-05	0.000484846	0.0013932	-0.000301295	0.00347504	-0.00171686	-0.0003394	-0.00280197	-0.00181471	0.000479511	0.000387115	-0.00089679	0.000801378	0.000171716	-0.000425305	-0.000604924	0.00209175	0.000463728	0.00373245	-0.00111547	0.000235455	0.000260155	-7.03987e-05	-0.000490317	-1.06472e-05	8.784839e-05	-0.000739348	0.00134979	0.000496583	-0.000486925	0.000297008	0.000440725	0.000367093	0.000300582	-0.0017628	-0.000128329	-0.000451711	-7.5333e-05	-0.000576501	-0.00076729	0.000112079	-0.000105857	7.556241e-05	0.000139982	0.000358013	0.000628628	-0.000320543	-0.000134238	-1.95391e-05	0.00032488	1.4138739e-05	-0.00206169	-0.000130945	-0.00022126	-0.000520933	-0.00203043	-0.000573948	-0.00156137	0.000730981	-0.000658998	0.000514162	-0.00131514	-2.8868e-05	-0.00199683	0.000466928	-0.000498611	-0.000270264	-0.000276026	-0.000372153	0.000118896	0.000211073	-0.000217692	-0.000479375	-0.000628656	-0.00111432	-6.45543e-06	0.000925333	2.4123665e-05	-6.69461e-05	0.000276239	-0.000242945	-0.000694801	0.000369746	0.00106881	0.00168686	-0.000235224	-0.000734206	-0.00023297	-0.000345942	0.000109269	0.000363468	-0.00015024	-0.000306182	-0.00217985	-0.0003223	0.000982247	-3.87453e-05	0.000476384	2.910815e-05	0.000437588	0.000343426	0.00213675	0.00048957	0.000721661	-0.000395508	0.000967453	-0.000178965	-0.000571367	6.535246e-05	0.000918221	0.00254858	0.000497041	0.00231246	-0.000338006	-0.000662015	-0.000586454	-1.26666e-05	-0.000300563	0.000120768	-0.000698367	0.000124656	-0.000275503	0.000544579	-0.00025109	-0.000882013	-0.000674607	0.000244183	-0.000952901	0.000570817	-8.40842e-05	-0.00224998	0.00139531	0.000298443	2.7239981e-05	-0.000426124	0.00113847	0.000284632	1.1457673e-05	-0.000165235	5.899543e-05	0.000133062	9.236894e-05	3.2601998e-05	-0.00411209	0.000466638	0.000432635	-0.000273035	-0.000179351	3.1283605e-05	0.000533009	-0.00162349	-0.000269907	0.000256742	-1.07006e-05	-0.000671878	0.000392986	-0.000286546	0.000564743	-0.00165081	0.000965198	-0.00305774	-4.32738e-05	-0.000872825	-0.000213133	-2.45219e-05	0.000435669	-0.00139824	-0.000496991	0.00060149	-0.000136404	-7.71204e-05	-0.000457839	-0.000352643	0.000237202	0.000458801	-0.000978493	0.000674272	0.00126695	-0.00196536	1.2382382e-05	-0.000800395	0.000591448	-0.000192091	-0.000442465	-0.000979225	-0.000150827	0.00307603	0.000805034	-0.00023941	0.000812145	9.164183e-05	0.000969487	0.000216818	0.000161564	0.00134196	0.000792289	-0.000766762	0.00129828	0.00153661	0.00106282	0.000952723	0.000848993	-0.00127519	0.000828596	-0.00136452	-0.00287629	-0.00127789	0.000105257	-0.000995921	-0.000756477	-0.00133789	0.000141658	0.00123598	-0.000175085	0.000163557	0.000113015	-1.10555e-05	0.000102572	0.000145187	-0.000236305	8.8274384e-05	0.000329683	-0.00124676	-0.000294478	-0.000681661	-0.000473368	8.698895e-05	0.000110567	0.000205494	-0.000100122	3.5812584e-05	3.7762733e-05	0.000349158	-0.000528882	9.97129e-05	-0.000102699	-0.000990458	-0.000400543	0.00011035	0.000224989	0.000510086	0.000991374	9.463285e-05	-0.000867458	-0.000641762	-0.00122935	-0.000214701	0.000110964	0.000345361	-0.00244821	0.00132293	0.000357756	-0.000240833	0.00115371	-0.00066313	-0.000959129	-0.000491423	0.000204532	0.000488794	0.00563706	-0.0012248	0.000453121	-0.000983241	-0.000441731	0.000275938	0.00075129	-0.000426384	-0.000313448	-5.8009e-05	-0.000869284	-0.00012159	0.000665502	0.000435792	-0.00134255	-0.00201692	-0.000211508	0.000872365	0.000544949	0.000335867	0.00102867	0.00150852	-0.000301018	0.000342258	-0.000449871	0.000240664	0.0012713	2.2931912e-05	-0.000435116	0.00147735	-0.000319491	-0.000840047	-0.000251228	0.00156119	-0.000534153	0.000398297	-0.000780935	0.000778538	0.000249738	0.000838513	0.00126944	-1.58747e-06	0.000212103	0.00218082	0.00279295	0.000671268	7.968858e-05	0.000312953	0.00100538	0.000361873	0.000438806	-0.000150696	0.000124276	-0.000918894	-0.000305603	7.934764e-05	0.00129563	0.00109715	-0.000526571	-0.000461887	0.00019481	-0.000276353	-0.000213514	-0.00122448	-0.00109699	5.905196e-05	-0.00186655	-0.00138404	-0.00204431	-0.00080937	-0.000352866	-6.78201e-06	0.00105237	0.000822157	0.000979603	0.000687404	-0.000244304	-7.27095e-05	0.00235327	-0.000214215	-0.000549907	-0.000172006	-0.00051619	4.412414e-05	-4.48135e-05	-0.00221485	-0.00142093	-0.000218785	-0.000145031	-0.00175631	-0.00127375	-0.000391472	0.000540076	0.00034294	-9.19672e-05	0.00162092	0.000156614	-0.000988314	-0.000562489	-0.00269391	0.000666895	0.000361934	2.987849e-05	-0.000424831	0.000111225	-0.000903679	-0.000684571	-0.00123754	-3.64774e-05	-9.76915e-06	0.00100005	0.00016654	0.00186667	-0.00110626	0.000482048	0.000198199	0.000104251	-0.000188315	0.0012266	0.000977262	-0.000351234	0.000816814	0.000241326	0.000497333	0.000243921	0.000113285	-0.00170861	-0.000497304	-0.000732881	0.00136488	-6.1702e-05	-0.000163999	0.000856538	-0.000791487	-0.00116159	-0.000554602	0.000773466	0.000306267	-0.00142409	0.000146096	0.00113503	-0.000189917	0.000350555	5.013676e-05	0.000973081	-0.000405119	-5.14103e-05	-0.000255026	0.000456127	-0.000236026	0.000133139	0.000260608	0.000361895	-0.000480934	-0.00143278	0.000752463	-0.0008024	-0.000297999	-0.00104873	-0.000619179	-0.00222547	0.00102763	-1.35598e-05	0.000337749	-0.000162785	0.000388449	0.000757996	-0.000350616	-0.00104179	0.000612462	0.000516839	0.000171556	0.000685789	0.000137221	0.00029297	0.000438334	0.00111691	0.00214321	0.000129537	-0.00117675	9.158829e-05	-0.00025579	0.00171187	-0.000582805	0.00122398	0.00148048	-0.000507066	-9.01214e-06	-7.07352e-05	-0.00214287	-0.000569832	-0.00166173	-0.00038798	0.000541849	0.00180713	0.003023	0.000132865	-0.000133404	0.000226887	0.000264195	0.000458591	0.00136553	0.00294377	0.000349653	0.000471128	0.000157523	-0.000382668	-3.7651e-05	0.000534073	-0.000452817	-0.000175497	0.00115786	-0.0019358	-0.000150606	0.000826036	-0.000374555	0.000988048	0.000546684	-0.00104829	-0.00166605	-0.00086234	0.00113847	-0.000799825	-0.00118027	-0.000696892	-0.000570029	0.0013053	-0.000356091	-0.000568012	-0.000503816	0.000635027	-0.00150289	-0.000118236	-0.000668199	0.00187973	0.000345891	0.000130792	0.00232482	0.000243066	-0.000507395	-0.000256468	-0.00129592	-0.00104375	-0.00117364	0.000183774	-0.000295198	0.000689352	-0.000279922	-0.000301754	-0.000309035	-0.000756514	0.000938149	-0.0017801	-0.000770392	0.000673394	0.000572628	-0.00054872	-0.00151626	0.000489194	-0.000473035	-0.00149918	-0.000116477	0.00033462	-7.24079e-05	-0.0017935	0.000895766	-0.000365856	-0.00205903	-0.000143686	-0.000827858	-0.00186057	-0.00043923	-0.00211106	-0.000468314	-0.000311509	-0.00195146	0.000764041	-0.000576598	0.000364354	7.385951e-05	0.000245267	-1.14997e-05	-0.000518783	0.000256462	-0.000127102	0.00133824	0.000385748	7.322747e-05	0.000694476	-0.000917608	-0.000265316	0.000237653	0.000808088	0.000298314	-0.000710463	-0.00109923	-0.000805718	-0.000321047	-0.00126723	0.000204449	0.000756305	-0.000153328	-0.000757177	0.000433314	0.00048441	-0.000428898	1.953659e-05	-0.000159258	0.00199036	9.185946e-05	-0.000476186	5.6692912e-05	-0.00124513	-0.000210489	-0.000217079	0.000358581	0.000545666	0.00227374	-0.000437329	-0.000245384	0.000300691	-0.0022494	-0.000613393	-0.000508507	-0.000807754	-2.9221e-06	0.000205229	0.00148701	0.00188501	0.000681828	0.000951803	0.000109767	0.000364125	0.00213964	0.000150436	0.000685187	-0.00139015	-0.00146241	-0.00015391	-0.00015546	-0.000487229	0.000238635	-0.00108523	0.000203752	0.000603095	0.000342695	-0.000675157	-0.0011381	-0.000288315	0.000147406	0.00160339	5.6033405e-06	0.000816035	0.000418171	-0.000831567	6.919307e-05	-0.00109551	-0.000104385	6.429001e-05	0.000257269	1.1578708e-05	-7.42237e-05	0.000459233	-0.000361295	0.000169656	0.0004088	-0.000290219	7.418482e-05	-5.9298e-06	-0.000186347	0.000436959	-0.000127455	0.000606413	0.000372692	-0.000439538	0.000792867	0.000123688	0.00063689	-0.000442763	0.00147555	0.000364537	0.000215445	-0.000321269	0.000848971	0.000995431	-0.000158344	0.000834705	7.4399846e-05	0.00286918	0.00110968	0.000223	-9.9728e-05	-0.00133661	0.000818652	0.000364935	0.000763309	-0.0002125	0.000502647	0.00278146	0.000400095	-0.000258938	0.000920687	0.000126158	0.00202507	0.000388794	0.000795135	7.832363e-05	-0.000430964	-0.00102489	-0.000593951	-0.000747879	-0.00274471	0.000606096	0.00263543	0.000611683	-0.00116783	0.00128942	-0.000213803	0.00118754	0.00085726	2.6912083e-05	-0.00534669	0.000395198	-8.64995e-06	-0.000148506	-0.00022291	4.9891903e-05	-0.000103852	3.183231e-05	0.000725415	0.000212029	0.000181653	0.000611368	0.000125526	0.000506264	0.000469391	0.000524679	-7.94624e-05	0.000421282	-5.77912e-05	0.0015374	0.000326981	0.000172735	-0.000133057	-0.00100618	-0.0004743	3.2040498e-05	0.00032308	-0.000478928	-0.000408365	0.0011268	0.000275142	0.000341794	-0.000329748	-0.000580467	-0.000102615	-0.00058808	-0.00127243	0.00125439	-0.000864607	-0.000251888	-0.000356209	-0.000630817	0.00087691	0.000885913	-0.00174919	0.000134658	-0.00021825	0.0021566	-0.00032366	-0.000723455	0.0014666	0.00142926	0.00116868	0.00113844	-0.000937646	0.000373749	-0.0024666	-0.00012339	-0.000913339	0.000586173	0.000751319	-0.000688678	-0.00153063	-0.00090529	0.000574718	0.00226937	0.00021999	0.00148891	0.000653668	0.000881037	-0.000108763	0.000363166	-0.000487181	-0.000776404	-0.000876858	-5.20977e-05	0.00028268	0.000473074	-0.000529993	0.000442419	-0.000537285	-0.00251383	-0.000763003	0.000229275	-0.00299098	-0.000934582	-0.000855965	0.00124475	0.000625241	-0.0011818	0.00129282	-0.00226421	-0.000171841	-0.000204816	0.000365908	-0.000294738	-0.000210869	2.0918653e-05	0.000199927	-0.000160702	-0.00121535	-0.00156617	-0.00141321	-0.000236955	-0.000986807	-0.000213878	-0.00380872	-0.00183696	-0.000788764	0.00132678	-0.000278321	-8.44961e-05	0.00222772	-0.00149378	-0.000432869	0.00214778	-0.00141346	-0.00178867	-0.000502584	-0.00112221	0.000140698	-2.21836e-05	8.9314235e-06	-4.21814e-05	-0.000489917	-0.000175413	-0.000562196	-0.00140696	8.811304e-05	-0.000183854	0.000564887	-0.00315776	-0.000539574	-0.00066169	0.00106219	0.000519778	0.000951653	0.00137732	-0.00120937	0.000197296	-0.000687761	0.000295282	-0.000226446	-0.000909	-0.000103039	-0.000211452	-0.000229907	8.4680374e-05	-0.000875182	-3.49169e-05	-0.00135768	-4.82336e-05	5.5187273e-05	0.000375293	0.000412533	-0.000603924	4.0922314e-05	0.000147897	-0.000796599	-6.91803e-05	-0.000757707	-0.00359812	-0.000719558	-0.000819581	-0.00090213	-0.000480365	-0.00350368	0.000969626	0.000467187	-0.000536159	0.000248743	-0.000247711	0.00304581	0.00144772	0.000595435	-0.000927014	-0.00187116	0.000715656	0.000954577	0.00223032	-0.000641676	-8.92492e-05	0.000388328	-0.00211605	0.00101159	-0.00105951	-0.00185124	-5.23256e-05	0.00231192	-0.000178555	-0.000369848	0.00141855	0.00192516	0.000292879	0.000544448	0.000302389	0.00226562	2.9496292e-05	-0.000508363	-2.15701e-05	-0.000475504	-0.000527173	-0.00153073	0.000214193	0.000120919	-0.00370642	0.000827475	-0.000464871	0.000836169	0.000249808	-0.000655576	-0.00017986	0.000308571	-0.000438132	0.000259295	-0.000407599	0.000588822	0.000426211	0.000801997	3.145229e-05	6.336109e-05	0.000858318	0.000396893	0.00245076	0.000401686	0.000387069	0.000115675	0.000384621	0.000939356	0.000233904	-0.000127668	-0.000552733	0.000594021	0.000211693	0.000127648	-0.00140157	-6.29501e-05	9.213671e-05	0.000737758	0.0012909	0.000648275	6.751794e-05	-0.000704215	0.00138443	-0.0010591	0.000186388	-0.000673055	-0.000593329	0.000202976	-8.91965e-05	4.1958996e-05	-0.00387816	-0.00119431	0.000320108	0.000300017	-0.000620601	0.00112244	-0.000679071	-0.000794756	0.000864227	0.000250684	-0.0121883	-0.000548125	-0.000138121	0.000578405	0.000317271	-0.000844378	0.000285766	0.000405125	-0.000448579	-0.000895493	0.00037121	0.00155564	0.000661358	-0.000868884	0.00163652	-0.00132253	-0.000273451	-7.6357e-05	0.000257492	0.000373999	-0.00167729	-0.00148562	-0.00178583	0.000310462	0.000144706	0.0014476	0.000963775	-0.000230065	0.00057361	-0.000269219	0.000610098	0.00131251	0.000103838	-0.000163422	0.000448338	0.000669241	0.000724403	-0.000318516	0.000568308	0.0010512	0.000114886	0.000512796	0.000642236	5.999911e-05	0.00048639	-0.00199071	0.00112425	0.000417287	0.000631245	-0.00328438	0.000222266	0.000312917	-0.000994034	0.00156463	0.000688698	-0.000690659	-0.00172763	-0.000787928	0.00119817	-0.000602337	0.000748221	0.000406201	-0.000783345	0.000639467	0.0005333	0.000329368	0.000154749	-2.10876e-05	0.000327442	-2.91932e-05	0.00158295	0.000101563	-0.000737662	-0.00116795	-0.00116373	0.00135239	-0.00138402	-0.00197939	0.00152242	-0.000677816	0.000138749	-0.000809464	-0.000252181	-0.000342323	-0.00093904	0.000525934	-0.000295216	-0.000144166	-0.00052548	-0.000242104	0.00102311	0.000306102	-0.000265466	0.0001086	-0.000281189	-0.00118818	0.00230797	0.000139198	-0.00689122	-0.00626228	-6.01509e-05	-0.000565208	0.000287728	0.000531485	0.00163423	-0.000184375	-0.000673749	0.000532308	0.000540349	0.00408873	0.000656923	-0.000914807	-0.000179108	0.000167879	-0.000243461	-0.000329762	-0.00109945	-0.000266439	4.634165e-05	-0.000168554	-0.000175255	0.000219877	0.000872933	0.000237759	0.000365888	-0.000499332	-9.28721e-05	-0.000385995	-0.000264782	0.00101522	0.000114457	7.7815625e-05	0.00124316	0.000515194	-0.00135818	0.00025713	0.000433407	0.000639732	0.000881617	-0.00128134	4.9220816e-05	2.1619318e-05	-0.000479304	0.000117479	6.0218026e-05	0.00069401	-0.000338576	0.000143817	0.00361015	0.00109955	0.00218518	0.000626937	-0.000458079	-0.00101592	0.0023132	-0.00193446	-0.000448614	-0.00187534	-0.000771288	9.305144e-05	4.696823e-05	3.922168e-05	0.000306653	0.000355496	-0.000112912	-0.000336357	0.000316659	-0.000231243	5.9363633e-06	0.000601963	-0.000295802	0.00152535	0.000109987	0.000160361	0.000257469	0.000388177	0.00191623	-0.00125846	0.00038835	0.000914768	0.00056887	0.000175103	-1.57651e-05	0.0010067	0.000641258	0.000241084	0.000311961	-0.00172206	-0.0013325	-0.000169998	-0.00108014	-0.000116364	0.000899805	-0.000193982	0.000205323	-0.000110687	7.372707e-05	-7.99815e-05	-0.000386674	-0.000118961	-0.00320619	-6.47542e-05	0.000305418	-1.17672e-05	-0.001545	-0.000316515	0.000683648	0.00103781	-0.000640086	-0.000686657	-0.000500715	-0.00115007	-0.000853817	0.000286183	-0.000776011	-0.00101669	0.000269741	-0.000647982	-0.000245093	0.00114944	-0.000303283	-0.000363053	0.000345391	-6.28018e-05	-0.000984361	0.000812657	0.000810438	-0.000847402	-0.00103312	-0.00045339	0.00107741	-2.68258e-05	9.194936e-05	0.000825809	0.000335131	-0.00129374	-0.000563032	0.000309929	-0.000676698	-0.00123872	-0.000559442	-0.000401288	0.0022999	-0.0013054	-0.000680392	-0.00117167	-0.000204718	0.000800546	0.00115984	-7.45124e-05	-0.00165659	0.0001361	-0.000347152	0.0015985	-0.000692045	-0.00103012	0.000198595	0.000652488	0.000400328	0.000864574	0.00229427	0.000279707	0.000295726	-0.000510443	0.000439709	-0.000352423	0.000796428	-0.00146206	-0.000981627	-0.000775199	0.000641271	0.000322996	3.455701e-05	-0.00143799	-0.00116107	0.000444862	0.00100872	-0.000237521	0.000193446	-9.09496e-05	-0.000286086	0.00222163	-0.00154745	-0.000335551	-0.0016418	-0.0017223	-0.000243763	-0.000422791	0.000501383	-0.000299015	-0.000774621	-0.000506368	0.000330055	-0.000153578	0.000835722	-0.00103368	-0.00128383	0.000151961	0.000432086	0.000157676	-0.00140978	-0.000104397	-6.69544e-05	-3.88913e-05	-0.000288701	-3.95436e-05	0.000163867	0.000222603	-0.000293632	-0.000294143	0.00076555	3.5984685e-05	-0.00087851	-0.000142201	0.000641451	0.00117388	-8.20385e-05	-5.77134e-05	-0.00150145	-0.000147303	-0.00161091	0.00107422	0.00257856	-0.0015647	0.000388201	0.00366407	0.000506141	0.00053472	-0.00134697	0.000910846	-0.00140704	0.000477055	0.000278078	-1.83774e-05	0.000141588	-0.00011241	-0.00168598	-0.000490953	-0.000662978	-0.000176576	-0.000600037	-0.000126374	0.00157739	0.000552886	0.000172901	-6.50084e-05	3.7714253e-05	0.000378007	-0.000675143	-7.90647e-05	0.000112956	-0.000366358	0.000423395	0.000113729	0.005915	0.00333753	0.00786726	-0.000569309	0.000623099	-0.00108814	0.00118048	0.000214986	0.00193351	0.000274998	-0.00120442	-0.00104849	0.000188556	0.00196312	0.000707389	0.00156388	-0.00087528	0.000755723	-7.78445e-05	0.000270732	-0.000354253	0.00113771	-9.84155e-05	-0.00100565	-0.000145243	0.000311754	5.5372977e-05	0.000151422	0.00138274	0.0005415	-8.3489e-05	-2.18402e-05	0.000219248	-0.0003366	-0.00234104	-0.000524968	-0.000412128	0.000572946	-0.000564094	-0.000572798	0.000508695	-0.0031045	0.00226104	-0.000273532	0.000173842	-0.000514765	-0.00014789	-0.000591046	-0.0043005	0.000225311	0.000926207	-0.000109596	0.00049438	-0.00155282	-0.000450119	0.00126435	0.000177394	-0.000191231	0.00158444	-0.00144389	-0.000207731	7.965527e-05	0.00105991	0.000679079	0.000308143	0.000104731	-7.51118e-05	0.00142485	-0.000306405	-0.000423023	0.000397342	0.000200924	-1.65662e-05	-0.000236135	-0.000377237	0.00119836	0.000294303	0.00121313	-5.05184e-05	0.0013628	0.000391542	-0.000144273	-0.000970137	6.4935e-05	-0.00217442	-2.93984e-06	0.00123751	0.000226904	0.000139778	-0.00100729	0.0015729	0.0017655	-0.000742008	0.00264822	0.000286076	-0.000235053	-0.00025267	-0.000324099	-0.000842772	0.00010081	-0.000163199	0.00142882	0.00199063	0.00123939	-0.00127045	-0.000646578	2.1615531e-05	0.000788759	0.00346895	-0.000116727	-0.000120518	-0.000287497	0.000439421	0.000194778	0.000966362	0.000105573	-0.00117347	-0.000150326	-0.000156428	-0.000522085	-0.00146365	0.000124881	0.00336625	-0.00114587	5.9283742e-05	-0.00277448	-0.00103088	0.00105976	0.00288951	0.00267646	0.000720008	0.00113229	0.000711765	0.000557624	0.000910725	-0.00141859	-0.000114857	0.00135139	0.000635657	2.3532983e-05	-0.000175223	-0.00082035	0.00131635	-8.37286e-05	-0.000822559	-1.73854e-05	0.00068243	0.000355114	-0.00070879	-0.00085513	0.000166302	-0.00115505	-5.68443e-05	0.000222222	0.00219193	-0.00159417	-0.000734217	0.00111304	0.00206762	0.000741629	0.00354784	0.00291726	0.00329113	0.00258239	0.0030391	0.00061889	-0.000611658	0.0018851	0.00299678	0.00170165	0.00126236	0.00254821	-0.00151469	0.00302853	-0.000219397	-0.000975625	-0.00234759	-0.000658005	-0.000195356	-0.000776255	-0.00069273	-0.00253996	0.000679516	-0.000180548	0.00269463	0.000467414	-0.000413329	0.000893631	-0.000487095	0.000431119	-9.06221e-05	0.000158819	-0.00120795	0.000229971	-1.11532e-05	0.000832234	-8.71265e-05	4.763209e-05	0.000775479	0.000537143	-0.000128637	-7.79844e-05	0.00215498	0.00028631	-3.53564e-06	0.000523106	0.000242669	-0.000532783	0.000247869	0.000287363	-0.000991047	0.000149248	0.000859733	-0.000902412	-0.000234539	0.000757732	0.000275236	-0.00233288	-0.00284333	-0.00118488	0.000405741	0.00068697	-0.000881003	0.000289994	0.000276166	-0.000246205	0.000361325	-0.0016755	-0.00154039	-0.0011554	-0.00112452	-0.000639097	-1.41252e-05	-0.000860301	-1.59803e-05	-0.000247991	1.2717819e-05	-0.00164372	3.13068e-06	0.000345549	-0.000218655	0.00526132	-0.00186224	-0.00149985	-0.000801991	-0.000479064	-0.000905202	0.00161582	8.322827e-05	-0.00217847	0.0023317	6.0316047e-06	-0.00120537	-0.00023425	2.9057239e-05	0.000362108	-0.00128282	0.000669998	-0.000213584	0.000507858	0.000787761	-3.45322e-05	-0.00039875	-0.000931854	0.000244629	0.000663594	0.000241342	-0.0010474	-0.000528721	0.000267639	-0.00112871	-0.000135173	1.7432043e-05	0.001023	-0.000245077	-0.000409104	-0.000799686	0.000700115	0.000533941	0.00032069	0.000325237	-0.000234115	-0.00103565	-3.63233e-05	-0.000928706	1.7798664e-05	0.00107974	-0.000122796	0.000564261	0.00228145	-0.000415158	0.0024113	-0.000184141	0.000441712	0.000620746	-0.000106796	1.8697017e-05	0.00102612	0.000351721	0.00103086	-9.28365e-05	-0.00376534	0.000104321	-0.000643568	0.000322403	9.163924e-05	2.5116055e-05	-0.000797496	-0.000252021	-0.000449021	0.000470216	-0.000213291	9.69383e-05	0.000169006	-0.000768656	0.00133646	-0.000912895	-6.87483e-05	0.00113671	-7.03288e-06	-3.34891e-05	-0.000633439	0.000894078	0.00153494	0.00193654	0.00107749	0.000691381	0.00117902	0.001566	-0.000127508	0.00229436	0.00105792	0.000162103	-0.000657042	0.000458349	-0.000195755	9.170172e-05	-0.000153251	-0.000517842	0.00109158	-0.00323013	-4.89995e-05	0.00091788	-0.00119527	-3.97609e-05	-0.000155959	2.8065653e-05	0.00107143	-0.000271949	0.000869854	4.926828e-05	0.000281599	0.000796151	3.6580823e-05	-6.09974e-05	-0.000381108	-0.000937221	-0.00105769	0.0015633	0.000292399	0.000416472	-0.00043984	0.000350959	-0.000703673	0.000248755	0.00072257	5.0078128e-05	-0.000194399	9.2004455e-05	-0.00151312	-0.000126586	0.000333953	-0.00161667	-0.00146861	-0.000473655	-0.0012777	0.00189525	0.000460885	-0.000514394	-0.000258265	0.00178966	0.00126141	0.000419821	0.000249465	2.1908672e-05	0.000886131	0.000559972	0.000482292	6.0732702e-05	0.00156842	0.000441819	0.000904041	-0.000396916	0.000438782	0.000214746	-2.56977e-05	0.000223131	0.000233563	0.000569875	-0.001053	0.00024177	0.00203871	-7.07242e-05	0.000435081	-0.000775258	-1.6844e-05	-0.00015783	-0.000978009	0.000193512	0.000735063	-0.000253702	-0.00181739	0.00257474	4.166976e-05	-0.000454315	-0.0003026	0.000614804	-0.000487144	-0.00060833	0.000200896	-0.00014238	-0.000322648	-0.000415401	-0.000267686	-0.00031363	0.000161759	0.0014763	-0.00061457	0.000923938	-0.00016903	-7.56796e-05	-0.000612881	0.000267554	0.000288818	0.000251542	0.000372459	0.0026105	0.00392242	0.000372354	0.000115315	0.00191566	0.00109728	0.000376743	9.622836e-05	0.000481005	0.00102688	0.000269947	0.000786113	0.000531272	-0.00183816	5.8972968e-05	-0.000391481	0.00200742	-0.000744892	-0.00125803	0.00202347	-1.21882e-05	-0.0043018	-0.00488455	-2.47243e-05	0.00106884	-0.000128903	-0.00136932	0.00114046	-0.000867257	-0.00125832	-9.53836e-05	-0.00036866	-0.00143089	0.00015109	-0.0002672	0.00138812	0.000378857	-0.00131346	0.000154221	-0.000538028	7.4094074e-05	0.000239266	0.00106574	-0.000655175	0.000234861	0.000255069	-0.000965717	-0.000768432	0.000395308	0.000211835	0.000477018	0.000838938	-0.000406489	0.00116137	-2.449e-05	0.00124607	-0.00182209	-0.000542791	-0.000846019	0.000474743	0.000702255	4.9442922e-05	0.00116083	0.000968845	0.000981147	0.000237557	-2.7886e-05	0.000164852	0.000129857	0.00174198	-0.00105928	2.5942478e-05	0.000859944	0.000665682	0.000352243	0.000159803	-0.000523777	0.00027516	0.000516576	-0.000605596	-0.000106919	-0.00184902	-0.00107791	-0.000714603	0.000256631	-0.000226197	0.000736739	-0.00137904	0.000804854	0.00111216	0.000399945	-0.00153432	-0.000547921	0.000544611	0.000144356	0.000107516	0.000974983	0.000226427	0.000646967	3.331503e-05	-0.00196821	0.00034819	0.000558538	-0.00061166	0.000391771	-9.59889e-05	-0.000861498	1.5891785e-05	0.00131225	0.00161657	-0.000495765	0.000217565	6.700657e-05	-0.000383051	-0.0012504	0.00044232	-0.00301139	-0.000591234	-0.00155996	0.000271583	-0.00234067	-0.00332883	0.000601093	-0.000796889	0.00110063	0.000670838	0.00211986	0.00155526	-0.00126915	0.00175132	-0.000277413	0.00110227	0.00043022	-0.0020004	0.000779646	0.000161979	0.000141975	0.000269979	-2.77805e-05	-0.0011336	0.000603583	0.000718696	-0.000297113	0.000194674	-0.000826871	0.000836845	0.000566245	-0.000326729	1.4192399e-05	0.00022949	0.000179777	0.000364599	-0.000145595	-0.000716341	0.000876124	0.0003827	0.000259244	-5.95693e-05	-0.000713489	0.000523439	0.000170124	-3.55347e-05	-0.0010739	-0.000369471	0.000686701	-0.00130836	0.00213599	8.214783e-05	-0.00135047	0.000139832	-0.00135695	-0.000386099	0.00021898	0.000442485	0.00158	0.000271307	0.000224794	-0.00102794	0.000131298	-0.000402196	0.000428849	-0.000750508	-0.00122679	0.00016729	0.000882194	-0.00043034	-0.00103582	-0.000214636	-0.00466614	-0.00411607	-0.0025611	-0.000660723	-0.00118851	-9.23953e-05	0.000267004	-0.00294985	0.000404255	0.000154388	0.00126386	-0.000318342	-0.000356027	-0.000171766	-7.24302e-05	0.000981759	0.000375427	0.000293829	-0.000117356	-0.00104997	-0.0011441	-5.98654e-05	-0.000879468	0.0012119	-0.000413635	0.00013617	0.0024603	-0.000426124	0.000515858	0.000682177	0.000934366	0.000199913	-7.63692e-05	0.000392774	0.000109609	0.000491131	-0.000555055	0.000825851	-0.000114471	-0.000134171	0.000535669	-0.00101068	-0.00160122	0.00092673	-0.000114371	-0.00012012	-0.000807449	-0.000632971	-0.00152124	0.000988547	-0.00102152	-0.00260941	0.00058298	-0.00132688	0.00098214	5.374261e-05	0.0033855	0.00129015	-0.000483254	-0.000182952	0.000363183	-8.97739e-05	-0.000515679	-0.000210184	-0.000554297	0.000163214	0.00157798	0.00096157	0.000634701	-0.00133205	-0.00245101	-0.000647465	-0.000392423	-0.00146022	-0.000989421	-0.000400231	0.000126436	-0.00202923	5.6190776e-05	-0.000754376	-0.000354354	-0.000157018	0.000333169	-0.000335335	-0.000935916	0.000410056	0.001005	0.000565952	0.000699794	0.000880254	0.00287657	0.000436349	6.597795e-05	-2.82019e-05	-0.000541847	0.00029038	-0.00275911	-0.00159224	-0.00189538	0.000698054	-9.20538e-05	-0.000423845	-0.000246979	-0.000786015	0.000797583	-0.00020506	-6.018e-05	0.000939137	0.00178282	-0.000762551	0.00322117	0.000198085	0.000153947	0.00113693	0.000609585	0.00117725	-4.85147e-05	-0.000571856	0.00213435	7.744809e-05	-0.000324938	0.00246982	-0.0001217	0.000408676	0.000701559	-0.00362681	0.0001192	3.6962174e-05	0.00010953	0.00278898	0.00549047	0.000719176	0.000141632	0.000979689	6.741502e-05	-9.76335e-05	0.000398338	0.0020803	0.000261431	0.000360913	0.00139542	0.00012037	-0.000968745	0.000353925	0.00161986	-0.000376159	-0.000273888	-9.9836e-06	4.4424327e-05	0.00071104	-0.00102732	6.749375e-05	0.00110768	-0.000475145	0.00013224	0.000216485	0.00151074	8.4739746e-05	0.000788279	0.0028873	-3.42441e-05	-3.9376e-05	-0.00106114	0.00154136	-0.000376104	-0.000986713	0.000556398	0.000264113	0.000287207	0.00100967	0.000459427	0.00145735	-0.000247022	0.000296136	0.00118389	0.000221522	-4.83626e-05	-0.000318558	-0.000139944	-0.000587455	0.000253208	-0.00174333	0.00174334	-0.00100117	0.00116799	0.000255877	-4.98944e-05	0.000268357	0.000415734	0.00012433	0.00203882	0.00150198	0.000622099	2.3007367e-05	-0.000363109	-0.00175931	-0.000134165	-0.00168158	-0.000669486	-0.00069731	-0.000559434	-0.00033462	-6.18449e-05	0.00106283	0.000570706	-0.00107117	2.7972743e-05	-0.000387399	-0.000553522	-0.000145444	-0.000642436	0.00133045	0.000108985	-0.00011617	0.00319456	-0.0006474	0.000170295	1.7393484e-05	-0.00089007	0.00232842	-0.00035394	0.000104346	-0.00113281	0.00136555	0.000297082	0.000233933	0.000496378	0.000861376	-0.000541751	7.144988e-05	0.000318391	0.000972193	0.000812426	0.000275409	3.708903e-05	0.0003882	0.00103004	-0.000165063	-0.000481349	-0.000482396	-0.000183711	-0.000530247	-0.00288263	0.000731478	0.000525271	0.00201594	-0.000430391	0.000830356	-0.00049992	-0.00041664	0.000838607	-0.000344934	-0.000517085	-0.000377739	-0.000134519	0.000105546	0.000375196	-4.23739e-06	-0.000119213	-4.60835e-05	-0.000449186	-0.000166547	-0.00115793	3.6754875e-05	1.6129245e-05	0.0013985	0.000220471	-9.30223e-05	0.000268738	-0.000373565	0.00108239	0.00265327	-4.59278e-05	0.00014029	-4.23153e-05	0.000481804	-0.00141338	-0.000591394	7.6061566e-05	0.00268596	0.00123755	-0.000104368	0.000191046	-0.00126701	-0.00166939	-0.000939032	0.000347569	0.0010087	-0.00166983	-0.00285537	-0.00153748	-0.000585074	0.00278473	2.8479048e-05	5.74406e-06	-0.000287119	0.000125872	0.00134969	0.00092465	0.000316566	0.000208352	-0.000477838	0.000219769	-1.44221e-05	-0.00077765	-0.000135185	8.736351e-05	0.000155409	-0.0037589	0.000363516	-0.00236954	-4.14904e-05	-0.000870449	0.00116939	0.000824501	5.169122e-05	0.000163676	0.00095001	-0.000355168	-5.48511e-05	-0.00170159	-0.000635523	9.478963e-05	0.0002061	0.00203553	-0.00255596	0.000896998	-0.000270062	0.00124878	-0.00183184	-0.00191782	0.000912841	-0.00037236	-0.000470222	-0.00195436	-0.000354227	-2.2544e-05	0.000372483	-0.000892736	-1.10171e-05	-0.000628454	-0.000530671	0.00332516	0.000130515	0.00173148	-0.00015312	3.800196e-05	-0.00309573	-0.000760166	-0.000524493	0.000108002	-0.00105962	-0.00320093	-0.000232603	0.000400593	-0.000150366	-0.000574869	0.000609433	0.000442186	-9.93495e-05	-0.000160593	-0.000257205	-0.000571764	-0.00275035	-0.000137659	-0.00135547	0.00174954	0.000153169	-0.000975259	7.231634e-06	0.000579753	0.000927087	0.00231956	0.000192449	-5.09297e-05	-0.000713343	0.000544403	-0.000175741	-0.000925389	-0.000387341	-0.000725714	0.000105078	0.000257239	0.000199749	0.00132452	0.000351725	0.000315904	0.000115868	-0.00102906	-0.000178535	-0.000808947	0.000399868	0.000683577	-0.000396644	-5.66699e-06	-0.000129708	0.00139962	0.000200566	0.000130731	-0.0015998	-0.00088969	-0.00139682	-0.000138274	-0.0007525	-0.000640907	0.00100945	-0.00026892	0.000246315	-0.000268347	-0.000169506	-0.00120361	-0.000853803	0.000305327	0.000226035	0.000121596	0.000786886	-0.00117881	-0.00023066	-0.000306856	-4.38975e-05	0.000285294	0.00028713	-0.00238243	-0.0014302	-0.00100333	-0.00125817	-1.20389e-06	-0.000327245	-0.00117714	-6.30216e-05	0.000327564	-0.000733606	-0.002185	-6.68289e-05	0.000221701	4.7651432e-05	-0.000208355	0.00120794	0.000634953	-0.000325894	-0.000356017	0.00061451	0.000643719	-8.04017e-05	-0.0013193	3.7563718e-06	-0.000704863	-9.3382e-05	-0.00130269	-0.00105905	0.000250751	-0.000678661	0.000309186	-0.00114255	-0.000722788	0.00142941	9.085603e-05	0.000387482	-0.000611148	-0.00160169	-0.000523447	-0.000480342	0.000958482	0.00012538	7.949957e-05	9.870763e-05	-0.000173592	0.000365136	0.00016852	-0.000212344	-0.00178247	-0.000518523	-0.000561037	0.000478039	-0.000768633	0.000158206	-8.78383e-06	-0.000953843	-0.000317161	-0.000134937	-0.00108438	-0.000549347	-0.000460356	0.00041297	5.784783e-05	0.00041163	-0.000225864	3.954598e-06	0.00030096	-0.000367506	-0.000421406	-0.00028062	-0.00189409	-0.000387841	0.000401443	0.000631976	-0.000129291	-0.000926329	-0.000581197	-0.000249271	-0.000202454	-0.000610197	0.000292621	-0.000419365	0.000377721	-0.000506815	-1.6388e-05	-0.000182316	-0.000321152	0.000133111	-5.08159e-05	0.00020846	-0.000111815	-0.000509953	-2.72911e-05	-0.00049896	0.000553645	-0.000691177	-0.000495267	0.000117044	0.00238523	0.000986888	-0.000230769	-0.000208979	-2.27637e-06	-0.000702067	-0.000452611	0.000382578	0.000538482	0.000526177	0.000699187	-0.000718382	0.00118203	-0.000452858	-0.000116135	0.000795639	0.00100782	6.185471e-05	0.000259761	0.000256392	0.000340386	-0.000286631	-0.000323471	-5.59249e-05	0.000180348	0.000609254	0.00049605	0.000174514	-0.000517342	0.00305351	0.000703403	0.00231913	7.591699e-05	0.00154526	-0.00059266	-0.00052089	-0.000249997	0.000167235	-0.000779854	-0.000263342	-0.000213124	0.000113491	-0.00213241	-0.000868582	-0.000222943	0.000486858	-0.000126773	0.000316908	-2.57734e-05	-0.000210989	0.00106235	-0.00057524	-6.86136e-05	0.000265799	-0.00118252	0.000841086	-0.000403026	-0.000279838	0.0003467	-9.14831e-07	-0.00208675	0.000909293	2.097528e-05	-0.000696617	0.000304917	-0.00204992	0.00058982	-0.00164236	-0.00040716	-0.00192754	0.00108731	0.000345663	0.00129972	-0.000482275	0.000663751	0.000193594	-0.00065807	0.00155305	4.6791793e-05	-0.000103	0.000152138	5.647845e-05	0.000143237	-0.000669694	0.00292905	0.00127733	-9.30165e-05	-0.000911055	0.000211167	0.000776291	-5.34078e-05	0.000370166	0.000617052	0.000323639	0.000575082	-1.18689e-06	-0.000381289	-0.00113853	0.000110892	-0.000709899	-0.000207893	0.00024395	-0.000320073	1.9932193e-05	0.000308961	9.645883e-06	0.00180712	0.000299219	0.000354315	-0.000211714	0.000275574	-5.32243e-06	-0.000189859	-0.000327254	-0.000217987	-0.000325926	0.000379289	-6.59418e-05	9.0263326e-05	-4.88452e-05	-0.0007713	0.000280661	0.00291411	0.000161008	-0.00164995	-0.000392239	0.000345744	-0.000216875	0.000571835	-9.88367e-05	0.00046973	0.00157594	-0.00249987	-0.000138738	0.00188916	-9.8444e-06	-0.000209382	-0.000455974	0.000647813	-0.000119509	-0.000282193	0.00020958	0.000219536	-0.000691745	0.000558318	-0.00183327	0.00158564	0.000702432	0.00021412	-0.000808156	0.000837702	0.000330105	0.000369052	-0.000498504	0.00063933	4.209428e-05	-0.000283478	-3.46225e-05	0.000126582	0.000548805	7.265735e-05	-4.08197e-05	-1.98141e-06	-0.000448717	-5.41674e-05	0.000249817	0.000451079	0.000431785	-0.000617778	-0.000124749	0.000205648	-0.000495672	-0.00133858	9.661402e-05	0.000500709	-0.000263104	-8.12538e-05	0.000212251	0.000352088	0.000276973	-0.000289464	0.000115338	0.000189467	1.5374946e-05	0.000709394	0.00116771	-0.0010845	-0.000638507	-0.000509867	0.000400155	-0.00140681	-0.000136942	0.00166613	0.000197955	0.00104611	0.000729183	4.1254636e-05	0.000897546	-6.72766e-05	-0.00010576	-0.000791974	0.00213045	-0.000623259	0.000819271	-0.00235386	-0.000918298	-0.00501987	-0.000687748	-0.00237412	-0.000176048	0.00109524	-0.000240383	-0.000197834	-0.00332897	-0.000569263	-0.000507398	0.00142457	-0.000701089	-0.00104719	-0.00082461	0.00190894	0.00049008	-0.000276171	-0.00216302	-0.000905831	-0.000815183	-0.00110596	0.000461995	0.000167496	0.000891324	-0.000272839	0.000353191	-0.000118031	0.000833225	0.000169773	0.0025893	-0.00104654	-0.000218623	5.7882746e-05	0.00139313	-0.0003972	-0.000120316	-0.000221123	0.000225364	0.000643282	0.000460984	-0.000227013	0.0023742	-0.000126552	-0.000188777	-2.04955e-05	-0.00106436	-0.000415348	-0.00207365	-0.000297341	-0.00109116	0.000229915	0.000484928	1.3849972e-05	0.000196234	0.00054643	-0.00061987	0.00144501	0.00134146	0.000895168	-0.000101163	-0.00113734	-2.59028e-05	0.000224915	0.00028211	0.00196146	0.000366247	-0.00119933	0.000303352	0.00103309	-0.00050376	0.00115103	0.000189329	0.000228802	0.000686007	0.00222242	-0.000248796	-0.00140117	-0.00082656	-0.00151023	-9.29315e-05	-0.00176617	0.00227323	0.000699294	0.00054685	-0.000786241	0.000129996	3.7414884e-05	-0.0015987	-0.00069567	-0.00046742	-5.73986e-05	0.000915459	0.000792708	-0.000627638	-0.000188119	-0.000750917	0.000460843	0.000255301	0.000189801	-0.000904102	0.000368321	0.00130204	0.000453629	-0.000436283	0.000637282	0.000716133	0.00125331	-0.00219201	0.000657105	-0.000566747	0.00220264	-0.000249532	-0.00024789	-0.000121142	0.000424059	-0.000603846	-0.000168468	-0.000413138	0.000441078	9.298046e-05	0.00149984	0.00429106	0.000257449	-0.000611175	0.000218799	-0.00172442	-0.00042109	0.000105355	-0.00126999	6.3347165e-05	-0.000394233	-0.00130547	0.000390232	3.4393117e-05	-0.00122967	9.951834e-05	0.000438903	-9.69631e-05	0.000281479	0.00052891	-0.000183038	-0.000636094	-9.34218e-05	0.00148208	0.001841	0.000147303	0.000969427	-0.000672362	-0.000532382	-0.000264663	-0.000489909	-0.000639296	-0.00018335	0.000962565	0.000965118	-0.00201352	-8.41893e-05	0.00216544	0.00182903	-0.000139039	-0.000543725	-0.000605388	0.000139625	-0.000100001	-0.000189065	0.000172957	0.00214977	-0.000209054	0.000488192	0.000796991	8.428462e-05	-0.00045816	0.000415389	0.00025607	-9.52071e-05	-0.000840006	0.00349534	-2.30013e-05	0.000113231	0.00211318	0.000254414	0.000942326	-2.68351e-06	0.00116397	0.00163655	0.000144237	-0.000109467	-0.00256348	-0.0014775	0.000157319	-0.000393471	0.00107851	0.000472213	0.000304018	0.00145344	6.5913096e-06	-0.000464067	-0.000104259	-0.000310549	-0.00114417	0.000447509	-0.00178227	-0.000325963	-0.000327623	0.000110312	-0.00170355	-0.000837769	0.00157425	-0.000500138	-0.00303977	0.000835523	0.000595441	-0.000533059	0.00106284	-0.00193284	-0.000129904	0.000180863	-0.000632226	0.000156271	0.000548813	0.000553877	-0.0014256	0.00038264	0.00106741	-4.5227e-05	-0.000698814	-1.54462e-05	0.000155173	7.039489e-05	0.0003085	-0.0028656	0.000309848	-0.00167217	0.000560313	-0.00195644	4.8106132e-05	0.000157368	0.000308065	0.000205574	0.000425855	4.527401e-05	0.000657284	0.000240764	-0.00150253	0.00221951	-5.48847e-05	0.000554565	0.000694974	0.000178126	0.000600031	-8.67914e-06	-0.000345701	-0.000152719	2.7540711e-05	0.000706945	-0.000546826	-0.00028014	-0.00138318	0.000578722	-0.000328637	-0.00158594	-0.000245565	0.000679812	0.000626419	-0.000953498	1.0993285e-05	-0.000648522	0.000243435	-0.00185593	0.000220288	-0.000761869	0.000774113	-0.000673711	0.000598454	0.000530533	-0.00113724	-0.00059878	0.000282619	-0.000205056	-0.000658516	-0.000266053	0.00217573	0.00366572	0.00464834	-0.000970852	0.00281132	-0.00119696	0.0018645	-0.00405695	-0.00742923	0.000447126	0.000635936	0.00107087	-0.00221746	0.000238476	-0.00235345	0.000496102	0.000263552	2.8630684e-05	0.00134365	-0.00137299	-0.000546925	6.804256e-05	2.3617582e-05	0.000161738	6.586354e-05	-1.8889e-05	0.00172437	-0.00120151	0.00166793	-0.000447891	0.000208661	0.00021438	-0.00058781	0.000442822	0.000732915	0.00220078	0.00103728	-0.000110561	-6.42076e-05	0.000870657	0.000742109	0.000323121	-0.000539623	-6.89296e-05	0.000694145	0.000710324	-1.94612e-05	0.000179535	0.00121317	0.000122454	0.000295515	0.000799	0.000553001	0.000139541	0.000994586	-0.000343654	0.000451802	-7.10828e-05	0.000370776	0.0010126	0.000174726	0.00142918	-0.000431743	0.000586519	0.000855059	0.000542606	0.000998814	0.000890769	0.00191502	0.000114211	0.000674052	-0.0012017	-0.000145472	1.2773379e-05	0.000598447	-0.000602613	-0.00107836	-0.000203816	0.000614998	0.000691115	0.000486291	0.00022646	0.000343299	1.8542235e-07	0.000824458	-0.00156979	0.000668638	-0.000558533	0.00173522	-0.000107041	-0.000531992	0.000296341	-0.00263724	-0.000600105	8.937911e-05	-2.80701e-05	-0.000960205	0.000795939	0.000129826	0.000358728	0.000267862	-7.31787e-05	-0.000143087	0.000559158	0.000839529	-0.000600645	0.00052816	-0.000267169	0.000865232	6.0597744e-05	-0.000241746	0.000308439	0.000831662	0.000870046	-0.000786881	0.000595347	-1.94768e-07	0.000167937	8.1638784e-05	1.708817e-05	-0.000232321	0.000474753	-0.00014707	-0.000477692	-0.00175046	0.00254151	-0.00168053	0.000129722	0.00160437	-6.19306e-08	-0.00153595	-0.00181663	-0.0025293	0.00153776	0.000161925	-0.001055	-0.00200204	0.000133266	-0.000381558	0.000426058	1.991774e-05	-0.000620052	0.000678483	-0.000203551	-0.000545619	-0.000246559	-0.00281699	-0.00419975	-0.00034941	0.00147633	-0.000812365	-0.00334103	-0.0024828	-0.000856981	0.000579781	-0.00128965	-0.00190499	-0.00124073	-0.00049203	-0.00044592	0.00040686	-0.00481962	0.0014029	0.000153787	0.000563682	-0.0012746	0.00181685	-0.0025839	0.000256884	-0.000530618	0.00111768	0.00107539	0.000172499	-3.9634e-05	6.7490015e-05	-0.00034935	-3.05766e-05	-0.00033103	0.000614563	-5.70576e-05	-0.000982575	-0.000376847	-0.000112451	-0.000275888	-5.9809e-05	0.000219513	0.000185715	-0.00113987	0.00133355	-0.000121454	0.000335368	-0.000545383	0.00130112	-0.00163047	0.000677558	0.00011985	0.000261893	0.00013931	0.00185035	-0.00212897	-0.000364972	-0.000157711	-0.00186135	0.000124638	-8.37512e-05	0.000183943	0.000535636	0.00162013	0.00124086	0.00147046	-0.000365297	-0.00116315	0.000151203	4.3818975e-05	0.000688627	9.991506e-05	-0.00401504	0.000415606	5.26776e-05	0.000200838	-0.000833475	0.000799278	0.00307116	-0.00147414	-0.00304839	0.000342826	-0.00248752	0.000583018	-0.000151431	-0.00608537	-1.70209e-05	-0.00273015	-0.000434818	0.000112674	0.00208917	0.00406898	-0.000690753	0.00119625	0.000359756	0.00182556	-0.00229944	-0.00390928	0.000940598	-0.00188849	-0.00193343	-0.00141344	-3.7871e-05	-0.00109813	0.000312228	0.000428696	-6.04149e-05	-0.000382208	-0.000308408	0.000528725	0.000150033	0.000251655	0.000243048	0.000251846	0.000282048	0.000516847	0.000221648	0.000279733	0.000174383	0.000148261	0.000252718	0.000299218	-0.000667358	-0.000949233	0.000721402	0.00067717	-0.000964442	0.00157482	3.2907436e-05	-0.000996753	0.00225203	0.000430199	0.000646029	-0.000123801	-0.000469722	-0.000739663	-2.35662e-05	0.000387359	-0.00112057	-0.00042651	-0.000821986	0.00021979	0.0037871	0.000840337	0.0034001	0.000316215	0.00198768	0.00348017	0.00128846	0.000114673	0.00172476	-0.00233139	-0.000389151	0.000504743	-0.0033186	0.0020385	-0.000252522	-0.000794299	-0.000102598	0.000278347	-0.000387453	-0.000357174	-0.000723165	7.2919293e-06	0.000343505	0.00103805	0.00132511	0.000637919	-0.000231705	-0.00147906	0.000262926	3.1221814e-05	2.7794174e-05	0.000782604	0.000298914	-0.000246136	3.0892045e-06	0.000385634	0.000212923	0.00047969	0.000331572	0.000296641	0.000484555	-5.76402e-05	0.000277797	-0.00147362	5.4185213e-05	2.3123584e-05	0.000454032	-0.000183649	0.000409489	-0.00102279	-0.00239823	0.000194061	0.0011749	0.000353992	-0.000170647	0.000797962	-0.000234144	0.000505345	0.00201843	9.084362e-05	-0.00062093	0.000760441	0.000891054	-0.000110924	0.000742884	0.000659523	-0.00205446	0.000102077	0.00110701	-0.000456773	0.000462808	-9.26608e-06	-0.000239626	0.000745362	0.000801307	-0.000210522	0.00014402	-0.000712467	0.00039931	0.000484906	0.000623597	-0.000460794	-0.00276254	0.000400571	7.660731e-06	0.000863226	-0.000369392	0.000349755	0.000285532	0.0002109	3.3772652e-05	-6.01433e-05	0.00120105	0.00215702	0.000305248	0.000960029	0.000930816	0.000153694	-4.10999e-05	0.000112882	-0.000730093	-7.95844e-05	0.000483636	-0.000782417	-0.00121062	-0.000392062	6.0919276e-05	-0.000444855	0.00109981	-0.000325049	-0.00275108	0.00112663	-0.000710842	-0.000782914	0.00497078	2.6155752e-05	0.000408998	-0.000913281	0.000228808	-0.000243965	0.000150906	0.000901984	3.9761686e-05	-0.00170949	0.000208262	0.00160522	-0.00056688	0.00296062	0.000497343	0.000152341	-0.0017117	-0.000444736	0.00125041	-7.35763e-05	-0.000565331	-0.00056068	0.00198196	-0.000605787	0.00020207	-0.000233729	0.000288931	0.000361807	-0.000280182	0.000909344	-0.000725528	-0.000349703	-0.00663618	0.00069692	-0.00104225	0.000524409	4.998187e-05	0.000257628	0.00159409	-0.000474649	-9.9468e-06	0.000885966	0.000968991	-0.000656298	0.0010862	0.000190656	0.000677989	-0.000682002	-0.000401045	-0.00079204	-0.001665	-0.000370263	0.00042078	0.000104159	-0.000320706	0.000572666	-0.000851926	0.00013866	0.00245587	0.00053187	5.8798014e-05	0.00047357	-0.000864981	-0.00184972	-0.000354104	0.000358073	0.000258048	-0.00135596	5.5395914e-05	0.00051508	0.000364531	0.000961059	-0.00072151	-0.000102108	-0.000227271	0.00040513	-0.000954598	-0.000369055	0.000115981	-0.000663621	0.00096192	0.00090747	-0.000422118	-0.000528724	-0.000646622	0.00030664	0.000968079	0.000353415	-0.000667628	0.000604086	4.2584525e-05	-0.000128366	0.00294256	0.00404843	0.000186447	-0.000550585	-0.00192135	-0.000706599	-0.00199232	0.00170742	-0.000707454	-0.000998505	0.000910989	-0.00126127	-0.00198087	0.00101924	-0.00160104	-0.000102776	-0.00102511	-0.00059865	0.0010067	0.00164181	0.000301902	0.00248125	-0.00224132	0.00156305	0.00468255	0.000627664	-0.00116714	0.000349551	-0.00357373	-0.000563276	-0.00134725	-0.000206585	0.000208011	0.00153342	4.38376e-05	0.000561503	-0.000901935	0.00244612	-0.000128089	0.000628856	0.00311741	0.000894214	-0.00107972	0.00046976	0.00213077	0.000289379	-0.000345871	8.279438e-05	-0.000575179	0.00162101	0.00092682	-0.00144655	0.000388804	-0.00230406	0.00064993	-0.000392563	0.00032107	0.000509429	0.000315847	-0.00169613	0.00015874	0.00332264	0.00102349	3.388396e-05	0.000241273	0.000379958	-0.000309908	0.00112883	-0.000381221	-0.000100251	0.00145492	0.000817909	0.00227783	5.75161e-05	0.00125175	0.000160469	-0.000152393	-0.000725101	-0.000591892	0.00104742	-8.19927e-05	-0.000459997	-0.00248925	0.000287142	0.00222794	0.000628227	-0.00273933	0.000574747	0.000363635	0.000323834	2.2606766e-05	-0.00181665	8.202506e-05	0.000487123	-0.000976723	0.00144539	0.000610955	0.000279278	0.000943619	0.000398594	0.000919348	-0.000113085	-0.000197227	-0.000226657	-0.00109102	-3.95858e-05	0.00186269	0.000558874	-0.00106391	0.000960412	0.000342068	0.00095616	-0.000514013	0.000422811	0.000861991	0.000293931	0.00035757	-0.000131874	-0.00195867	-0.00053889	0.001258	-0.000266736	0.000340298	-5.85003e-05	-0.000178602	-9.67127e-05	0.000211545	0.000267191	-0.000127917	0.000117816	-0.000648813	2.739368e-05	-2.22581e-05	-0.000123029	-0.00019285	0.000367001	0.000241591	0.000268153	-6.13564e-05	-0.000352845	-0.000547072	4.1492644e-05	-0.000418715	4.0685613e-06	0.00111978	-0.000568782	0.00014119	0.000171953	-0.000737424	-8.57954e-05	-1.98633e-05	-0.000165066	0.000112929	-0.000654475	0.000142668	-0.000121218	-0.000129221	-0.000639953	-0.00105041	0.00107568	-0.000442836	-0.000121877	-0.000337819	-0.000255502	-0.00111947	0.000516388	-0.000920273	0.000355114	0.000636043	0.000238058	0.000485714	-0.0003745	-0.00159754	-0.000687138	-0.000122053	0.000206582	8.710261e-05	0.000116385	-2.54908e-05	-0.000602894	-0.000243479	0.000254779	-0.000652453	0.00366097	-0.000908277	0.000437911	-0.000101852	0.000267519	0.000326608	0.000169767	-0.000223142	8.172701e-05	0.000260606	-0.000532755	0.000122027	0.000103886	-3.64904e-05	0.000138657	-9.96147e-05	-0.00021168	0.000614822	0.000452066	0.00147003	2.0434754e-06	0.000170924	-0.0017509	-1.69545e-07	-0.00063455	-0.00141648	0.00274971	0.000375119	-0.000970336	-8.32945e-05	0.000140168	0.000141974	0.00125496	0.0013265	0.000102917	-0.00102723	0.000332482	0.000634275	0.00189151	-0.000342239	-0.000914139	0.00234608	0.000319385	-7.43208e-05	0.000609328	5.2506268e-05	0.00155651	-9.41747e-05	0.000426975	-0.00169373	0.00124688	-0.000777253	-9.24632e-05	-0.00122691	-0.00272631	0.000349832	-0.000246764	0.00393784	-0.000188479	0.000166759	-0.000630821	-0.000382349	0.000206393	0.000951208	-0.000168089	-0.0018976	0.000629377	0.00164048	0.000348356	0.00019133	0.00113359	0.000111962	6.634529e-05	0.000920077	-0.00031732	0.00228514	0.000964437	-0.000108335	0.000354326	-0.000464254	0.00169109	-9.00854e-05	-0.000877186	0.000668243	0.000538212	0.000146007	0.000158152	0.000946369	-0.000384909	0.000613665	0.00118036	9.067956e-05	0.000520339	-0.000173217	6.0718863e-05	0.00075387	1.3409377e-05	-3.83322e-05	0.000510312	0.000136406	-0.000252024	-0.000140171	-0.000758779	1.8437426e-05	-0.000249961	0.000357603	-9.20139e-05	-0.000282721	-0.000102627	6.9029215e-05	-3.62087e-05	-1.55269e-05	5.131855e-06	0.000886796	3.2875258e-05	3.5216817e-05	-0.000429132	-0.000668789	0.00175896	-0.00109788	0.000188348	0.000982183	0.000330162	0.00086099	0.000785492	-0.000388042	0.00236527	0.00142775	0.00148714	0.00137664	0.00121909	0.00561456	0.00183072	0.000164816	0.000844411	-0.000402636	0.00240015	-7.08601e-05	0.00142294	0.000212203	-3.77693e-05	-0.000461937	-0.000193213	-0.00143497	9.188932e-05	-0.000133338	0.00215518	-0.000374495	0.000709123	0.00276294	-4.10035e-05	-0.000683629	0.000282235	-0.000285039	-2.01166e-05	-7.46597e-05	0.000527236	-0.000142191	0.000812786	-0.00018861	0.00140008	9.679503e-05	-0.000756178	-0.000122739	-0.000887203	-0.00137241	6.3906446e-05	0.000342728	0.000847422	0.000614103	0.000256123	0.000209224	-0.000245274	-0.00103467	-0.000524304	0.000430242	0.000932811	0.000237724	0.000564226	0.000665565	0.000131734	-0.000161956	0.00118199	0.000281929	0.000267299	-0.000645871	0.00107691	-0.000634553	0.000106313	-0.000622964	0.000604061	-0.000849315	-0.00364573	-0.000805179	0.00018094	-0.000136607	-0.000308189	0.000461526	-0.00074546	0.00021477	0.000606661	0.000606402	-0.000454226	0.000272342	0.000653268	-0.000400409	-0.000211762	-0.00186869	-8.89618e-05	-0.000936056	-0.000824673	0.00129746	-0.00109823	-0.00106742	0.00235308	0.00116548	8.553154e-05	0.000577084	-0.000102408	-0.00104262	0.000418522	0.000321057	-9.34143e-05	0.000454998	0.000460301	0.000628214	0.000144055	-0.000322434	0.000184518	0.000113393	0.000396112	-0.00149826	-0.00185472	-0.000868689	0.00125398	0.000528915	-9.34273e-05	-0.000115953	0.000959941	-1.72597e-05	0.000174115	9.838096e-05	0.000336365	0.000162785	0.000114018	0.000211507	0.000369421	0.000646377	-0.000138289	0.000193479	-0.000233756	0.000737134	0.000253535	0.000326152	0.000319554	0.000700763	0.000452696	0.00022473	-0.000896061	0.000392098	0.00015964	-0.000443227	0.000170206	-0.000920436	-0.000771559	0.000186598	0.000693962	0.000382031	0.000385995	0.00214496	0.00299804	-0.000102413	0.000721174	0.00057735	0.00235138	0.000589821	0.000310512	0.00293693	-0.000229362	0.000427156	0.00116116	-0.00218152	0.000224878	-0.000115714	0.000530795	1.9546616e-05	0.00153698	0.00238981	-0.000356674	-0.000150115	-0.00238721	0.000322078	-0.000718589	0.00091457	-0.000988691	0.00108144	7.022455e-05	0.00146046	-0.000112414	-0.00126029	0.000445974	0.000883032	-0.000318438	0.000223272	0.000990947	-0.000703234	0.0006566	-0.0013797	0.000253769	0.000322428	0.000533383	0.000239345	0.00177555	-0.00119616	0.000694914	1.07002625e-05	-0.00228526	-0.000513058	0.000788792	-0.00120884	0.000542974	-0.000786463	0.00131996	-0.0010489	-9.44097e-05	0.000508644	-0.000635784	-0.000948455	-0.000544718	0.000482807	0.000612948	-2.41974e-06	0.000598457	0.000582825	-0.00088862	5.6201825e-05	0.000613136	0.00189103	0.00125509	-0.00042299	-0.000599148	0.00354414	7.4987925e-05	0.00152597	0.00010571	-0.000486099	-0.000969539	0.00165628	0.000452153	0.000551102	0.00220391	0.000559703	-0.00101707	-0.000163213	-0.000228182	-0.00101926	-0.000475645	0.00091877	0.000242674	-0.000120784	0.000139413	0.00220739	9.377334e-05	0.000308002	0.00112828	0.000634935	-0.000184395	0.000381214	0.000536042	0.00146934	0.00245213	-0.000720417	-0.000416377	0.000207069	-0.000548525	-0.000142033	-0.00100881	0.000577152	-0.000539673	0.000176574	2.46749e-05	-0.000391691	0.000268287	5.3354437e-05	-0.000118562	-0.000100386	-8.70291e-05	0.00023651	-0.000378897	-0.000348171	1.6307411e-05	-0.000159672	-0.000970319	0.0016404	-9.91536e-05	9.285555e-05	-0.000325539	0.000394417	-0.00163156	-0.00057938	-4.93097e-05	9.7688855e-05	0.000528293	0.000599028	0.000776368	0.000192404	-0.000489803	0.000188262	8.396388e-05	0.000511771	-0.000188006	0.000295448	6.947595e-05	0.000489784	5.0811817e-05	0.000179055	0.000257351	0.000235964	2.2025151e-05	-0.000183489	-0.000168533	0.000466759	-0.000929824	5.0128154e-05	-0.000512548	1.7196042e-05	-0.000537641	0.00115626	0.00121219	-0.000211057	0.000846438	0.000254863	-0.000331725	-4.96014e-05	-0.00012669	-0.000852224	0.000277028	0.00124703	0.000442808	-0.000374723	0.000386688	0.000278662	-0.00225434	-0.00114043	0.000287401	-0.000130804	-0.000823482	-0.00335041	8.5596446e-05	0.000800341	-0.000102928	0.000142994	0.000265315	0.00036878	0.000176477	0.000640887	-0.000105811	-0.000717445	-0.00032166	0.000278791	-0.000193479	-0.00113717	0.000940808	0.000425414	0.00110321	0.00156435	-0.000475678	0.0019418	-0.000385878	0.000351071	4.4751938e-05	0.00135647	-0.00060991	0.00017694	0.000224259	-0.000662182	-0.00116687	-0.0011282	-0.000550576	0.000183598	-0.000132045	0.000708461	0.000374398	0.000291626	0.00219022	0.00136033	-0.000101707	0.00204171	-0.000151975	0.00115404	-0.000807739	-0.000287823	0.000551767	-0.00132001	-0.000346434	0.000660205	0.000130406	-0.00183772	0.000833888	0.000960033	0.000791395	0.000464594	-0.00169515	0.000378104	0.000510115	-0.000867649	-0.000576802	-8.63372e-05	0.000281558	-0.00245177	-0.00114414	0.00108132	0.000731805	0.000130093	0.000337228	-4.79641e-06	-3.75701e-05	0.000616548	5.1986208e-05	0.000409272	0.000218226	0.000298685	0.000750762	-0.000408533	-3.81841e-05	0.000275729	-0.000231816	9.866083e-05	-0.00087868	-0.0013415	0.000444691	-0.0036431	0.000274797	-9.05953e-05	-0.000217315	-0.00099306	-0.001615	0.000557293	0.000307948	-0.000275431	0.000819317	-0.000313155	-0.000903227	-6.86114e-05	-0.000179618	-0.000379753	-0.000870267	-0.00331809	-0.00149554	-5.54652e-05	-0.000426049	-7.2912e-05	-0.00131493	-0.00165309	-0.00288271	0.000164203	0.000195278	-0.000233829	-0.00086252	-0.000380943	-0.00235688	-0.000624058	-0.000193032	0.00152499	4.9912715e-06	-0.00012386	-0.000351955	0.000949793	0.00171838	0.001836	0.00138604	-0.00291138	8.672789e-05	0.000621029	0.000925368	-0.000380525	-0.000707219	0.000252612	-0.000718101	-0.000320045	-0.000272728	0.00344584	-0.00101946	-0.00159978	-0.000326132	-0.000157689	0.00031202	-0.000365879	0.000416653	-0.0015643	-0.000198433	-0.000280205	0.000377362	-0.00145291	0.000558728	-0.00051389	0.000549663	0.000270076	0.000987212	0.000256595	0.00076636	0.000692916	0.00162967	-0.000277716	-0.000905732	-1.11354e-05	0.000583458	0.000380666	-0.00023754	-0.00125337	8.41291e-05	4.974667e-05	-0.000278839	0.000111584	0.00138859	-0.000492954	0.0019841	0.00168558	-7.12713e-05	-7.98346e-05	-0.000150856	0.000102624	0.000645375	-0.000548335	-0.00107717	0.00510885	-7.50228e-05	0.00016408	0.00142541	8.190687e-05	0.000279409	0.000362972	0.00138717	0.00135476	0.000747084	0.00116049	0.000608224	0.000317134	0.00102986	0.000238088	0.000527399	0.000753828	0.000102005	-0.00136693	0.0011126	-0.0014905	-0.000691269	0.000413725	6.765505e-05	-2.18637e-05	0.000270989	-0.00087704	-0.00014929	-0.000476567	-0.00163628	0.000212158	-0.00106127	0.00118056	0.000538548	-0.00170076	0.000108834	7.578814e-05	-0.000998397	-0.000704077	-0.00152611	0.00131885	-0.000759903	0.00199959	-0.000740601	-0.00057476	-1.3534e-06	0.00144636	0.000633934	7.951803e-05	-0.00182996	0.00189337	-0.00151924	-0.00125355	-0.000570824	-0.00293738	0.000193978	0.000136153	8.107083e-06	0.000548668	-0.000600695	-0.00176259	0.000171704	0.00021776	-0.000537846	0.00218341	-0.00160622	0.000116645	0.000595255	0.000208067	-0.000219709	-0.000125392	-0.000635932	-9.22974e-05	-0.000452477	-0.000406483	0.000216068	-0.000288016	0.000450017	0.000127051	-0.000718965	0.000926584	-0.00102635	-0.00106058	0.000504042	-0.00126004	-0.000328414	0.00106059	0.00204667	0.000783814	-0.000338311	-0.000505839	0.000644183	-2.90905e-05	-0.000375003	-0.00120692	-0.000904072	-0.000372085	0.00118815	0.000136854	1.3420267e-05	0.000707167	0.000363375	-0.001287	-0.000585431	-0.000252607	7.766231e-06	0.000272125	0.00081276	-0.000545659	-0.000460697	-0.00117524	0.000939809	-0.00115342	0.00022358	-0.00067948	-0.00129038	-7.90786e-05	-0.000890682	-0.000361836	-0.000866623	-0.00115998	-0.000806133	-0.000222765	0.000697917	-0.000427652	0.00101243	0.000707995	0.00098635	0.00443565	0.00157945	-0.000952093	0.00159577	-0.000301864	-6.7694e-06	-0.000823388	0.000654913	-0.00361008	-0.000228638	0.000326231	0.000331857	-9.37185e-05	-0.000489657	-0.000619349	0.000729238	0.000134671	0.000661899	0.00132185	0.000671721	0.000328611	5.769829e-05	0.000530131	0.000610802	0.0013018	0.00102722	-0.000325936	-0.000414922	-0.000816395	-3.09034e-05	0.000290264	-0.000704794	5.2041036e-05	-0.000364874	0.000508359	0.000334317	2.9013014e-05	0.000417427	0.000972395	0.00170481	1.4144887e-05	0.000391529	-0.0006005	0.00145236	0.000591621	0.00176199	0.000182516	0.000231749	-2.32377e-06	0.000189013	0.000154956	-9.10539e-05	0.00169677	-0.000556348	-0.000539378	0.000159385	-0.000323147	-0.000281209	6.265354e-05	0.000432075	-0.00058418	-0.000153913	0.000422067	-0.0016301	0.000342818	-0.0012057	0.000445923	-0.000183626	-0.000839527	-0.000226335	-0.00102855	0.00148511	-0.000149841	0.0003484	-0.000987609	0.00206739	0.000417796	-0.000498577	0.00116196	0.000582302	0.000439167	-0.00044197	0.000553195	-8.58675e-05	-0.000382949	0.000342061	-0.000302014	0.000258136	0.00162695	-0.00147528	-0.000458929	0.000168714	0.000820728	-0.00192425	0.00125497	0.00175175	-0.00172552	0.0010329	0.00117208	-0.000328345	5.4840075e-05	0.00039361	0.000917233	0.00135875	0.000959452	-3.67665e-05	0.000402728	0.000640185	0.000221983	-0.000226078	0.000212537	-0.00107246	-0.00183326	0.000181822	0.000447535	0.000180662	-0.000435293	-0.000569275	0.000702422	-0.000600695	-0.000401729	-0.000965359	0.000239299	-0.000651015	6.6402135e-05	0.000282418	-0.000210697	0.000300691	0.000774676	0.000233758	0.000520947	0.000443416	-0.000703674	-0.00282949	-0.00217146	-0.00169197	0.000230707	-0.000450202	0.00071454	0.00102649	0.000677845	-0.000440967	0.000638452	0.000192133	-0.000564565	-0.000422704	0.00435462	2.7447973e-05	0.0010319	-0.000516437	-0.000155806	-0.000205144	-0.000115185	0.000851099	0.000181175	-0.000324177	0.000150265	-0.000284756	-0.000550806	-0.00496725	-0.000445528	9.134098e-05	0.000655718	6.841644e-05	-0.000625674	0.00198209	-0.000171395	-0.000661415	-0.00230193	0.000430872	-0.00170874	0.00162458	9.269124e-05	-0.000225847	-0.00133843	0.000560451	-0.000377994	0.00161897	0.000472359	0.000362875	-0.000149067	-0.00227437	-0.000132343	-0.000634067	0.000277006	-7.12793e-05	-0.000516156	-0.00216925	-0.000568204	-0.000621934	0.00249441	0.000581928	4.4933793e-05	0.00470974	0.0012396	7.575126e-05	0.000581969	-0.000346562	0.000134595	0.00131602	-0.00100213	-0.000160234	-0.000539458	0.000633006	0.00131133	0.000841218	-0.00103344	-2.70653e-05	-0.00330378	0.000597939	-0.000724581	0.000378601	-0.000961948	-0.000237926	-0.00142575	-0.000434157	-0.000396931	4.741072e-05	0.000146467	5.9373353e-05	-0.000320153	0.000695003	-6.46547e-05	-0.000212835	-3.89654e-05	8.873489e-05	0.000237592	-0.000823913	-0.00208989	-0.00029254	-0.000393913	-0.000448844	0.000352894	-0.000215871	-0.00011305	0.00011596	-0.00200617	-0.000567101	-0.000978492	-0.00138675	-0.000130858	-0.000373298	0.00010025	0.000455449	0.00075354	0.000212152	-0.0032846	0.000345556	-0.00195886	8.9308116e-05	0.000724718	0.000409762	0.00115592	-0.00206831	0.000130385	4.8103462e-05	0.000269816	0.00269276	0.00131675	-5.1141e-05	0.000643028	0.000115502	-0.000238801	-0.000412956	0.000376584	0.000507319	0.000164376	-1.12895e-05	-0.000444792	0.00133774	-0.00175474	0.000219251	0.00132819	0.000582613	1.952988e-05	0.000416891	-9.41982e-05	-6.41821e-06	0.000775624	2.9501236e-05	-0.000452932	0.000805587	0.000289019	-2.28619e-05	0.000286742	-0.000325257	0.00151308	0.000378105	0.00115117	0.000280314	0.00214054	0.000871159	6.933416e-05	-0.000941168	-0.00199962	0.000591299	0.00275896	0.000250608	0.000454077	-0.00128028	-5.34019e-05	-0.00100811	0.000988031	-0.000834967	-0.000150849	-0.00173756	-0.000116915	0.00109763	-0.000239818	-0.000444396	0.00144063	-0.000190933	-4.8185e-05	0.000406943	3.2973236e-05	0.000999476	0.000218418	-0.000271284	-0.000137424	0.000739667	3.0733772e-05	-0.000917757	0.00118065	-0.000175724	-0.000583764	-0.00157982	-0.00257939	-0.000947566	0.00031393	0.00192107	0.000245528	-0.000818317	0.000999737	-0.00134971	0.000458057	-9.76566e-05	0.000209807	0.000870046	-9.48079e-05	-0.000820149	-0.000206067	-0.000774675	-0.000707865	-0.000346163	0.000542035	-0.000615578	0.000930438	0.00112679	0.000292382	-0.000526372	-0.00228707	-0.00145809	-0.000146214	-0.000525598	1.8705055e-05	0.000655285	-0.00102435	-0.000543406	-0.000705001	0.000201838	-0.00108333	0.000100079	0.00108486	-0.000135843	0.000329454	-0.000540959	-0.000492947	-0.00163059	0.00163927	-0.00085096	-0.000727289	-0.00112731	-0.000816159	0.0001154	-0.000524889	-0.000766092	0.00158335	0.00063317	0.000116007	0.000267824	-0.00107236	-0.00212527	-0.000966699	-0.00067078	-0.00096965	6.923755e-05	-5.18155e-05	-0.00168758	-0.000216529	0.000191481	-0.0018412	-0.00109772	-0.000474435	-0.000679092	-3.5388e-05	-3.93706e-05	-0.000494475	-0.000854817	-0.00147887	-0.000267414	-0.000989529	0.000348602	4.016534e-05	0.00128976	0.000265394	0.000473221	9.295541e-05	0.00176696	-0.000203848	-0.000589796	-0.000301367	0.00117003	-5.44316e-05	0.0015113	-0.000529927	-0.000785225	-0.000777167	-0.000173882	0.000249501	8.506637e-05	-7.85513e-05	0.000114944	-0.000737873	-0.00112962	-0.000129309	-0.00185015	0.000278737	-7.29292e-06	0.00046317	0.00105871	0.000583755	-0.000668674	0.000247056	0.000667338	7.005671e-05	6.3679014e-05	-5.74122e-05	0.00016884	-0.00710627	0.000772705	-0.000459288	-0.00144013	-0.00234686	-0.000830151	0.000541768	0.000808392	-0.000250028	-0.000382041	2.1081908e-06	0.000150807	0.000129245	0.000256096	0.00104339	0.00155959	0.000848292	0.00053175	0.00173567	-0.000733345	0.000374654	0.001959	-0.000336801	0.00069234	0.00029897	-0.00180416	-0.000818325	0.000350964	-0.000390007	-0.000958435	-5.97128e-05	-0.000390205	-0.000931476	-6.03322e-05	0.00172752	0.000361528	-0.000920068	0.000450647	-4.45972e-05	6.709085e-05	-7.28067e-05	0.00107869	-0.00121123	-2.53062e-05	0.000177599	0.00149573	4.94327e-05	0.000516735	-0.000490926	4.213034e-05	-0.00138678	-0.000381937	0.000134807	0.000268493	-0.000331017	-1.38814e-06	0.000191026	-0.00121703	-0.000796639	0.000281523	0.00193493	0.00113156	-0.000299329	0.000310177	-0.00157461	-0.000183804	-0.000195931	-0.000197811	0.00116606	-0.000348495	-0.000461417	-0.00190179	-0.000469559	-0.000102965	0.00172554	0.000138938	-0.00149688	0.000380859	-0.000920523	-0.000546861	0.000529911	-9.50255e-05	0.000819662	-7.20271e-05	0.00119614	0.000180861	-0.00129407	-0.00145653	0.00113846	0.000162996	0.000329572	-0.000697517	0.000286035	-0.000147235	0.00322463	-0.00157097	-0.000861772	0.00126083	-0.000292228	0.000842752	0.00106881	-0.00258828	0.00147527	0.000187515	-0.000239318	-0.00011231	0.00936863	-0.00313242	-0.000621819	0.00124873	-0.000821088	-6.75679e-05	0.000221395	-0.00217993	1.0580243e-05	0.000368577	-9.84595e-05	0.000459825	0.000808752	-0.000971755	-8.11283e-05	0.000536626	-0.00118038	0.000310644	0.00103701	0.000486362	6.4525775e-05	0.000991247	0.000921657	0.000348095	-0.00013235	0.00132659	0.000605462	-0.000450982	0.00144115	0.0012212	0.00100106	0.000449022	-0.000273708	0.00181406	-0.000618472	5.6951016e-05	-0.000399063	0.000162513	0.000221498	-1.55436e-05	-6.6794e-05	0.000146427	-0.000516234	0.000886324	0.000118789	0.000210993	0.000514782	-0.000975922	0.000630944	-0.000399468	0.00033661	0.00171214	0.00181264	-0.000576661	0.000332955	0.000840002	0.00115191	0.000959189	-0.00069081	0.000349843	-1.47288e-05	0.000549375	0.000236152	-0.000185863	0.00405294	-1.61961e-05	0.00101877	0.000348846	0.000972611	0.000448802	0.000983928	0.000430391	0.00135747	0.000267024	-0.000182614	0.000374738	-0.00161211	0.000846264	0.00231804	0.000241773	0.000583588	0.00166936	0.000284618	0.000515743	0.000247535	-0.000116927	-0.00169763	-0.001538	-0.000499246	-0.00142917	-0.000435277	-0.000724641	0.000754943	-0.00139597	-0.000758386	2.7815564e-05	0.000713826	0.000766094	0.000652236	-0.000706466	0.000367093	0.000293175	0.00140416	0.000562873	-0.00184298	0.000109408	-0.000653946	-0.000292228	-0.00204471	0.000154661	0.00115657	0.000311454	0.000222002	-0.000151034	-0.000299904	-0.000694362	0.00252843	-0.00129584	-8.58425e-05	0.000429254	-0.000862986	-0.000327147	-0.000938019	-0.00155078	-0.00129485	-0.000247146	-0.00355616	0.000289954	-0.000631433	-0.00038791	0.000959549	0.00194642	-0.000253635	-0.000442107	0.00143466	-0.000706036	-0.000290704	0.000351972	0.000543376	0.000672307	0.00203575	0.000225031	9.151189e-05	0.000521975	-0.000244902	0.000414816	0.00135034	-0.00201888	0.00105012	-0.00070747	-0.000598772	0.000172462	-0.0010622	0.000398203	0.00010074	-0.0011287	-0.000471522	-0.000959265	-0.000349227	0.000171923	0.000957606	0.000537922	-0.000973276	-0.000463791	0.000740837	-0.000807514	-0.000979122	-0.000522394	-7.69796e-05	0.00111022	-0.000672003	2.730196e-06	0.00109432	0.000271996	0.000309539	0.000271468	-0.00051844	0.00103382	-0.00137635	0.000755468	0.00133967	-0.00030976	0.000727717	0.000953817	-0.000452938	0.000180619	-0.000400578	0.000474104	-0.000600985	-0.00167193	-0.000725901	-0.00145231	-0.000199353	-9.74513e-05	-9.22019e-05	-0.000974392	0.00101433	-0.000211098	-0.00055406	-1.04161e-05	-0.00311544	-0.00012383	-0.00215939	-0.000330579	-0.00193095	-0.000122617	-0.000615633	-0.00136531	0.000880465	-0.00131628	6.777266e-05	-5.19727e-05	-0.00106686	0.000221865	-0.00142467	0.000290127	-0.0016319	-7.95903e-05	0.000474671	-0.00104678	-0.00064633	-0.000311364	-0.00102063	-0.00137254	-3.97348e-05	-0.00118716	0.000664275	-0.0024236	-0.000180773	-0.00186198	0.000352617	-0.000247665	0.000764761	0.000153402	2.8402996e-05	-0.000167489	0.000686761	-0.000822908	0.00125788	-0.000314317	0.000636269	-0.000564691	-0.00045173	0.000674362	-0.000243667	0.000798383	-0.000866229	-0.000257634	0.000441736	-7.14623e-05	0.000288462	0.000174538	0.00077018	0.00097383	-0.001066	0.000780395	0.00109968	0.000283737	-0.000100362	-0.000612752	0.0012423	-0.000167653	0.000158528	0.000555427	-0.000203665	0.000938957	-0.000516532	-0.000694714	0.00239191	0.000441183	-0.00146148	0.000117852	-0.000353092	0.000439535	-0.000185983	0.000257206	-0.000134249	0.000151204	0.000199232	0.000407552	0.000165288	0.000770148	-0.000903576	-0.00055917	0.000390958	0.000375878	6.791957e-05	-0.00140828	-6.64366e-05	-0.000287588	5.9493454e-05	0.000120419	0.00146328	-0.000310986	-0.00022182	-0.00304327	0.000231816	0.000842308	0.000398491	-0.00154832	-0.000978712	-0.00101995	0.000966778	0.000197574	-0.00152143	0.00145059	0.000673899	-0.000417356	-0.000695801	0.000836964	0.000365213	0.00011346	0.000535326	0.000636037	-0.000676107	-0.000293021	0.00031193	-2.73429e-05	-0.000158972	0.000245432	0.00165703	0.000495602	0.000850375	-0.000811817	0.000316097	-0.000245351	-0.000188525	0.000813712	0.00017007	-0.00196373	-9.46072e-05	0.00027065	-0.000690014	0.00020865	0.00146889	0.000593189	-9.62566e-05	0.000708843	-7.26991e-05	-0.000209737	0.000485057	0.0014701	-0.000228153	6.051802e-05	8.4157284e-05	0.00122447	0.00182289	-8.33238e-05	0.000320123	-0.000498952	-0.00030693	0.000371502	0.00245042	0.000428947	0.000129228	0.000129584	-0.000338058	-0.00168682	0.000867355	-0.00171158	-0.000321948	0.000266626	-0.0009754	0.000225174	0.00131056	-0.00185042	0.000791361	0.000214084	-0.000287917	-0.000324748	0.00017968	0.000247741	0.00154696	0.000363189	0.000219442	-9.21655e-05	-0.00045766	0.00183261	-0.000800073	0.000554485	-0.000318367	-0.00195716	-0.0003063	-0.000231337	0.00112267	0.000143315	-0.000161311	0.000210728	7.8641744e-05	0.000100169	-0.000352751	-0.000319114	0.000101936	0.000844579	-0.0005548	0.00121792	-3.53928e-05	-0.00064998	0.00167537	-0.000820703	0.00067945	0.000446796	8.031515e-05	-0.000122556	0.00365014	-9.38946e-05	-0.000322471	0.000383611	-0.000204533	0.000811643	0.000100647	0.000213759	0.00040675	0.0025827	-0.000112605	-0.000225175	-0.000533905	0.00052806	0.0009213	8.6727654e-05	-0.00038726	0.000514643	0.000375139	0.000409424	0.00142292	0.000918542	0.00124426	6.8076864e-05	0.00281147	-0.000772184	0.000453062	0.00248515	0.000794041	-0.000193238	0.000309427	-3.7746e-05	0.000229873	-0.000210857	-0.00103515	0.00162484	0.00154952	-0.00127308	-0.00108976	0.00321489	0.000308964	0.00011832	-2.47704e-05	0.000284489	1.7420261e-06	-0.000551371	-0.00236682	-0.000294249	0.000772331	-0.000227098	0.0005137	-0.00131764	0.000202801	0.000233283	-0.000203686	-0.000843951	-2.61343e-05	0.000436126	-0.000202652	-0.00123071	-0.00164429	-0.000459746	-0.000452455	0.00208028	-0.000915322	0.000799736	-0.000663722	0.00134708	0.00013131	0.000237461	0.000345471	-2.57332e-05	-0.00109613	0.000219984	-0.00158691	-0.000687779	0.000778447	0.00084553	0.000566036	0.000375113	-0.000174832	-0.000777537	-0.000380706	0.000438647	-0.000465351	-0.00017726	-0.00122066	-0.00046403	-0.000905182	5.4397715e-05	-0.000673941	3.2490185e-05	0.000241178	7.794824e-05	-0.000213213	0.00117807	0.000117044	-0.000424507	0.000335163	0.0020939	0.000531385	0.0015652	-0.000295717	-4.12941e-05	0.000551863	-0.000897469	-0.000374485	0.00357427	-0.000307206	0.000124396	-0.000114451	-0.00237797	-0.00251218	-0.00122914	-0.00114874	-0.000425307	-0.000598007	-0.000361629	0.000130895	-0.000173248	0.000373941	0.00143675	0.00129978	0.000193817	0.000226162	0.00118799	0.00204209	-0.00162192	0.000915581	0.00505893	0.000775783	0.00046174	0.00073223	0.0010265	0.00185322	-0.000160038	0.000171785	-6.92179e-05	-0.000187208	-0.00106891	-7.95187e-05	-0.00216528	0.000294271	-0.000324128	0.00150625	-0.000354019	0.000199982	0.00124143	-0.000502426	-0.00136272	0.000513912	-0.000609562	0.000935218	-0.000891376	0.000139476	0.00122266	-0.0017182	0.000389883	0.000628738	-4.70651e-05	-0.000706923	5.7463087e-05	0.000253316	3.6481368e-05	-0.00145272	-0.000133238	0.00137357	-5.22103e-05	-0.00120326	0.000835412	0.00036879	-0.000794254	-0.000121	-0.000259159	-0.000726097	-0.000607775	0.000343032	-0.000429407	0.00088867	-0.000934771	0.00118715	-0.00181355	2.9668568e-05	2.1340664e-05	0.00180405	0.000252766	-0.00103525	0.000398296	-0.000573026	-0.00234254	0.000272145	-0.000988394	0.001459	-0.00101906	-1.63516e-05	2.8249433e-06	-0.00120362	-0.000345395	0.000437249	-0.000182264	-0.000685921	-0.00120476	-0.000326619	-0.000794031	0.000350257	0.00152883	-0.000795117	-0.00069522	-0.00224128	-0.000249797	0.000253826	0.000200793	-0.00139661	-0.00101862	-0.000272277	9.528637e-05	-0.00034965	0.000599801	-0.000312038	6.408094e-05	0.000132048	0.000266974	0.000361453	0.000835482	-0.000213906	-0.000582739	-0.000145403	0.00151313	0.00218054	-0.000957415	0.00068819	-0.00129093	-0.00011049	0.00209602	0.000384687	1.7250606e-05	-0.000464631	0.000736503	0.000943396	-0.00151151	0.00102367	0.000382621	-0.00198088	0.00209728	-0.000528902	-0.00038378	0.000851695	-0.0018217	0.000423792	-0.000322971	0.000806174	-0.000737875	0.000319599	-0.000202217	-0.000201045	-0.000613727	9.812327e-07	-0.00091557	0.00267032	-0.000347849	-7.74352e-05	-0.00196198	0.000180079	-0.000258567	-6.3282e-05	0.000146925	-1.66507e-05	0.00130989	0.000215709	0.000467472	0.000212573	-2.27224e-05	0.000403734	0.000280558	-4.98391e-05	3.8523453e-05	-9.68012e-05	4.5659817e-05	-0.000190102	0.000265259	1.0756647e-05	6.959978e-05	-7.03322e-05	0.000248073	5.7681893e-05	-8.10317e-05	-0.000212325	0.000250972	-0.000137879	0.000240517	0.000339213	0.000204247	-1.24131e-05	8.9059686e-05	0.000108732	0.000145018	4.6552184e-05	0.000166332	-4.57252e-05	-5.76948e-05	-2.19615e-05	0.000146309	0.00029068	-0.000388089	0.000188632	5.3406766e-05	-0.000859691	0.00028401	-0.000706373	0.000813109	-0.000254377	-0.000433799	0.00151945	-1.03831e-05	0.000314806	-0.000322426	-0.000690655	-0.000866755	-0.000483501	-0.000687154	-3.01189e-05	0.000359323	-0.00178683	0.00191367	-0.000281206	-0.00011018	0.000418047	-0.000368039	0.000734567	-8.2705e-05	0.000682938	0.000435603	-0.000493933	0.000619903	0.00010542	0.000112929	-0.000427111	-0.000959658	-0.00141689	-0.00032861	0.000128923	0.000871473	-0.000718033	3.3409426e-05	-0.00109065	0.00138544	0.000100887	-0.000824132	-0.000256663	-0.000251398	0.000774955	0.00122599	-0.0013027	0.000223548	7.085455e-05	0.000447202	-0.000519892	-0.00148269	-0.000241476	0.000909327	-0.00127219	2.4646639e-05	9.3393974e-05	0.00177323	-0.00153678	5.128033e-07	0.000731931	-0.000267578	0.000204979	-0.000142969	0.000347377	-0.00174731	0.000192907	-0.00101967	-0.000423775	-0.000324935	0.000749254	-5.70014e-05	-0.0021687	-0.00167703	-0.00166178	0.000243608	-0.000466882	7.7814424e-05	0.000808915	0.00205523	0.00192479	0.000308028	0.000194302	0.00127894	-6.70303e-05	0.000602367	0.000242938	0.000877099	-0.000526744	0.000588036	0.00045365	-0.00096342	7.9349775e-05	-0.000295969	4.6585687e-05	-6.76937e-05	0.00052972	0.000265991	-0.00109672	8.2889674e-05	-0.000378	0.000490647	-0.00109006	-0.00143	-0.000183024	-0.000538084	-0.000123294	-0.000344429	-0.000591651	0.00070817	-0.000715802	0.000756893	0.000396757	-0.000306851	0.000753345	0.000480793	0.0015005	0.000174836	3.3455304e-05	-8.5145e-05	-0.000321738	1.3646867e-05	-0.000617437	0.00032858	-0.00038197	0.000763038	0.000549566	-0.00070475	0.00194489	-0.000466198	0.00100618	9.2712e-06	0.000891308	0.000509355	-0.000602742	0.000181271	-0.000586461	-0.000672545	-0.000126914	-0.00236371	0.000535699	-0.00139975	0.000252655	0.000411712	0.000465054	-0.00190899	0.000760388	0.000918019	0.00102143	0.00100827	-0.000253305	0.000362625	0.00233946	0.000613719	-0.0010099	0.000861402	-1.65551e-05	0.000987203	-0.000211844	0.00019837	0.000471904	0.000407486	0.000226624	0.000891661	0.000141242	-0.000108904	-0.000351287	5.68545e-05	-0.00103496	-0.00100423	-0.000289188	0.000142559	0.00112563	-0.00104484	-0.000661946	-0.00184452	0.000879617	-0.000777564	0.000723858	0.000947545	0.00131289	0.000425011	-0.000444794	0.000100675	-0.000584334	0.000735033	0.000235316	-2.0158e-05	-0.00234132	-0.00157786	0.000970137	-0.00205873	0.000369513	-0.00025899	0.000325572	0.000419348	-8.47214e-05	-0.000215581	8.088808e-05	-4.30648e-05	-0.000105078	9.911827e-05	-0.000197287	-0.000176304	5.5293e-05	0.000307222	0.000524064	2.2245431e-05	-0.000309211	6.252457e-05	0.000249531	7.1587594e-05	0.000216945	0.000683886	1.0117918e-05	-0.000302466	0.000262205	0.000397591	-0.00203895	-0.00214128	-0.00168063	-0.00014736	0.0022596	-0.000826403	0.00145715	-0.00123528	0.000600886	1.6065167e-05	4.6154983e-05	0.000479633	0.000682027	-0.000322108	-0.00183748	-0.00240302	0.0009673	-0.000331012	0.000195504	0.000577551	-0.00245131	-0.000619618	-0.00199081	-0.000803597	-0.000638901	-0.000186924	-0.00042714	-0.0006673	-0.000570962	0.000346913	7.910584e-06	-0.000544215	0.000393205	0.00082252	0.000619965	0.00172775	-0.000348157	-0.000746253	0.00050587	-4.99126e-05	-0.00125622	0.000210103	-0.000187696	-0.00134249	-0.000527341	7.020249e-05	-0.000413953	-9.95615e-05	0.000158055	0.000408093	0.00100346	-0.000417778	-0.000105348	0.000598974	-5.14215e-05	-0.000172333	0.000212041	0.000348564	-0.00083413	-0.000204703	9.593509e-05	-8.31533e-05	0.000548178	0.000151675	0.00069965	0.00141731	0.000556087	0.00167789	0.000898255	-0.000386561	-0.000319977	0.000633662	-0.000579519	-0.000211775	-7.04396e-05	0.000304437	0.000109279	-0.00298769	-0.00144102	-0.000232715	-0.0011276	-0.000288072	0.000886283	-0.000832986	0.000616164	0.00149551	0.000756047	1.3826014e-05	0.00266607	0.00149437	0.000491633	0.00190812	0.000532826	-0.000147519	0.000154923	0.000352102	-0.000447146	-0.00107217	-0.00041454	0.000203174	-5.75072e-05	-0.000553492	-0.000221041	-0.000922917	-8.05447e-05	-1.77719e-05	0.000240193	-0.00158636	-0.00052899	0.00168666	0.000421282	-0.00149004	0.000186471	-0.000415014	-0.00136013	-0.000131328	-0.00322435	0.000374674	-0.00249035	-0.000127023	-0.00232391	0.000471401	0.00098947	-0.00056375	-0.00117966	-0.00199772	-0.000342397	0.000409507	0.00179757	0.000259152	0.00100946	0.00132301	0.000224064	0.000580849	0.000518776	-0.000828195	0.000594984	0.00126872	0.000226441	8.1605955e-05	-0.000538272	-0.00186271	0.000624882	-2.51918e-05	0.000280399	0.00060134	0.000924248	9.845989e-05	0.000392764	-2.64704e-05	0.0007204	0.000650706	0.000920062	-0.000792182	0.000367705	-0.00110832	-0.00018706	-0.00026681	0.00085745	-0.000256272	0.00174231	-0.000720626	-0.00179716	-0.00252595	0.00043446	0.000755106	0.00176865	2.3775528e-05	-0.00157165	-0.00322366	-0.000316244	0.00078531	-0.000305146	-0.00111799	-0.000202582	0.00257426	0.000767749	-0.000105341	-0.00173103	-0.000384676	-2.41638e-05	-0.000467564	0.000268535	0.000243692	-0.00145875	0.000804135	0.000642751	-0.000202496	3.0017325e-05	-0.000459183	-0.00132659	0.00316517	0.000520786	0.00203268	5.3652053e-05	-0.000208851	0.000621716	-0.000160762	0.00134692	0.000279848	0.000238986	0.000785167	-0.000196431	4.0439503e-05	0.000126832	0.00286951	-7.99949e-06	-8.98444e-05	-0.00617907	0.00139639	-0.000455935	0.000215893	0.000837003	0.000482833	-0.000987064	0.0037488	0.00151676	-0.00042723	0.00048599	0.00144634	-0.00154482	4.2570784e-05	0.000105945	-0.000968937	-0.000642533	0.000318308	-0.000102382	-0.000759389	-0.00249415	-0.000326551	-0.000769959	-0.00153407	-0.000931043	-0.00119044	-0.00165355	-0.000314555	0.000920056	0.000298741	-3.2564e-05	-0.00156168	0.000189468	2.3352772e-05	-0.000952068	-0.00071767	0.000575896	-0.00080497	0.000364	-0.00024398	-0.00122623	0.000218967	0.000238606	-0.000593126	0.00047095	0.00296835	0.0005099	-0.000393417	0.000861387	0.00112351	0.000450482	0.000108496	0.000269596	-0.00195997	3.531827e-05	0.00178443	0.000167907	-0.000679903	-8.11006e-05	4.9256294e-05	0.000849522	-0.00153341	-0.000568157	-0.00453304	-0.000584274	0.000174065	-0.000279964	0.000212098	0.00214125	0.00257169	-0.00119545	-0.000243917	-0.000458884	0.00026006	0.00057336	-0.000314541	-0.000526417	0.00132541	-0.000582341	-0.000747305	-0.00175273	-0.000278695	-0.00166718	-0.000295532	-0.000991028	-0.00376331	1.7335782e-05	-0.000914748	-0.000271997	0.000645593	-0.00102897	-0.000150813	-2.19701e-05	-0.0010646	0.00052856	0.000180134	0.000395775	6.8926754e-05	-0.00142865	0.00116019	0.00109009	0.00159572	-0.000548988	-8.89686e-05	6.999236e-05	0.0001275	-0.000171758	0.00131301	0.000125475	-0.00289338	-2.0301e-05	0.000931771	0.000656435	0.000313738	-0.000802693	-3.42e-06	0.000474056	-0.000101525	0.00128344	0.000111078	0.000518794	-0.000265688	6.589043e-05	-0.00024448	0.000670809	3.014067e-05	-6.60778e-05	8.841802e-05	-0.00104536	2.9510587e-05	0.00151183	-0.000249601	0.00128058	0.00137609	0.000297535	-0.000920013	-0.00017489	-0.00111613	0.000228394	-0.000787888	-0.000843896	-0.00231557	0.000751942	7.0002054e-05	-0.00197654	0.00266649	0.00382884	0.00184658	0.000297829	0.000191486	-0.000746965	0.000461745	0.00230434	0.000208765	-9.65667e-05	0.000602049	0.000459033	-0.000565099	-0.000139495	0.00143398	-0.000912147	-0.00110529	0.00124013	-5.84019e-06	-0.000940263	0.00142501	-0.00200606	0.0014098	0.000489947	-0.000295551	6.639875e-05	0.001141	0.000581054	-0.00013233	-0.0014848	-2.30769e-05	0.000256696	-0.00170571	0.000843826	-0.00045618	-0.000200503	0.000326892	0.000873182	0.000161237	0.000350505	0.000543749	-0.000772864	-0.000306201	0.000561562	0.00134534	0.000251376	4.6782476e-05	0.00228843	0.00074486	0.0013529	0.000564591	0.00015276	-4.364e-05	-0.00106554	-0.000872023	0.000513894	0.00106581	0.00136526	-0.00158572	-0.00018989	0.00305972	0.000270002	-0.000168718	-0.000970311	0.000346569	-0.000527316	-0.000650623	-0.000602057	0.00087811	0.000391797	0.00195719	0.00134664	-0.000269756	-0.000404877	-0.000442062	0.000202453	-6.33572e-05	0.00102898	-0.000415851	-0.000200866	0.000332641	-0.00156052	0.000970259	-0.00143734	-0.000532979	0.000107629	0.000355725	0.00066244	0.000537506	2.1340451e-05	0.000599815	0.00083183	-0.000172556	0.00144762	0.00260943	-0.000358051	0.00122612	-0.000397993	0.000975058	9.168367e-05	0.000933326	0.000143218	-0.000391367	0.00139119	-0.000243957	-0.000401951	0.000355209	-1.79514e-05	0.000619665	0.000439503	-0.000694973	0.000628956	-0.000376595	-0.000652395	0.000109376	-0.00290337	0.000937876	-0.000856359	-0.000679215	-0.000537817	3.753285e-05	0.00204475	-0.000367506	-0.00201716	0.00047042	0.000120253	0.000704034	0.00138831	0.000589642	4.399952e-05	0.000167128	0.00112543	-0.000296981	-0.000849008	-0.00118335	-0.000111079	-0.000134391	-0.00185276	0.00251107	-0.00034805	2.2323757e-05	0.000598726	-0.00165905	-0.00160632	0.000205449	0.000102203	0.000590234	0.00107179	0.00116143	0.00111721	-0.000299811	0.000486363	-0.000213491	0.00141158	0.00166074	-5.00386e-05	0.000486491	-0.000212384	-0.00138152	0.000744853	-0.000533173	-0.000120876	-0.000819739	0.00147611	0.000229728	0.000244066	0.000793765	-0.00123276	-0.000522156	-0.00179659	0.00128786	0.00125943	-0.000273964	-0.000204263	2.2880688e-05	-0.00131325	7.874669e-05	0.000634456	9.350029e-05	0.000253155	0.00014252	0.000368793	-0.00148303	0.000744063	0.000375034	0.000208949	-0.000164646	-0.000844327	-0.000665151	-0.000701143	-0.00159636	-0.00259685	-0.00108292	0.000313018	0.00079354	-0.00109193	8.765979e-06	-0.000763688	0.00117007	-0.000136235	0.000482306	-0.00194073	-5.28408e-05	-0.000100467	0.000308903	0.000527668	0.000273624	0.000255517	9.10266e-05	0.00102719	0.000477967	0.000234636	-0.000235299	-0.000720365	-0.000684586	0.000341364	0.000376946	0.000698375	-0.00068616	0.000435383	-0.000326815	-0.000312298	-9.56996e-05	-0.000392188	-0.000399581	0.00088889	-0.000121456	0.00092048	-6.40358e-05	0.000984378	-0.00051903	0.000424816	0.000478475	-0.000335276	-0.000776752	-0.00109973	0.00136824	0.00192806	-7.95812e-05	-0.00110871	-0.00144516	-0.000473558	0.00233362	0.000995386	-0.00168407	-0.000905386	-0.00101036	-0.00013985	-0.000106836	-0.000379809	0.000586256	0.00074383	-0.00167184	-0.000129891	-0.00173402	-0.000379831	-0.000123939	-0.000148507	-0.00171378	-0.00125108	0.00221931	-0.00109973	-0.00102368	-0.000533005	-1.25167e-05	0.000490183	-0.000433477	0.000423614	0.000306919	0.00178028	-0.000115651	-0.000154543	0.00226486	-0.000212198	-0.000700141	0.000499223	-0.000997974	0.00105282	-9.67108e-05	0.000173145	0.000359639	-0.00534791	-0.0012691	-0.000446314	0.000943067	-0.00129656	-0.00016505	-0.000179437	-0.00161984	0.000735735	-0.000341476	0.000130441	0.000900582	0.000856057	0.00172656	0.000251207	-0.00127118	0.00191319	-0.000100089	-0.00208791	0.000366087	0.00026283	0.000430041	-0.000165474	-0.000471034	2.0157577e-05	0.000147014	-0.000741933	-8.42282e-05	0.000437943	-0.000538257	-0.00125685	-0.00153184	0.000428777	0.000285299	0.000426413	-0.000389733	0.000199896	0.00208152	-0.0001054	0.000158475	0.000907458	9.6965785e-05	-0.000689714	0.000280683	0.000473243	0.000678374	-0.000144112	-0.000232569	-0.000176305	-0.000167204	0.000622749	0.000215627	-7.73222e-05	-0.000737431	-0.000157836	-0.000290572	-0.000804688	-0.000105658	-2.29735e-05	0.000686298	-0.000768143	0.000348267	-0.000220301	-0.000214814	0.000209949	5.7137186e-05	0.000243375	-0.00151936	-0.00222647	-5.84209e-05	-0.000822116	0.000364412	-0.00114783	0.000492942	0.000363727	0.000118165	-0.000190392	-0.00102869	1.7079201e-05	0.00144312	0.00111815	-0.000140979	-0.000681233	0.000527744	0.000182536	-0.000383159	7.367984e-05	3.032778e-06	0.000234421	0.000662858	-0.00227598	0.00057253	-0.000133062	0.000324916	0.000642224	0.00101505	0.000543655	-0.00105987	-0.00241058	4.784361e-05	-0.00195673	0.00107626	7.00345e-05	5.623432e-05	-0.000345919	-0.00202088	5.243706e-05	0.00153953	-0.000683809	0.00152988	-0.000488634	0.000411353	-0.000132986	-5.34478e-05	-0.000500191	0.000127919	-0.0010468	0.000808531	6.894416e-05	-9.20173e-05	0.000642738	-2.2922e-05	-0.000284491	-0.000164001	-1.32028e-05	-0.000134709	0.000842921	0.000510383	0.000580096	0.000719477	-5.34689e-05	8.251357e-05	0.000747147	-0.000409627	0.000786726	-0.000657689	-0.000538029	0.00092193	0.000129511	-0.000168917	-0.00174973	0.000346452	0.000471008	-0.000350048	-0.000724848	-0.00034783	-0.000145839	-0.00075181	-0.000489169	-0.00336878	0.0010951	-0.00093091	0.00178492	0.0003385	-0.001112	1.8211329e-05	-0.00119298	5.5502966e-05	-0.00100094	0.000531018	-0.000604543	0.000632187	-0.00142182	-0.000267947	0.000313633	-0.00060568	0.000954731	2.6717451e-05	7.0200214e-05	-0.000257592	0.000408025	-0.00071037	0.000256576	-0.000857526	-0.000782843	-0.000434373	0.000591513	0.000277014	0.000417208	-0.000620129	-0.000190194	-0.0013178	0.000939691	0.000177519	-0.000944147	-0.00060061	0.000823861	-0.00101056	0.00017619	0.00144822	-0.00049694	-5.43225e-06	-0.000400223	7.9360696e-05	0.000371908	-0.000534354	-0.000976876	-7.38573e-05	0.00014233	0.000856096	-0.00476216	-0.000244073	0.000121655	0.000552755	-0.000205709	0.000788906	-0.000647711	0.000209285	0.000114999	0.000254666	0.000203838	-0.000209234	0.000157533	0.000507023	-0.000202974	0.000214778	0.00225461	-0.000142818	-0.000164105	-0.000826782	-0.00141664	-0.00201392	-0.000924095	-0.000830851	-0.00067136	0.00129879	0.000406376	-0.00105984	-0.00225302	0.00159718	-9.63696e-05	-0.00175652	7.144587e-05	0.00121308	-0.000929872	0.000250196	-0.00189065	-0.000823384	-0.000191029	-0.00161251	-0.00061692	-0.000108933	-0.0020582	-0.00179898	-0.00152783	-0.00206903	-0.000457086	-0.00135602	-0.00096572	-0.000638758	0.000686531	-0.0010881	-0.00148243	-0.000553852	0.000158693	0.0005379	1.4593888e-05	-0.0022259	-0.00220748	-0.000997506	-0.000162507	-0.000475631	0.00194144	0.000233162	-0.000130433	-0.000308004	-0.00214976	0.000539645	-0.000197072	-6.56369e-05	-0.00163067	-0.000142705	0.0015304	0.000721038	-0.000495008	-0.000354064	0.000204261	0.000815672	0.0027204	0.00109004	0.000819297	-0.00182821	0.000633398	-8.34402e-06	0.000231748	0.000665419	0.000473788	0.000159704	-0.00121761	-0.000173486	0.0010929	-0.00122574	-0.000767305	-0.00123778	0.000120372	-6.63974e-05	-0.000530127	0.000868429	0.000692007	-0.000290412	0.00169296	0.00042598	-0.000833041	-0.000112463	3.7414535e-05	-0.000132474	0.000222051	0.000829841	-0.000651382	0.000756472	-0.000451636	-0.00278066	0.000435115	-0.00278072	-0.00206399	-0.000663861	0.000126293	-0.000677713	-0.00051547	0.00213777	-0.000775139	0.00156254	0.000533121	0.000919554	8.833266e-05	-6.49193e-05	0.00090737	-0.000848419	0.000147164	-0.000943013	-4.18056e-05	0.000261799	-0.000253707	-0.000339033	0.00103865	-0.000650455	0.000666353	0.00152361	6.935423e-05	0.00103355	6.824061e-05	0.00177758	0.000373831	2.5848003e-05	0.000762406	-0.00164477	-5.83751e-05	0.000232213	-0.000501213	-0.000232241	0.000775759	-1.6867e-05	-0.00158647	-0.000548852	0.00164566	8.8810826e-05	-0.000340963	0.00172683	-0.000560102	-0.000132473	0.000866486	0.00215137	0.00109379	0.000162374	0.000100825	-0.000238405	-0.000536919	0.00104077	-2.551e-05	-0.00206389	0.000724821	0.000231119	-0.000222205	0.00133477	0.000745113	0.000831382	0.0034727	0.000331685	-0.00124315	-0.000527353	0.000559664	-0.00106931	-0.00146673	-0.000234707	0.00249621	0.00119879	0.000191975	0.000280354	0.000139376	0.000893159	-0.000424724	-0.000126774	-0.000217677	0.00327007	-0.000711711	0.000767123	0.00244945	0.000162893	-0.00384177	1.3209093e-05	-0.000339936	5.3236017e-05	0.00112388	0.00106939	-0.000189253	0.000531567	0.000564752	-0.00138585	0.00116236	0.000943874	-0.00073888	0.000395755	-0.000876265	0.000638119	0.000196299	9.793102e-06	0.000436999	-0.00118635	-0.0012335	-0.000274218	-0.00183294	-0.00180455	-0.000505385	0.000401261	-0.000513935	-0.000307262	7.2236e-05	-0.000341459	-0.00100027	0.00057025	-0.000867353	-0.000712797	0.000829529	-0.000196244	0.0010508	0.000716677	-0.000462135	7.758924e-05	-0.000585505	-1.56995e-05	0.000433032	-0.000774649	0.000413675	-0.00042066	0.000881052	0.0012531	-7.20898e-05	0.000505854	-5.15776e-05	0.000479233	9.901912e-05	-6.63353e-05	-0.00109027	0.00104695	-0.00079182	-0.00153575	-0.00345512	-0.00135098	-0.000381356	8.622784e-05	-0.00204454	0.000469776	-0.000428983	0.000393803	-0.000322405	0.000657691	-0.000547495	-0.00126707	0.000887019	0.000822115	0.000166463	0.000795857	-0.000979452	-0.000862169	-0.000551353	0.000344877	0.000686414	-0.000316256	-0.000538136	0.00111982	-0.00201576	0.000332945	0.000998808	0.000259788	7.849443e-06	-0.00165192	0.00016562	-0.000778035	0.000752209	0.000720504	-0.00245539	0.000616881	0.000796546	-0.00140048	-0.00114287	0.000395945	-0.000741946	-0.000751618	-0.00147846	-0.00147958	0.000484643	0.000446373	0.000188486	0.000170771	-0.000446063	0.00098623	-0.000428711	0.000876638	0.000679025	-0.000260374	0.00124322	-0.000816422	0.000121886	0.00072356	-0.00126601	0.00100487	0.000456098	0.00121773	-0.000447831	-0.00158429	-0.000353571	0.000750156	0.00122398	-0.00036028	-0.000785794	-0.000447456	0.000148378	-0.000242509	-0.000157652	0.00147256	0.00087694	-0.00090947	-0.000936749	-2.42119e-05	-0.00172346	0.000436002	0.000676004	0.00106186	-0.00039936	0.000328406	-0.000202362	0.00013008	0.000588232	0.000181416	-0.000249074	-0.000224409	-0.00145981	0.000737459	0.000302145	0.00175923	0.00128971	0.00132458	0.000169448	0.000144615	0.00102498	0.00122827	0.00150455	-0.000756243	0.000429883	-0.000733615	0.000169385	-0.00111348	-0.00039875	0.000934973	-0.00025301	-0.00166925	3.9015413e-05	0.00042167	1.6083495e-05	0.000167432	-0.000117553	0.000166181	0.00169105	0.000449341	-0.000791776	3.4843797e-05	-0.00174516	-0.00111677	0.000273108	-0.000432717	0.000561069	-0.000165882	-0.000451301	0.000880251	0.000524574	0.00106121	0.000575965	0.000309657	-0.00102218	-0.000694953	6.589002e-06	0.000178022	0.000250798	0.000407508	-0.000353366	-0.00012169	9.906068e-05	0.000441437	0.00281369	0.000648707	-0.000705055	0.000160394	-0.000773153	0.00043515	-0.000192764	-0.00068041	0.000543465	7.558975e-05	0.00207867	2.5901596e-05	0.00142312	-0.0014117	0.000706369	0.000963615	-0.000174123	0.00281554	0.000913949	5.5888187e-05	-0.000143366	-0.00144648	0.000277964	0.000500252	0.000340991	0.000149199	0.000529651	-0.00131733	0.00011573	-0.000676726	-0.00296461	0.000542868	-0.00052586	-0.0012226	0.000123331	0.00097138	-0.000262565	0.00101001	-0.000697831	-0.000325812	0.00106536	-0.000848689	0.000851453	-0.000154245	-0.00456509	-0.000210758	1.4211628e-05	-8.61463e-05	-0.000277081	0.000679377	-0.00142155	-0.000180013	0.000467194	-0.000372717	0.000344176	-0.0013299	3.9958926e-05	0.000277257	0.000762066	-0.00145232	0.000102281	0.000226234	-9.763e-05	0.000162185	0.00215223	0.0016551	0.000146017	-0.000764951	0.000135437	0.000260633	-0.000420457	0.000671303	-6.80753e-05	0.000324595	2.053058e-05	0.000416072	0.000248386	-0.000842128	0.000685505	0.000456586	0.00087667	0.000210438	-8.30168e-05	0.000948547	0.00133524	0.000853814	0.00034688	0.000255373	0.000627505	0.000201731	-0.000182229	-0.00179665	-0.00175114	-0.00124117	-0.000880031	0.000881666	0.000463649	0.000356396	-0.000546721	-0.000410063	0.00116048	-0.000587691	0.000274408	3.7768343e-05	0.000192037	-0.00278452	-0.000270861	-0.000157111	8.578524e-05	-0.000485733	-0.000191051	0.00178555	-0.00150939	-2.74783e-05	-0.000236402	-0.00161434	0.00506513	0.000876323	-0.00014077	0.00149681	-0.000289389	-0.000687623	0.00179668	-0.00184028	-0.00417843	0.00165761	0.000208938	-0.000354665	0.00118107	0.000296759	0.000507648	0.000232368	0.000283016	8.094262e-05	-0.000271061	0.00149945	0.000406155	0.000141027	-0.000100467	-0.000389252	-0.00156701	0.000199488	0.000306938	-4.00568e-05	0.000103645	-0.00125254	-0.000263276	-0.000458605	0.00104963	-0.000572534	-0.000488455	0.00146834	-0.000433374	-0.00114824	-0.000722426	-0.00130766	0.000906009	-7.3537e-05	-7.09515e-05	-0.000114057	-0.000550332	-0.00163473	-0.00285226	0.00141876	-0.000363965	-0.000105758	-0.000500059	-0.00146823	0.000242762	0.00120001	0.00120369	0.000179701	3.218992e-06	-0.000314973	0.00147657	-0.000194167	0.000754252	0.000776558	0.00195804	0.000607825	-0.000277609	0.000340304	-0.00297777	-0.000356361	-0.00127333	1.631937e-05	-5.35969e-05	-0.00116637	-0.000234391	-0.000778744	0.001813	-0.000812147	-0.000277558	0.00210096	-0.000426859	-3.93412e-05	0.000744069	-0.00124384	2.5595562e-06	-0.00134245	-0.000543214	-0.000361081	-0.000826548	-0.000101713	8.60565e-05	0.000304553	-0.00135905	0.0030564	-0.00132764	0.00103651	-0.00138046	-0.000257313	-0.00101621	0.00028394	-0.00068305	-0.000312631	-3.99689e-05	0.000435237	0.000492837	0.00022508	-0.000668758	0.00149	0.000775664	-0.00039695	-0.000965324	0.000680455	-0.000127494	0.000189531	-0.000547831	-0.000139254	-5.18803e-05	0.000535138	4.353823e-05	-0.000141575	-0.00074231	0.00109131	0.000185087	-1.28539e-05	-0.000769959	0.000163363	-0.000292273	0.000786936	0.000108053	-0.000539072	0.000503074	0.000102479	-0.000618806	-0.000611973	-0.000213014	-0.00101003	-0.000358129	-0.00133948	0.000453825	0.00123376	-6.02585e-05	-0.00230691	-0.00091287	-0.000532784	-0.00126469	-0.00156153	0.000120032	0.000131319	-5.59893e-05	0.0027696	-0.000182614	-0.000319941	-0.000147793	0.000212115	-0.00299816	0.00075187	0.000629275	6.0783837e-05	-0.000670827	-0.000707814	0.000334875	0.00136922	0.000161601	-0.00048335	-4.3651e-05	0.00010678	0.00013616	0.000268474	-0.000470317	-0.000609222	-0.00109421	-0.000843337	0.000138641	-6.02666e-05	-0.000507784	-0.000783286	-0.000857325	-0.000899081	0.000258243	-0.000559095	0.00039492	0.000220638	7.6525415e-05	-0.000578352	0.000305926	-3.29879e-05	0.00221105	0.00227677	0.00126372	0.00125411	0.00174889	0.00195008	0.00156397	0.000427421	0.00282531	0.00150843	0.000517108	0.000463329	0.000332194	0.000132183	0.00083406	2.1222446e-05	0.00130381	0.000559622	0.000996776	0.00229207	0.000111501	0.000111373	4.6528894e-05	0.000436899	0.00227684	0.000632319	0.000136511	9.8332916e-05	4.4471813e-05	0.000653624	0.00127796	0.00230705	0.00385574	0.00128366	0.00182351	0.000229134	2.9380262e-05	0.000383884	-8.31342e-05	-0.000587	0.00056831	0.00125871	-6.94622e-05	0.00188865	0.000752885	0.0012794	3.6613797e-05	0.000762155	2.480919e-05	0.000148919	0.000138291	0.000624179	-0.00173153	-0.00176382	-0.000625959	0.000289377	-0.000595946	0.000227995	-0.000788016	-0.000710516	-0.000665864	3.4950735e-05	-4.3833e-05	-6.70942e-05	0.000190235	3.244649e-05	0.0035063	-1.22075e-05	6.801005e-05	0.0011326	0.00103824	1.711594e-06	0.000513823	0.000640518	-0.000128744	0.000442862	-7.95533e-05	5.5219007e-06	0.00304784	0.000551753	1.0087029e-05	0.000678264	0.000506427	2.9998646e-05	0.000273384	0.000256033	0.000369928	0.000246791	0.000733299	0.000967832	0.000332134	-0.00271668	0.000815574	0.000379314	-0.00130028	0.0026798	9.842778e-05	-0.000944292	-0.00074657	-0.000581929	0.000422469	0.0018425	0.00246154	-8.78045e-05	-0.000352833	-7.92683e-05	-0.000883902	0.000107483	0.000780262	0.000359435	0.000787928	0.000854276	-0.00076717	0.000910822	-5.98963e-05	-0.000339483	-0.000853932	-1.20455e-05	0.000923164	0.000566824	0.000126307	0.000520762	-0.000629104	-0.000411251	-0.000204362	0.000754921	-0.00129185	7.879202e-05	-0.000368087	-0.000932977	0.000491108	-0.00026806	0.00264339	0.00179242	6.3533196e-05	0.000207568	-0.000907739	-0.000315047	1.88241e-05	-0.000673354	0.000609572	6.0975737e-05	0.000469697	-0.000100288	-0.000497902	-0.00117644	-0.00174754	-0.0010275	0.000569947	-0.00252447	0.000180133	-0.000150961	0.0004344	-0.000371342	0.000234242	0.000415001	0.0015592	0.000376128	-0.000146167	-0.000301955	-0.000684811	-0.000426	0.000336173	0.000406838	-0.00162645	0.000288072	-0.000779346	-0.000235465	-0.000880322	0.00017149	7.591228e-06	9.532991e-05	0.000150011	-0.00225699	0.00138727	0.000440051	0.000612045	-0.00114321	0.000661019	0.000546488	-0.000279057	-1.25633e-05	-0.000430192	-0.000552839	0.00125452	-0.000542887	-0.00191196	-0.00203676	0.000190144	-0.0026306	0.000204913	7.1930815e-05	-3.01097e-05	-0.00390399	-0.00246212	0.00192372	0.000203316	0.00119307	-0.000777032	-3.27879e-05	0.000254453	0.000407773	0.000254894	-0.000353094	-0.00105175	-0.00212127	-0.0011768	-0.000423731	-0.00101882	0.000472455	-0.00114653	-0.000642198	2.7889691e-05	0.000457152	-0.000785468	-5.78655e-05	0.00141335	0.000317454	0.000129412	-0.00160798	-0.000813441	-0.00148788	-0.001147	-0.000882549	-0.00157778	0.00113357	-0.000728159	0.000572539	-0.0004593	-0.00205617	0.000588563	0.000304523	-0.000451196	0.000338853	-7.30081e-05	-0.000835768	0.00179837	-0.00110336	0.00223109	-0.000521089	0.00157919	0.00205555	-0.000103955	0.000181214	-0.00025528	-0.000262792	0.00049265	-0.00376401	0.000249486	-0.000754518	0.00135197	4.959715e-05	0.00122636	-0.000752469	-0.00075639	0.000206396	-0.000832372	0.000201141	0.000111943	-0.000747823	0.000847462	-0.000443183	-0.00212139	0.00031244	-4.82025e-05	0.00205189	-0.00880289	0.00164894	0.00123306	0.000108348	-0.000472286	-1.18049e-05	0.000714742	0.00024348	-3.14285e-07	-0.000975282	-0.00109475	-0.000658815	-0.00094191	0.000401514	-0.000873	0.000751489	-0.0016161	-0.0012591	-0.000188936	0.000118342	-0.000212062	0.000859055	-0.000507257	3.4159544e-05	0.000302746	-2.42238e-05	0.000158804	0.000506012	-4.98622e-05	0.000176483	-0.000716556	-0.000752666	-0.00170246	-0.000198103	0.000139708	0.000192947	-0.00183557	-0.000581407	-0.00361386	-0.000517016	-0.000411427	0.000912475	0.000277336	0.000290734	0.000432227	-0.000322063	0.00114141	-0.000251518	-0.000707382	0.000211392	0.000281906	-0.00114256	-0.00215283	-0.000291209	0.00239961	0.00109901	-0.000304405	-0.00360201	-0.000886592	-0.000944238	0.000149733	-0.00114862	-0.000709196	-0.000806077	-0.000979192	-0.00058615	-8.37609e-05	0.000325079	-0.000152776	0.000753326	-0.00195431	-0.000581265	0.000569257	0.000753304	0.00039842	-1.78533e-05	0.000649639	-0.00111345	2.4822575e-05	-0.00126046	-0.00124662	-0.000336425	-0.000441483	0.00106351	-0.000490191	-0.00221304	0.000462742	0.000276798	-0.00152782	-0.00129545	-0.000954913	-0.000168798	-0.00056256	-0.000544664	0.00053826	0.00136418	-0.000224166	0.000601238	-4.24412e-05	-0.00177807	0.00144286	-0.00156066	4.2588026e-06	-0.000649144	-0.00171195	0.00108532	-0.000729325	0.000785545	0.000281929	-0.00023624	0.000804084	0.00210677	0.00118826	-1.20941e-05	0.00061974	-0.00019721	-4.19624e-06	-0.000469733	0.000844646	-0.000356906	0.00128368	-0.000484591	0.000570389	0.00103612	8.064696e-05	5.358081e-06	0.000369266	4.4699114e-05	0.000361095	0.000638292	-6.20301e-05	-0.000382	-0.00122018	0.00132641	0.000374911	-0.00103917	-0.00188402	0.00243834	-0.000371794	-0.000501736	0.000254704	-0.000903278	0.000320942	0.000146743	-2.69077e-05	0.000584107	-0.000165992	0.000414084	5.868178e-05	0.00214805	0.000721091	0.00047692	-0.00130869	-0.00164017	0.000672557	-1.24547e-05	-5.62339e-05	-0.00232825	-0.00131768	-0.000299711	0.00063447	0.000187794	-0.000252351	0.000914564	-0.00126074	-0.00110856	-0.000359489	0.000721003	-0.00067112	-0.000193578	-0.00180939	-0.000410396	0.000201602	0.00353103	0.000654007	-0.00129333	0.000114342	-0.00253557	-0.00221503	-0.00117688	-0.0010021	7.123605e-06	3.6821428e-05	-0.00545821	0.000789282	0.000429434	-1.86972e-05	-0.000273477	2.1893116e-05	-0.000207784	0.000175528	0.000485049	0.000528494	0.00133704	-0.000459514	0.00028605	0.000129188	0.000992437	0.000170348	0.000566073	0.000939959	-0.000518306	0.000540119	-0.000476025	0.000392269	-0.00072369	-0.000171306	0.000637268	-0.000141972	-0.00174908	-0.00155635	0.00278634	0.00178581	0.0003474	0.00052509	-0.000802974	-0.00080615	-0.00051936	-0.00119268	-0.00147626	-0.00122158	0.000422472	1.2470468e-05	-0.000852552	-5.64086e-05	-0.000665026	-0.000222403	0.000576546	-0.00063472	-0.000380697	-0.00180753	-0.000419131	-0.00157183	0.000594424	0.00057681	-5.05358e-05	0.000298463	0.000271462	-0.000383806	-0.000603992	0.000711942	0.000344527	0.000430257	-0.000288489	0.00056281	-0.00112019	0.00115703	-0.000581428	-0.000402142	2.6611246e-05	0.00136858	0.00128019	0.000727701	-0.000815656	0.00031744	-0.000379719	0.00128925	0.00114321	0.000707494	5.7014226e-05	0.000509514	0.0010146	0.000587926	0.000343382	0.000111913	-0.000722995	-0.000197841	-7.34238e-05	4.7123318e-05	-0.000517974	-0.000274579	0.000231112	0.000354205	-0.000169722	-0.00148976	-0.00141114	-0.000363944	1.6291122e-05	-0.000368124	-0.00137867	0.00019344	0.00146347	0.000549947	0.000489206	-0.00167833	0.000246234	-0.000280346	0.000684022	-0.000185334	0.000149802	-0.00022897	-5.9414e-05	-2.42976e-05	-5.57323e-05	-0.000356643	-0.000235427	-0.00117933	9.932874e-05	0.000193087	9.4440424e-05	0.000467762	-0.000517283	0.000455357	-0.000350493	0.00206773	-0.00015097	-0.00105692	-7.94074e-05	-0.00130395	7.81847e-06	-0.000198414	0.0013382	-0.0002347	-0.000485014	-0.000707885	0.00188715	-0.000446812	-0.000516787	0.000104772	-0.000173568	-0.000921064	-0.000396008	-0.000619681	0.00045885	0.000251101	-3.72778e-05	0.000629408	0.00179884	0.00112137	0.000423772	0.000229078	-0.00120111	-0.00411929	-0.000837814	0.000186711	0.000313246	-0.00014845	-0.000402102	8.2064835e-06	-0.000811572	-9.72882e-05	-0.000262105	-0.0012533	-3.43437e-05	0.000171932	0.000147667	0.000183723	-0.000283215	0.00047738	-0.000574535	-0.00103494	2.9764942e-05	-0.000244051	0.0001333	-0.000455096	-0.000329189	9.947664e-05	0.000192123	0.000211937	-0.00286184	-0.00119259	-0.00192568	-0.000148606	-0.000668632	0.000379451	0.000339293	0.000966346	0.00350626	-0.000808046	0.000329421	-0.000559832	-0.000361065	-0.00116083	-0.000631435	0.000979103	0.000463229	0.000480654	0.000286124	0.000412638	-0.000548564	6.979244e-05	0.00019029	-0.0011371	-0.000185112	-0.00190724	-5.44932e-05	-0.000867437	-0.000720499	-0.00147043	0.000143217	0.00059048	-0.000649179	-4.41186e-05	0.000156324	-0.00042652	6.96693e-08	-0.000501474	-0.000394351	0.000480406	0.000102905	-0.000941	0.000586644	-0.0001508	-0.00159308	-0.000367977	-0.000264696	-0.000744015	0.000787187	0.00194312	-0.000379395	0.00091892	-0.00259478	-0.000450094	0.000112358	0.000118718	-6.21274e-05	-0.00024387	-0.000251889	0.000625982	-0.000730475	-0.00208437	0.000253439	-0.0004679	-0.00128174	0.00193386	0.00019453	0.000506945	3.5642603e-05	0.000453222	-0.000561724	0.000709387	0.00229771	-5.18047e-05	-0.00155891	0.00018896	0.000433318	-0.00242571	-0.00148242	-0.000224488	0.00343319	7.7745004e-05	-0.000307937	2.8805243e-05	0.000501158	0.000450937	-0.00119415	-0.00140521	-0.000710042	0.000247997	-8.04092e-05	0.000118726	0.000603654	-0.000351826	0.000612219	-0.00103834	-0.000293916	-0.00158155	0.000884011	0.000201908	-0.000803976	-0.000269062	-1.44266e-05	-0.000736125	-0.00191646	-0.00299292	-0.000807658	-0.00062825	-0.00145192	0.000365203	0.000479004	-0.000317318	-0.000634172	0.000160537	-0.00266503	-0.000702085	-0.0023282	-0.000717732	-0.000477214	0.000418591	-0.000297884	0.00185734	0.000518223	-0.00235608	0.000242261	0.000652427	-0.0016958	0.00212168	-0.00021796	0.00144809	0.000703309	0.00128706	0.000167167	-2.35518e-05	0.000559721	-0.000526433	0.000303953	0.000479935	0.000450217	0.000880934	0.000768126	-0.000406863	-0.000837995	0.000265196	-4.48859e-05	-0.00047653	-0.000141593	-0.000381767	-0.000885856	-0.00104551	-0.000410103	-0.000864512	-0.00237722	0.00174009	0.000886669	0.000728309	0.000606584	-0.00122398	0.000372369	-0.00228047	-0.00205001	-7.75378e-05	0.000564462	0.000765962	0.000307466	-0.000360931	-0.000792102	-0.000195902	-0.00124947	7.5460375e-05	0.000763904	-0.000262403	-0.000988166	0.000140918	-0.00144897	-0.000243844	0.000133491	-0.000520199	0.000143738	7.2680327e-06	-0.000341094	-5.13616e-05	0.000544975	0.000384896	-0.00072332	-0.000884667	-0.00190872	0.00175261	0.000191518	0.000222609	0.000380424	-0.000280547	-0.000532617	-9.21743e-05	-0.000846436	0.00042745	-0.00304872	-0.000792186	-0.00114096	-6.61132e-05	-0.000848068	-0.000285801	-0.000409184	-0.00398483	-0.000551355	-0.000583369	-0.00328585	-0.00132979	-3.39177e-05	9.280099e-05	-0.000160201	-0.000873507	-0.000220782	-0.000258051	-0.00207704	0.000190809	2.289527e-05	-0.00218534	0.000265878	0.000621672	0.000323464	-0.00014727	0.000155035	0.000333409	0.000365819	0.000762487	-0.0001702	0.000795155	4.0116236e-05	0.000469701	0.000178764	-0.000476426	-0.000668473	0.0013281	-9.08746e-05	0.000333448	-0.000436917	7.102911e-05	0.00186276	-0.000218845	-0.0025288	-0.000142067	5.3064672e-05	-0.000115758	0.00125507	0.00412144	0.000750152	-0.00067619	-0.000263305	-0.000641213	0.000627247	0.000134495	0.00186987	-0.000675215	0.0016461	-7.84929e-06	-0.000548723	-0.000317504	-0.00022537	0.00029792	0.00168209	0.000635798	-0.000602	-0.000706798	-0.000841552	0.00134157	-0.000908655	-0.00042869	0.00121426	0.000349762	0.000783332	0.000876767	0.00076888	-0.00275684	-0.000387364	0.000181298	-0.000442492	0.00042757	-0.00119752	0.000299265	-0.000982376	0.00119078	0.000387775	0.000263234	-0.000273537	-0.0012709	-0.000649066	-0.00038858	0.00013831	0.00118444	8.437851e-05	0.000529307	0.000107898	-5.04866e-05	-0.000660531	0.000585928	0.000459625	0.00108641	0.00111428	0.00104643	-0.00058662	-0.0012177	0.0011201	0.00194162	0.00180606	-0.00121782	0.000532094	5.8292462e-05	-0.000303822	0.00017062	0.000388182	-0.000768528	0.000234706	0.000369407	0.000259219	-0.000490246	0.000169314	-0.00050047	0.00123172	-0.00131247	0.000210573	-0.000766283	0.00128508	0.00018261	-0.000701448	0.000564416	-0.000117007	-0.000486444	0.000118861	-7.87519e-05	-0.000654254	-0.000464338	0.00105808	-0.00193406	0.000318508	0.000283443	-0.00114239	-0.000161251	0.000468281	-0.00252285	-0.000493483	0.000422353	-0.000371676	-4.06893e-05	0.0011428	-0.000826357	0.000631671	-0.00196588	-0.00122411	-1.2619e-05	-0.000505358	-0.00051003	-0.000251938	5.249702e-06	-0.000715501	0.00121162	0.000836965	-6.12659e-05	-2.87306e-05	-0.00173342	-0.00015723	0.000432775	0.000416034	-0.00078528	0.000175813	0.000113019	-0.000607252	0.000233188	0.000260078	0.000299939	-0.00126489	0.00140342	0.000846293	0.000414743	6.0612467e-05	0.000247484	-0.000999928	-0.000928751	0.000490314	0.00164838	-0.00122653	0.000735985	-0.000845384	-0.000342838	0.000792827	-0.000227994	8.7523724e-05	-0.000520795	0.00105839	0.000523619	0.00186066	0.00220133	-6.78822e-05	-0.00128769	0.00175245	-0.000765388	0.000376954	0.000854201	0.000344736	0.00045699	0.000485854	0.0012282	0.00123644	-2.825e-05	0.000841948	0.000386449	-0.000514205	0.00203304	0.000537999	-0.000648118	-3.0729e-05	-0.000291713	0.000609169	0.00117473	-0.000285844	0.00370177	0.0001673	0.00169139	0.00106615	0.000307436	-0.000287386	3.737627e-05	0.000340742	-0.000239653	-0.000622956	0.000207648	0.000430102	-0.000935885	0.000192561	4.2355692e-05	-0.00213939	-0.00121205	-0.000218076	0.000972928	-0.000313718	0.000913483	0.000210582	-0.000459902	0.00162177	0.00111982	0.000248461	0.000305945	-0.000997952	0.00106001	0.000902845	-0.000332585	-0.000236931	0.000100439	0.0005046	-0.000598539	-0.000151913	0.000104518	-0.00109224	-0.000608657	-0.000351901	-0.00015917	-0.000339726	-0.000116877	0.000280816	0.00118668	0.00125908	-0.000525442	0.00141349	0.00187143	-0.000690987	-0.000165986	-0.00118069	-9.7638e-05	-0.000113787	-0.000318551	-3.30958e-05	-0.00187446	-0.000354761	0.00130884	-0.000301948	0.000445441	-0.000110161	-0.000252136	0.000236978	0.000257159	0.00278937	-0.000509852	0.000123692	8.536277e-05	-0.000641448	-0.000458493	0.000182989	0.000170142	0.000843992	-0.00169531	0.00163862	-0.0021341	-0.00205113	-0.0015781	-0.00151055	0.00189014	0.00290935	0.00199445	7.615441e-05	0.00101445	0.00279211	1.8702463e-05	0.000159715	0.000190383	0.000957903	7.0729206e-05	-0.000131431	-1.0018e-05	-0.000156977	0.00191428	0.000540637	-0.00259299	0.00047925	-0.00809055	0.00159941	0.00174671	0.00078231	0.000245036	5.712596e-05	-0.000560387	0.000139116	-0.00107087	-0.00198523	0.000723349	0.000116114	-0.000209774	0.000420678	-0.00113996	0.000492043	0.0013698	-0.000709355	-0.000510617	0.000499824	0.000860745	-0.000614196	-4.30644e-05	0.000951386	-0.000204	-0.000800287	-0.00224031	0.00388294	0.00162094	-0.000653543	-0.000833311	-0.000281193	-0.000468339	-0.00114427	2.6181102e-05	-0.00122994	0.000574642	-0.000527723	-0.000655058	0.000539194	0.000348618	-0.000505637	3.44594e-05	0.000433063	-0.0003978	-0.00200485	-0.00130189	-0.00067214	-0.00189327	-0.000160962	0.000605549	0.00113321	-0.000198672	0.000777905	-0.00235437	0.0015544	-0.000559779	-0.000329578	3.0238665e-05	0.000459676	-0.00118287	0.000500469	-0.000475997	4.0136892e-05	-0.000200355	0.000684548	-0.000611583	6.708134e-05	-0.00319394	0.000138894	7.120926e-05	0.00139844	-0.000208554	0.00145119	-5.49759e-05	0.000655686	-0.000271576	0.000282937	0.000891437	-0.000388123	-0.000630072	0.000293355	0.000435539	-0.000712414	0.000800974	-0.00175338	0.000176858	0.000327043	-1.01747e-05	-6.63407e-05	0.000535381	8.697645e-05	-0.000142937	-0.00110212	-0.00130835	0.00138939	0.00222382	0.000718234	0.000302502	-1.39476e-05	0.000758045	0.000836223	0.000333848	0.00022284	-3.438e-05	-0.00137142	0.00117727	0.000691199	-0.000176692	-0.00139381	0.000114004	-0.00114701	0.000368616	0.000153142	-3.63672e-05	8.703666e-05	0.000683219	0.00237842	0.000680587	0.000610943	-0.001064	0.000649451	-0.00247339	0.0010534	0.00163073	-0.000266575	0.000344578	-0.00038794	-0.00034452	-0.00115998	-0.00160196	0.00192131	0.00049733	0.000112797	-0.00095844	-0.000807037	-0.000248146	-0.000112848	0.000382746	2.1346097e-05	-0.000805296	0.000649083	-0.000455638	3.9885515e-05	0.00177765	0.000553052	0.000898044	0.000152871	0.000113134	0.000937529	0.0012721	0.000326244	0.000633346	-0.000849586	0.00137306	-0.000383531	0.000320676	-0.00095727	0.000312842	-0.00021052	-0.000399613	-0.00131337	-0.00152516	0.000652841	-0.0002792	0.000257588	0.000615122	0.000410759	0.000993369	-0.000328365	0.000756885	0.00303954	-0.000156321	-0.000200479	-0.000397874	-0.000658538	0.00204937	0.000785839	4.0141138e-05	6.46201e-05	0.000740495	-0.000332344	-0.00157677	-0.000319729	0.00131729	-0.00311196	-0.0019282	-0.000898357	0.00133484	-0.000782942	-0.000576164	-0.000570075	-0.00110075	0.000113754	-8.92049e-05	0.000213305	0.000983419	0.000457684	0.00058717	-0.00067309	-0.00058906	0.000846543	-0.0013076	-0.000979562	0.00060603	0.000473418	0.00155096	-0.00124251	0.000180587	0.000190594	0.00161296	0.000112493	1.9782072e-05	0.000312405	-0.000580757	-0.000631581	0.000666917	-0.000256863	-0.00207255	0.000389642	3.8811388e-05	-0.000821665	-0.000314311	-0.000825146	-0.0016674	0.000581409	-9.32411e-05	0.000190556	0.00179677	0.00264694	-0.000864407	0.000497453	-0.000213655	0.00111967	0.000408521	0.00218912	-0.000102312	0.000421431	-0.000356826	-0.00027145	-0.000144833	-0.00068014	-0.000508523	-0.000779641	8.996786e-05	-0.000849585	-0.000298736	0.000331467	-4.02197e-05	-0.00144507	0.00175487	-0.000207053	0.00126013	0.000208657	0.000507923	-0.000278576	0.000191486	0.000254539	0.000978378	0.000395001	0.000311823	-7.22742e-05	0.00214411	-0.000353666	-0.000179478	0.000729427	-0.000324924	0.000417525	0.000364306	0.000281525	0.000195312	0.00028958	0.000159759	0.000367114	-0.000185157	-0.00047893	0.00153498	-2.3904e-05	-0.000563483	0.000116411	0.00064469	0.000330683	0.00133534	-5.11308e-05	-0.000836932	-0.000173836	0.000214878	-0.00118902	-0.000255658	-0.000109301	-0.000604671	-6.82732e-05	0.0003899	0.000384624	0.000605483	-0.000416228	-0.000103342	0.000737895	-0.00142542	-0.000690602	-0.000657121	2.00669e-05	0.00139417	0.000268675	-0.000303558	-2.91571e-05	-0.00150412	0.000294325	0.00100022	0.000439254	0.000654357	0.00084434	-6.88932e-05	0.000539598	0.000203276	0.00124046	-0.00232057	-0.00194556	-0.000451216	0.000196121	-0.000200535	0.0018759	-0.000231526	-0.0016312	-0.000287633	-0.00406482	-5.28963e-05	0.00021163	0.000265815	0.000188282	-1.84079e-05	4.1594517e-06	0.000399986	0.00018865	9.858244e-05	0.000239363	0.000392961	0.000103157	0.000620285	-0.000837616	0.000436008	-0.00102816	0.000970065	-0.000518515	0.000633612	0.000126281	-0.000671017	-0.000281672	-0.000223279	0.00197876	0.000195636	0.000239641	-0.000137369	0.000709499	0.000564008	0.000360424	8.294303e-05	0.000760744	-0.000413894	0.000270677	-0.000984773	0.000826903	0.00103726	5.4267202e-05	-0.00079179	-0.00021384	0.00217752	0.0016176	0.000920603	-0.00140102	0.000941403	-0.000994711	-0.00130165	0.00029168	-0.000879515	0.00035763	5.588925e-05	0.000760333	0.00130177	-0.000302599	-0.000940586	0.000198038	-0.00013996	0.000562604	3.17581e-07	-0.000115875	-0.000809723	0.00057362	0.000615903	-3.70253e-05	8.6209155e-05	3.857239e-05	-0.000769341	0.000134643	7.106024e-05	-0.000605479	0.000544521	0.000191483	0.00113667	-0.000318301	1.0951882e-05	0.00136661	0.000126672	-0.000161895	0.00106935	-8.51951e-05	-0.000417284	-0.00103355	0.00241051	-2.48128e-05	-0.000129173	0.000559209	0.00107024	0.000847306	8.34377e-05	0.000274581	-0.00101186	0.000842288	-0.000685635	-0.000787141	8.0019876e-05	4.6683526e-05	0.000132334	0.000363054	0.000675739	0.000240414	0.000117007	-0.000166591	0.000952819	0.000528788	0.000740378	0.000876654	-0.000103148	-0.00248319	-0.00207158	-0.000462555	0.000234294	-3.0349e-05	0.000381825	0.00101229	0.000812134	-4.66955e-05	0.00131765	-0.000246636	0.000432002	-0.00043001	0.000722089	-0.00288981	-6.65413e-05	-0.00025246	0.000200381	-0.000499505	-0.000608495	7.235666e-05	0.000906899	-0.000253875	0.00010155	-9.14108e-05	0.000127911	-0.000994198	-0.00119519	-0.000129709	0.000246305	-6.3729e-05	0.000153014	5.704957e-05	1.0617571e-05	-0.000792135	-0.000448148	0.000720248	0.000243638	6.858955e-05	-0.000180899	0.00186894	-0.000174079	0.000241291	-3.35261e-05	-0.000187597	-0.000274096	4.2988704e-06	-0.00219951	-0.000324166	0.000681751	-3.25155e-05	-0.000257568	0.000261156	-0.000460388	-0.00122337	-0.000103752	0.000147289	0.00120717	0.000359094	0.00106838	-0.000341573	0.000417087	-4.51035e-05	-0.00141559	0.00133618	-0.000179602	-0.000489764	-0.000729756	-0.000814759	0.00147065	1.8930046e-05	-0.000583069	-0.000274131	-0.00061137	0.0028694	0.00526239	-0.000694617	0.000369878	-0.0044909	0.000342358	0.000644652	0.0010393	-0.000176327	0.00229134	0.00152038	-0.000245949	0.00187121	0.000500449	0.00135104	0.000698317	0.000968241	0.00354576	0.000554899	-0.00112658	0.00313573	-0.000796038	-3.7266e-06	-0.000257477	0.00109217	-0.000331415	0.000166498	0.000478166	-0.000731541	-0.000730712	-0.00105575	-0.00218274	-0.000412871	-0.000253965	-0.000825666	0.000425397	0.0012295	0.000175719	0.00202608	-0.000380383	0.00145149	0.00144048	-0.00011599	-0.000241701	-7.55098e-05	0.0025846	0.000159079	0.00112518	-0.000385797	-5.71219e-05	0.00103793	0.000317892	-0.000544997	-0.000384323	8.095683e-05	-8.71949e-05	0.000277596	-0.000128802	0.000697003	0.000839421	8.702576e-05	-0.000174241	-0.000450704	-0.00217717	0.000995188	-0.000150676	-0.000174119	2.9669661e-06	0.000271802	0.00105376	0.000997871	-0.00323092	-0.00155736	-0.000532119	0.000302662	-0.00252283	4.7234942e-05	-0.00203666	-0.00125714	-0.000704872	-0.000674228	-0.000767834	-0.00184409	0.00155706	-3.25553e-05	0.00180864	0.000513018	-0.000759959	0.00171764	0.000289729	0.0024494	-0.000818465	-0.000655061	0.00105804	0.00060378	0.000213143	0.000203896	-0.00193726	0.00130211	3.8674145e-05	0.000104273	4.5058117e-05	0.00232763	0.00188832	0.000231775	-0.000724662	0.000804891	0.000565342	0.000677309	0.0004413	0.000160021	1.3335827e-05	0.00113614	-0.000162412	0.000148319	-0.000354858	-0.00092697	-0.000312721	-0.000522301	0.00042634	-0.000783998	0.000376818	0.000393667	8.543846e-05	8.052047e-05	0.000276305	0.000184354	0.00600193	0.000993001	0.00100811	0.000960663	-0.00128661	-0.0021726	-0.000343809	-0.000860941	0.00142326	-0.000774806	0.000649196	-0.000362694	0.000360811	0.000919831	-0.0014893	0.000668238	0.00178599	0.000116933	-0.000563531	0.00119198	-0.00147062	-1.25444e-05	0.00228598	0.000692971	-0.000842915	-0.00121779	0.000401512	-0.000912191	0.000366898	-0.000899112	0.00120128	-0.00126931	-0.000734761	0.000938587	-0.00174201	-0.00152184	-0.000445027	3.9928178e-05	-0.000147988	0.000227116	0.000853551	-0.00105001	-0.000447949	-0.000119252	-0.000497168	-0.000213548	0.000187145	0.000332239	0.00153616	0.000506759	0.000753889	-9.28253e-05	0.000677044	-0.00304859	-0.000224122	0.000180871	0.000839592	0.000824012	0.00138337	-0.000405857	0.000229273	-0.00133703	-5.59881e-07	0.000615655	-0.00126159	-0.00123176	-0.000349892	-0.00167043	0.000626788	2.9274765e-05	0.00142298	-4.30964e-05	0.000475222	3.6397145e-05	0.00110896	-0.000336922	-0.000554912	0.000226815	0.000373357	-0.00125756	6.722115e-05	-0.00037368	0.000723509	0.00058885	0.000590569	0.000527093	-7.61604e-05	0.000644126	0.000143301	0.000361868	0.000143156	0.000874181	7.095207e-05	0.000377016	-0.000893175	-6.49217e-05	-0.000717207	-0.00113939	-0.000249805	-0.000632636	0.000267347	-5.71022e-06	0.000145529	-0.000654412	0.000518069	-0.00177913	-0.00161681	-0.0012149	-0.00124109	0.000478736	-0.000611465	-0.000188019	-0.000125036	4.851813e-05	0.00199093	-0.0016643	-0.000325338	0.000463071	0.000807038	-0.000213596	-0.000177753	-3.56754e-05	-0.00213031	-0.00117554	2.283078e-05	-0.000126017	-0.000260354	-9.21937e-05	-0.000149881	-0.0018204	-0.000247213	7.443006e-05	0.000195012	0.000182073	-3.69943e-05	-0.00038483	6.2130435e-05	0.000212244	0.000472548	0.000534899	-0.000126561	-5.693e-05	-0.0014611	-0.000843938	-0.00102435	0.000635877	-0.000985651	0.000281722	-0.000870751	-0.00029707	0.000474345	-0.00192689	0.00128773	0.00045199	-0.000200656	0.000918197	0.0005895	0.00219399	-1.17632e-05	0.00141963	-7.29093e-05	0.0011564	0.000425853	0.00103648	-0.000883196	-0.00058049	-0.000505907	-7.46509e-05	0.000255686	8.3854466e-05	0.000600727	-0.000264464	-7.80498e-05	0.000602635	-3.42724e-07	3.940479e-05	-0.000129905	-0.000495805	0.000876013	0.00254962	0.0003711	0.000381623	-7.88663e-05	0.000505958	0.00203158	0.000512774	0.00101569	0.000505765	-0.000216013	0.000595576	0.000432434	0.000418185	-0.000762051	0.000195587	-0.000205931	-0.000113547	0.000385542	-0.000205467	0.000286451	0.000515697	0.000145628	0.000317287	1.4529222e-05	-0.000330729	-0.000417794	-0.000462587	0.00228574	0.000602029	0.000813278	-0.00260078	-2.30798e-05	-0.000145002	0.000515314	-6.90232e-06	0.000603241	0.00111569	0.000128192	0.00315454	-0.000360898	-0.000794586	-0.000494297	0.00144352	0.000267942	-4.57314e-05	0.00118279	-0.000250843	-0.000325994	-0.000148207	0.00095135	-0.000254869	-0.000390964	-5.17931e-05	-0.000551255	-0.00196764	0.000364686	-0.000560276	-0.000149584	-5.49757e-05	0.00131324	1.65555e-05	-0.000737658	-0.000508367	0.000117036	-0.000881614	-0.000755651	5.948104e-05	-0.000770073	-0.000193225	0.000175278	-0.00134481	0.00158789	-6.29672e-06	-0.00111249	0.000491112	-0.000279099	0.000699814	-0.000899596	-0.000596487	0.00242738	0.00201189	0.000901709	-0.00154148	-0.00181362	-0.000158754	0.00031003	0.000384393	0.000407622	0.000173259	0.00166941	0.000789132	-0.000348354	-0.00135415	-0.00109255	0.000118117	5.08582e-05	5.622799e-05	-0.0029824	0.000689117	0.00166675	-0.000592211	-0.000694381	-0.00091186	-0.000182324	0.000508473	0.000619859	0.000211286	0.000390591	0.000100758	0.00189129	0.000185928	-0.000193327	0.00189556	0.000434884	-0.00137303	0.000221395	-0.000727764	-0.000787944	-0.000401675	0.00110164	0.00101237	0.00118627	-9.1801e-05	0.000210044	0.000166531	-2.81333e-05	0.000261636	0.00134808	-0.00228185	0.000186343	0.0015981	-0.000605614	7.2398805e-05	0.00076565	0.000471001	0.000817411	7.751258e-05	0.000120806	-0.000356493	0.000131303	0.000148341	0.000431023	-0.000157285	-1.47178e-05	-0.00259851	0.00286511	0.00227135	-0.00134583	-6.10631e-06	0.000391114	-0.0012175	0.000100697	-0.00137462	-2.35819e-05	-0.000429014	-0.000100614	-0.00131164	-0.00010885	-0.0015794	0.000431992	-0.00179353	0.000572857	-5.03157e-05	-0.00157888	0.000257531	0.000475501	-0.00116182	0.000193832	-0.0011055	-0.00235523	-0.00128197	0.00121853	0.00048204	0.000126459	-0.000107602	-0.000434623	4.000797e-05	0.00123034	-0.000728527	4.6849455e-05	4.9546914e-05	0.000875761	-0.000156559	0.000867517	0.0019008	0.00025329	0.000337683	0.00026218	-0.00127013	0.000345817	0.000724235	0.000212842	0.000493337	0.00151216	-0.00041485	0.000813989	-0.00160091	0.000342234	0.000498812	0.000331841	0.000457809	-2.16409e-05	0.000982936	0.000508916	-0.000929266	0.000610689	-0.00043298	0.000295509	0.000354968	0.000224063	0.000785926	0.00184864	-0.000162055	-0.00015253	3.325836e-05	0.000497109	0.000189587	0.000402418	0.000138676	0.000459477	-0.000296881	-0.000683744	0.000957609	-0.000551965	-6.91813e-05	-0.000870743	0.000229921	0.000414571	0.000472901	-5.57653e-05	0.000123201	-0.00026725	-0.000258773	0.000212179	0.00184105	0.00265325	-6.4236e-05	-0.00392826	0.000214851	-0.000947394	-0.000946697	-0.00124345	0.00182018	0.000267435	0.000241169	0.00079626	-0.000534223	-1.70024e-05	-0.000939412	-0.00010782	9.758657e-05	-0.000516503	0.00078298	-0.000509724	-0.00268503	0.00158677	0.000818907	0.000444761	-0.000879045	0.000982225	-0.00049673	0.00325609	0.00226608	-0.000541585	-0.00201199	0.00106657	0.000516716	0.00192777	-0.000267004	-0.000211632	-0.000220649	-0.00177703	-0.00101277	-0.00227238	-0.000575459	-0.000181322	0.000260789	0.000649153	0.00034326	-0.000192323	-0.000166891	-0.00172497	0.000463268	-7.6446e-05	-0.000336097	0.000677457	-0.00113857	0.00211649	0.00137199	1.1856379e-05	-0.000359777	-0.00031271	-0.000194434	-0.00045027	-0.000174459	0.00209789	0.000263414	0.00117307	-9.7281e-05	0.00183751	-0.000205207	-0.00148292	-4.00367e-05	-0.000189595	-0.000137571	0.000115853	0.000192888	-0.00111459	0.00147256	0.000594039	0.000684346	0.00112046	-0.000708499	-0.000583286	-0.000554914	0.000656063	0.000282572	-0.000835986	-0.000630708	0.000243943	0.000280789	-6.25417e-05	0.000752567	-0.000796497	-0.000905154	-0.0013334	-0.0020099	-0.000329713	-0.000201833	0.000308974	0.000338288	0.000431821	0.000536057	0.000821018	0.000196683	-0.0011456	-0.000198761	-0.000397142	7.659002e-05	-0.0015104	-0.00371015	0.000140245	0.000936095	-3.3766e-05	-0.000572091	9.604808e-05	0.000233333	-0.000164522	0.000669055	0.000252992	-0.00028301	0.0010235	0.000471217	-0.000831409	-0.000789617	0.000889653	0.000877345	0.00209907	-0.000108976	-0.001345	0.0006253	-0.000361729	-1.23341e-05	0.00120158	-0.000501906	-1.40035e-05	-0.000250693	5.6057455e-05	-0.000801727	2.3366676e-06	-0.00104981	-0.000659926	0.000800965	0.000380854	-0.000172953	0.00157362	-0.000815261	0.000642276	0.000497162	-0.000633293	-0.00103503	-0.0010943	0.00096671	-0.00092683	-0.000145094	0.00129224	-4.94091e-05	-0.000962159	3.1938887e-06	0.00170767	0.00181639	0.000681315	-0.000374287	0.00133761	-0.000395666	-0.00093926	0.00104535	0.000976152	-0.000250236	-0.00122639	-0.000125571	0.000665713	-0.000841379	0.00072136	-0.00022697	0.000448227	-0.0012485	0.00149875	0.000807361	2.0214855e-05	0.000586905	-1.8977e-05	-0.00049527	-5.91095e-05	0.000670442	-0.000801924	-0.000823506	0.000399388	0.0012982	5.301074e-05	0.000292534	-0.00183832	-0.0011821	-0.00164574	-0.00173726	-0.000374472	-0.000500942	-0.000462392	-0.000616076	-0.00211944	-6.89378e-06	0.000774385	-0.000543062	-5.56898e-05	-0.00045849	-0.000271651	0.000326747	-0.000953946	0.00048704	-0.000331715	0.000630863	-0.000567047	-0.000195672	-2.31101e-05	-0.00126206	6.1400606e-05	-0.000331948	0.000575984	0.00012278	0.00095469	9.437714e-05	-0.00119759	-0.000377935	-0.000456488	0.00259758	-0.000105218	0.00106083	0.00122458	0.000539364	-0.00169944	-0.00287367	-0.000759304	-3.97737e-05	0.00170603	0.000162541	0.000165003	-0.000772224	0.000104962	0.000175478	0.00169828	-0.00191375	0.00129082	-0.000388542	0.000878242	0.00010928	-0.00138206	-0.000153949	0.000875107	-0.000509082	-0.00170366	-0.000421835	-0.000573542	0.000806327	-0.000342249	0.00185202	-0.000583282	0.000360269	0.000159589	-0.000374875	-4.30905e-05	0.00185202	0.000293406	-0.0011932	-0.000240361	-0.00132316	-0.00217641	-0.000133418	-0.00260099	-0.000382897	0.000520378	-0.00052745	-0.000335672	0.000320882	-5.31442e-05	-0.000460982	-0.00011242	-0.000590253	-0.000504073	-1.10331e-05	0.000931564	-0.000421008	-0.000840226	-0.000394486	-0.000722575	0.000133196	0.000253881	0.00177659	-4.98309e-05	-0.00214441	-0.000652064	0.000409958	-0.000304526	0.000367315	-0.00150514	0.000788795	-0.000704356	8.0508806e-05	-0.000259151	-9.17177e-05	-0.000549638	0.000574143	-0.000235074	-0.000328343	-0.000963219	0.00130442	0.000551559	3.7432463e-05	0.00044405	0.000624104	-0.000202167	-0.00100748	0.00149989	0.00027883	0.000486663	4.154606e-05	-0.00138123	0.000460735	-0.000631541	3.9430724e-05	-0.000983215	0.000189679	-0.000230183	0.000145917	0.000784724	0.00124825	0.000286959	5.8831836e-05	0.000377221	-0.000212656	-0.00158116	-0.000479806	0.000609839	0.00125136	-0.000474732	-0.000321087	-0.00120529	0.000484919	-0.000958274	0.000410535	-0.00034774	0.000749059	-0.000682152	-0.00129737	0.000102926	0.00144161	-0.00023461	-0.000856758	8.097603e-05	-0.000186344	-0.000685582	0.00202086	0.00041071	-5.59935e-05	0.00220903	-0.000438812	5.781997e-05	0.00147427	-7.14961e-05	0.000134072	-0.00123208	-0.000685108	0.0025269	0.000711059	-0.000208779	0.000776168	3.0798725e-05	-0.000991547	0.0010305	-0.000470371	-0.000385397	0.000334779	-0.000399807	0.000238079	-0.000232722	-0.000125626	-0.00109949	-0.000739974	0.00146303	-0.000609605	-0.000152413	-0.00143132	0.000200793	-0.00137739	-0.00109241	0.000691905	0.00153135	-0.00195313	0.000176616	-0.00130199	0.00037394	-0.000334782	0.00121229	-0.0010621	-0.00175885	-0.00131764	0.00079179	0.00201362	-0.000349084	-0.000334907	0.00028522	0.00123923	0.000287478	0.000112673	-1.27328e-05	-0.000733039	-0.000525531	0.000275119	-0.000339501	0.000340642	0.00179817	-1.70384e-05	0.000968235	-0.000176278	0.000301826	-0.000610225	-0.00216017	0.000211973	-0.000328608	-5.17801e-05	-0.00018013	-0.000679578	0.000728223	-0.000292726	0.00127499	0.000815267	0.000835042	0.00026392	0.00165309	0.000383483	0.000793164	-0.00012747	-7.1827e-05	0.00146718	0.00105016	0.000769181	0.000785109	-6.12922e-05	0.00188337	-0.00197868	6.163933e-05	0.000276061	0.000343449	0.00246916	0.00125336	-0.000242637	-0.000179885	-0.000355726	0.00050995	0.000836672	-0.00102946	0.000622181	-0.000890426	5.5274897e-05	3.256155e-05	-0.000384079	-0.00138266	0.00014441	0.000206057	-0.00094431	-0.000276934	0.000842109	-0.000271984	-0.000197391	0.000108038	0.00119762	0.00243033	0.00108841	0.000101863	-0.00344501	0.00133421	-0.000392887	-0.00212159	0.001649	-0.000751784	-0.000889619	0.000718979	0.000101949	0.00106456	-0.000299623	-0.000204075	0.000661523	0.000686395	-0.000782515	0.000947205	-0.000367152	3.834484e-05	0.000864666	-0.000124257	0.00252924	0.000774638	0.00118928	0.000115051	0.000511657	-0.000249149	0.000185384	0.000385208	0.000351299	-0.000760004	0.000837809	-0.000156025	0.00288887	-0.0014274	0.000586382	-0.000953535	0.000286305	0.000329667	0.0013989	0.000894197	0.00023772	-0.000972615	2.8591827e-05	-0.0011439	-0.000179002	0.000519061	0.000997185	-0.000128614	-0.00162191	0.000125937	-0.00060897	-0.000228472	0.000246147	0.000535806	0.00330402	-0.000505225	-0.00111702	0.000235762	-0.000771024	0.000184837	-0.000132026	0.000404858	-0.000403009	-1.0171e-06	0.000966363	-0.00011697	0.000369839	0.00179042	0.000496415	-0.000481008	-0.000964233	0.00012753	-0.000445825	0.000708411	0.000136284	0.00092935	0.00203215	0.00125291	-0.000133887	0.000371962	8.938063e-05	-0.000127323	-0.00026106	-0.00029144	0.000273844	0.000471873	0.00229757	-0.000354261	0.00027258	7.815291e-05	-0.00203991	-0.000393861	0.00131226	-0.000423719	-0.00101593	-0.000395663	0.000604372	0.000308948	0.000155185	0.00244658	0.000423786	-0.00145144	-0.00126506	-0.000723622	0.000251525	0.000890031	0.000312576	0.00122159	-0.000689435	-0.000191554	0.000342005	0.000668403	-0.000329008	-0.000815342	-0.000395072	0.000811027	2.3488828e-05	0.000308094	0.000976002	-0.00279399	0.000644493	-1.91413e-05	3.8260754e-05	0.000340029	0.000509685	-0.000816552	0.000135258	-0.000885824	-0.000344915	-0.00089972	0.000276205	-0.00230104	0.000441866	0.000118857	-0.000887649	0.00131616	0.000561753	0.000224579	-0.000791118	-0.000499538	9.1019676e-05	-0.00116633	0.000233304	0.000689829	0.00091893	0.000204214	0.00120675	0.000329142	-0.000262836	0.000591114	-0.000748489	-0.00045266	0.00118137	0.000729014	-5.01078e-05	0.00149211	-0.000344062	-0.00200824	-0.00108777	-0.00019397	-0.000443846	0.000194749	-0.000920958	-1.36477e-05	0.000832077	-3.13975e-05	-0.000482547	0.000634003	1.0039267e-05	0.00129193	-0.000485582	-0.000771446	0.00037464	0.000413624	9.054789e-05	-2.40202e-05	0.00106712	-0.00060767	0.000386465	0.00145743	0.00035449	-0.000111788	0.00109021	0.000681689	-0.000218022	0.000763771	-0.000105238	0.000387395	0.000128806	0.00181253	-0.000787328	-0.000584941	0.000159829	-0.000130677	-0.000264845	-0.00072426	-0.000176638	-0.000280168	0.000261598	0.000433066	0.00101954	-0.000171796	0.000682012	0.000202816	0.000504018	0.000398294	-0.000916691	-0.000227852	0.000922716	0.000834548	-0.000532398	-0.00104	-0.000155867	-0.00112655	0.000547353	-0.000531798	-0.000118237	0.000175628	0.000727619	0.000494415	-0.000653775	-0.000326396	-0.000175806	0.000232641	0.000197843	-0.000370452	-0.000532027	0.000640716	-0.000132851	0.000158442	1.9023013e-05	0.00154033	-0.000159774	0.000150779	0.00202718	-0.00016579	0.00112978	-0.000777218	0.000210462	0.000259631	-0.000119606	-0.00022462	0.000293977	0.000165262	0.00119731	-0.000400025	-0.000216693	-9.37715e-05	-0.00034151	7.104135e-05	0.00103273	0.00105358	-8.83643e-05	0.00029928	0.00020431	-0.000166023	0.00113886	-0.000159163	-0.000500493	-0.000621062	0.000185931	-0.000329552	0.00168391	-0.000511302	0.00165384	-0.000368405	0.00021514	-5.3224e-05	0.00198096	7.842085e-05	0.000144994	-0.00045326	-2.32247e-05	0.000375951	-0.00026911	-0.00103244	-0.000243292	0.000160073	0.00076624	-0.00196304	0.000759677	-0.00114203	-0.000175255	-0.000539776	-0.000529842	-7.01424e-05	-0.000557916	0.000358128	0.000215302	-0.000570962	-0.000520215	-0.000967688	0.000270526	0.000687335	0.00065913	-0.00108367	0.000101343	-9.76622e-05	0.000336676	2.8126226e-05	0.000344132	-0.000207563	-0.000687588	-4.66621e-05	0.000665679	-8.59441e-05	-0.000157553	0.0011064	-0.000123782	0.000310004	0.000211233	0.000275645	0.000384348	0.00128654	0.000421802	-0.000761329	-0.00032145	0.000240521	-0.00031053	-0.000915297	0.00264119	-6.32969e-05	-0.00070887	0.000347529	-0.00038591	0.000335041	-0.000433332	0.00054172	0.00013469	-0.00023816	-0.000187368	-0.000296607	0.000269352	0.000206746	-0.000108879	0.0018161	8.542498e-06	7.49377e-05	0.00012356	-9.15929e-05	-0.00011001	0.000520472	-3.47666e-06	-0.000182251	0.000453421	0.000478804	-0.000581629	0.00036456	-1.68627e-05	0.000378517	0.000564892	0.000255451	-0.000796726	-0.000562563	-0.000291122	5.4846652e-05	-0.000204041	-0.000338514	0.000433433	0.000902422	-0.000659504	-0.000220327	-5.79249e-05	-0.000707369	-0.000663553	0.000776612	0.00266324	0.000158555	-1.3922e-05	0.000268315	0.00023033	0.000964665	-7.03142e-05	-3.44319e-05	0.00152461	0.000913673	0.0010744	-0.000465344	-0.000553715	0.000367039	-0.000287345	-5.38086e-05	-0.000950172	-0.000444907	-0.00236692	0.000525798	0.000542467	0.000693015	0.00185913	-0.000673025	0.000211029	0.000545232	-0.00139572	2.2404003e-05	0.000284993	0.000679811	0.000199482	0.000338311	0.000565052	2.5892288e-05	-0.000264018	9.3640636e-05	-0.000791678	-0.000559679	0.000333346	0.000612128	0.000318886	-0.000318938	-0.000841146	-0.000223329	0.000218772	-0.000227603	-0.000427586	-0.000235122	0.000225906	-9.79037e-06	-0.000317601	0.000381148	0.000191479	-6.15321e-05	-0.00026393	0.000155238	-0.000833384	0.00135793	0.000437116	-0.00114933	-0.00062253	0.000262333	-0.000565745	-0.000129925	6.179195e-05	-5.6983e-05	0.000474366	0.000888054	-2.87857e-05	0.000173289	0.000187628	-0.00122855	3.332015e-05	0.000289657	0.000149571	0.000304205	0.000888177	0.000327171	0.000225083	0.000192195	0.000291719	0.000664495	0.000563624	3.2718779e-06	-0.000739945	-0.000443057	-9.01446e-05	0.000716451	-0.000120348	-0.000565965	0.000124413	0.00187233	0.00133977	-0.000469493	-0.000276179	3.9974243e-06	-0.000238409	-0.000676183	0.000357945	-0.000139948	-0.000509801	0.000612185	-0.000714078	0.000991191	-0.000249322	1.2023161e-05	-0.00137603	0.000157547	0.000547944	0.000641028	-0.000807392	-0.000205923	-0.000277972	-0.00121464	0.00028933	-0.000183622	-0.000440392	0.000747212	0.000431129	8.561055e-05	0.000368257	0.000309481	0.000202391	0.000331374	0.000513144	-0.000421023	-0.000560313	0.000940891	0.000523427	4.3194814e-06	0.000702396	-0.000329856	0.000426558	0.000182751	0.000225395	4.7013407e-05	-0.00025423	0.000109907	-0.000112743	0.000151434	0.000492387	-0.000126377	-0.000509358	-0.000970704	0.000348024	-6.61172e-05	0.000251766	-0.000213475	5.929135e-05	0.000563624	0.000155917	0.00144021	0.000355783	6.8287605e-05	0.000598661	-5.21364e-05	0.000357224	0.000709955	0.000780165	-7.93023e-05	-0.000310569	0.000695577	0.000835938	0.000710524	-2.98856e-05	-5.19415e-05	-0.000271319	0.000530544	0.000135896	0.000307469	-0.000250106	0.00226925	-0.000156072	-0.00033555	-0.00105179	-0.00120568	-0.000122669	0.000103275	0.000307501	-0.000526031	-0.000809949	-0.0012487	0.000330972	5.737531e-05	0.00056746	-0.000570505	0.00175534
temozolomide	-0.000724399	0.00288886	0.000433552	0.000174407	0.000451119	0.00043267	-0.00120485	-0.00125721	0.000118993	-0.00104806	-0.000233217	0.000149604	-0.00017877	-0.000759611	0.000379063	0.00012808	-0.000223182	0.000180244	-0.00072848	-0.000975256	0.00111747	0.000296385	-0.000587565	-0.000416611	0.000230113	-0.000167249	-0.000488632	0.000561865	-8.92614e-05	0.000437413	-0.000805051	-0.000149987	-0.000178972	0.000306219	0.000260229	0.000527334	0.000320293	-6.9361e-05	0.000930522	0.000393709	0.000290624	0.000599242	-0.000344577	0.000129331	-6.76026e-05	0.00054955	0.00055371	0.00018112	-0.000416671	5.5369266e-05	0.00083029	0.00113556	0.000331741	0.000560207	-0.000330989	-0.000473233	0.000218553	9.945963e-05	-0.000500372	-0.000579901	0.00132693	0.000237532	-0.000498079	-0.000101334	0.001272	0.000345198	-0.00152975	-0.000661562	-0.000579347	-0.000130779	-0.00108378	-0.000694964	0.000282938	0.000414334	0.000341339	-0.000466219	-0.00146159	9.429757e-05	0.000353214	0.000792512	-0.000916983	-9.78831e-05	-0.000428623	-0.000260244	-0.00115702	0.000795883	4.542415e-06	-0.000129701	0.00051276	0.000454144	-0.000380422	0.00015167	-0.00055067	0.000317498	-0.000685115	-0.000114744	-0.000683512	-0.000145884	-0.00110363	-0.00010475	-4.03193e-05	-0.000554231	0.000332803	-0.00085337	1.9611716e-05	0.0011433	-0.00117345	-8.41324e-06	-0.000240139	-0.000198521	0.000611046	-9.27269e-05	-0.00038882	8.875929e-05	-0.00118687	-0.00062526	-8.23962e-05	-0.00117938	-0.000584638	-0.000323267	0.000704159	7.770311e-05	-0.00111401	0.000280803	-0.000195254	0.00012217	0.000429484	0.000159343	6.6457054e-05	-0.000268989	0.000399102	-0.000791119	-0.000281291	-0.000277257	-0.000661584	-0.00032041	-2.02283e-05	0.000181953	-0.000382799	3.1259733e-05	-0.000112699	-0.000639118	-0.000584716	-0.000257384	0.000142551	0.0018011	0.000378463	1.4302099e-05	0.000223708	0.000268255	0.000123149	0.000131843	0.000270355	-9.5416e-05	0.000661258	-0.000835852	0.000240508	-0.000307047	-0.000667093	0.000106054	-0.000234886	0.000734397	-8.29542e-05	0.000129015	-0.00141546	1.7924163e-05	-0.000619017	0.000467668	9.54938e-06	6.442244e-05	-0.000479621	-0.000703294	0.000589316	-0.000293436	-0.000264791	0.000229441	-0.00150287	0.000350563	-0.00122442	0.000346108	0.000483378	0.000502808	0.000125555	0.000697412	0.000475055	-0.000611352	0.000128019	0.000346705	0.00012642	0.000211184	0.000411786	-0.000622068	-1.5118e-05	0.00140341	4.779628e-05	-6.27455e-05	-0.000181994	-0.00148339	0.000195549	0.00148116	0.00123166	2.8549584e-05	0.000307721	1.8371416e-05	0.000335872	0.000153457	0.000849878	0.000142636	-0.000695674	0.000565382	-1.4676e-05	0.000538112	4.096462e-05	-0.000645115	-0.00032685	0.000880064	0.000209185	-0.000570803	-0.000729582	4.6683226e-07	4.456712e-05	-9.99621e-05	0.000276661	-0.000167924	0.000246327	0.000378436	0.000182022	-0.00326999	0.000346351	2.8320415e-05	0.00178392	2.5672296e-05	-0.000209066	0.000464592	-0.000404091	-2.0815e-05	9.5053045e-05	-0.000124441	-0.000341422	0.00118257	-0.000590171	-0.0010783	-0.000141925	-0.00057171	0.000145786	0.000884044	0.00114625	-7.94837e-06	0.000101392	-0.000546874	4.198345e-05	-0.000296769	0.000409149	-0.000159223	-0.000297385	0.000756884	0.000449041	-0.00119465	-0.000104263	-0.00250644	-0.000621478	0.000234698	0.000144359	0.00044578	-0.00055546	-1.99537e-05	-8.73157e-06	0.00116176	0.000253821	0.000333251	-0.000105429	-0.00163086	1.6758273e-05	1.1813109e-05	0.000422098	-0.000236636	-0.00042956	-0.00079143	0.000242762	-2.95416e-06	0.000128449	0.000327871	0.000235585	-0.000251841	-2.95701e-05	-0.0021616	-0.000517084	0.000236808	-0.000377349	0.000569128	0.00131388	-0.000210401	-1.19226e-05	-0.000523531	0.000341071	-0.00078608	0.000393833	-0.00123536	-0.000219328	0.00149155	-0.000156635	0.000115227	0.000101529	-0.000169453	-0.000262315	2.2521048e-05	-0.000122375	-0.000238881	-4.74858e-05	-0.000216358	0.000241985	1.94352e-05	0.000395432	-0.000350605	-0.000314422	-0.000149653	0.00096625	9.7151744e-05	-7.73806e-05	0.000184028	-0.000658615	0.00155141	0.00124807	7.816524e-05	-0.000417483	-0.000962726	-0.00134636	9.316326e-05	-0.000903899	7.488659e-05	0.000293965	-0.000304163	-8.82524e-05	-0.00048075	-0.000558902	-0.000723607	-0.000334388	-0.0011711	0.000249043	-0.000194839	-0.00112472	4.92864e-05	-0.00108444	0.000252748	-3.55893e-05	0.00121269	-0.000323027	-0.000108359	-0.000495688	1.8454986e-05	6.3781124e-05	0.000137407	0.000197064	0.000357344	-0.000860317	-0.00133411	0.000931179	-0.000257864	-0.000321062	0.00041077	4.7300164e-06	2.2126951e-05	-7.52181e-05	0.000306101	0.00021102	0.000369661	0.000818184	0.000983096	-0.000280512	-0.000655336	-0.000230117	-0.000392159	1.0677559e-05	3.5908717e-05	0.000702076	-0.000609548	-0.00066022	-0.000985631	-0.000346342	0.000421804	0.000611323	-0.000486761	0.000959577	0.00086803	-0.000611542	-0.000316144	0.000266905	-0.00149633	-0.000999741	-0.00157228	-0.00345545	0.000249374	0.00243086	0.000951692	-0.00014209	0.000255776	-0.000116184	0.000684615	0.000697109	0.00135465	-0.00130549	-0.000907479	-0.000913949	-0.00205629	-0.000609431	0.000836503	-0.000132743	0.000644579	0.000812785	-0.00195878	-0.000422758	0.000518199	0.000169158	0.000457484	-0.000555475	0.00067659	0.000137739	0.000163985	-0.000310271	0.000249115	-0.000358629	0.000733618	0.00023677	8.866051e-05	-9.08916e-07	-0.000205638	-0.000603451	0.000411962	-0.000338201	4.0637435e-05	0.000249883	-0.000147508	0.000588091	-0.000477964	-8.41315e-06	-0.000832965	-0.000171541	0.000234274	4.7998707e-05	0.000627758	0.000269582	-0.000228002	4.0136783e-05	0.00154702	0.000790696	0.000152554	6.877615e-05	-6.61233e-05	0.00037266	7.033589e-05	0.000633209	0.000330478	-0.000160025	0.000374647	-0.00053697	0.000773717	-3.42631e-05	0.00026481	0.000700186	-0.0004021	-0.00070026	0.000500351	-0.000676772	0.000254954	3.9362254e-05	0.000849535	0.000361206	-0.000596616	-0.000348606	0.000502685	0.000651482	0.000931783	-3.86893e-05	-0.000354004	-0.000377761	0.00062167	-0.000193011	0.000275128	0.000177751	-0.00163414	-0.000439887	-0.000213816	0.000194937	0.000360504	2.39224e-06	2.7082073e-05	0.000204658	-0.000672011	-0.00106355	6.631825e-05	0.0018718	0.000602818	-0.000294816	0.00103653	0.000449837	0.000208642	-0.000626491	-0.00142354	-0.000111553	0.000448725	4.235353e-05	0.00018862	-0.000163839	-0.000203094	-0.000623548	7.144711e-05	-0.000151985	-0.000749414	0.00037031	-0.000285351	8.6295164e-05	-9.28918e-05	0.00105359	-0.000591141	0.000201516	-0.000222089	-0.000426611	0.000938541	0.00123595	0.00146859	-0.00190713	0.00010983	-0.00370058	-0.000120169	-0.0010393	-2.03106e-05	-0.00111499	-0.00122769	-0.000309352	-0.00108071	0.000653704	-0.000214441	-0.00050663	-0.000891815	0.000435372	-0.000743402	-0.000224372	0.00133525	0.000127779	-0.000355165	-0.00162142	-0.000148438	0.000133346	-0.000492639	7.960794e-05	-0.00104621	0.000348582	0.000303437	-5.03321e-06	-0.000451937	0.000883061	0.00127542	-0.000433858	0.000393237	-8.32786e-05	-0.000289409	-0.00125825	-0.000344832	8.780021e-05	0.000160705	-0.000442544	0.000410464	0.000253275	4.009173e-05	-3.7183e-05	8.959374e-05	0.000256758	0.00016113	-8.44739e-06	-0.000510427	-0.000477833	0.000273318	0.000295646	0.000226347	-0.000579442	0.000406933	0.000685866	-7.99897e-05	-0.000121934	-0.000124315	-0.000260223	0.000363429	-0.00029024	-0.000806875	0.000502854	0.000265009	0.00010899	0.000154554	0.000315091	0.000149275	4.344663e-05	0.000531239	-2.58411e-05	0.00035292	5.0107887e-05	8.299385e-05	0.00024152	0.0001686	-0.00105909	-0.000440691	-0.000223931	0.00091188	-0.00060027	0.000415776	-0.000135085	-0.000202844	-0.000601978	-0.000315248	0.000255896	-0.000338682	-0.000912044	-0.000180301	-0.000281613	5.9361344e-05	-0.000348816	3.3714725e-05	0.000432049	-0.000955869	0.000303387	-0.000195098	-0.000871631	-0.00050237	0.000385611	0.00062743	0.00061642	0.000211527	-0.000109626	-0.00076964	-0.0013524	0.000567968	0.000817021	0.000596269	0.000240096	5.98658e-05	0.000790339	0.000556558	-0.00038664	-0.00201518	-0.000133514	-5.90772e-06	0.000760996	-0.000766702	-0.000549419	-0.000377199	0.000324497	0.000213477	-0.000406328	0.000260881	-0.000588562	-1.08969e-05	-0.000658262	0.000277386	-0.00176028	-0.000961915	0.0011431	0.000287118	0.000102127	0.000747011	-0.000434428	-0.000114376	0.0011012	0.000683322	-0.000883878	0.000179326	-0.000369759	0.000568091	0.000661359	-0.00216492	2.0891196e-06	0.000369149	-0.000119158	0.000409838	0.000235313	0.000751731	-0.00051436	0.00113851	0.00110762	0.00136991	-6.12475e-05	0.000573997	-0.000473054	-9.94147e-05	0.000363513	0.00125443	-0.000129787	0.000162641	-0.000797303	-0.000495462	-0.0013431	0.000813267	-0.000650636	-0.000271995	5.3935575e-05	-0.000523785	1.41502505e-05	-0.000528762	0.000302607	0.000189669	-0.000771588	0.00164221	0.000614079	0.000329587	-0.000566222	0.000176082	-0.000342417	-0.000370788	-0.000548452	8.836066e-05	-0.000475729	-0.000380905	0.000320017	0.000184547	-0.000925175	-0.000651929	-0.00129375	-0.00041706	-0.00041727	0.000714907	0.000508873	0.000585587	0.000555296	-0.000681062	-0.000333394	-0.000136131	0.000640019	0.000724165	0.000339955	-8.6482e-05	-0.00152753	-0.00123718	-0.000577939	0.000335921	0.000538569	-0.000185703	0.000163619	-0.00101167	-0.000265651	-0.00192654	-0.000206197	-0.000191043	0.000189987	-0.000426117	-0.00074409	-0.000879279	1.932667e-06	-0.000199709	0.000765001	0.000293713	-0.000843649	0.00020663	0.000387642	0.00075074	0.000229313	0.000437983	2.9069884e-05	0.000669437	-0.000231589	1.0474137e-05	-4.2302e-05	0.000663632	3.9953222e-05	-0.000863367	0.000158361	-0.000733631	0.000651056	-0.00100129	-0.000278574	-0.000183813	-7.90317e-05	-0.000176134	0.000428839	1.2601093e-05	0.000428628	0.000471179	-0.00112879	0.000101724	0.00034513	0.00074997	0.000160186	-9.08282e-05	0.000242958	0.000928871	1.27707e-05	0.000616257	0.000109172	0.000125495	0.000226518	-1.17441e-05	9.13662e-05	-4.22577e-05	-6.10396e-05	6.815638e-05	0.000121196	-0.000915689	2.952193e-06	-0.000325421	-0.00482044	-0.000503198	-0.000749288	0.000949225	-0.000276179	0.00118915	0.000651455	0.000468072	0.000834761	-0.00450735	-8.52249e-05	0.00036089	-0.000465373	0.000626417	0.000384032	0.00110037	0.000378036	0.000522598	-4.01653e-05	0.000684031	0.000491821	-0.000180543	-0.00498131	-0.00155085	0.000491155	-0.000920863	0.000526239	7.176567e-05	0.000378144	-4.5992e-05	-4.52612e-05	-0.000202293	-0.000521791	-0.000906403	-0.00115819	0.000246736	-0.000426181	-4.09274e-05	-0.000289726	0.000142197	5.7356858e-05	-0.000537857	0.000712578	0.000269183	-4.77292e-05	0.000805797	5.941748e-05	1.2166073e-05	-4.31877e-05	-0.000914914	-0.00101265	-0.00054155	-0.000516895	0.000470308	0.00040366	-0.000507457	0.000911554	0.000515684	0.000918444	-0.000209556	-0.000294776	9.664414e-05	0.000303602	-3.07917e-06	0.000123157	7.977416e-05	-9.69662e-06	0.000449159	-0.000274427	-0.00168544	-1.69715e-05	-0.0002841	0.000829318	-6.88804e-05	0.000343634	0.000250444	0.000432519	0.000244184	0.000138505	0.000167456	0.000723155	-0.000236423	-0.00011958	0.000145515	0.000230593	-0.00042757	-5.65599e-05	0.000340959	0.00035315	-0.000144823	2.6229693e-05	-0.00101303	-0.000454469	-0.000295831	1.37783845e-05	-0.000333933	-0.000264435	-7.618e-05	9.029039e-05	-0.000396871	-0.000371197	-0.000129231	-0.000746	0.00126829	-0.000245315	-0.000297203	-0.000599347	-0.00110452	-0.000710684	-0.0011223	-0.000520337	-0.0012801	-0.000635636	-0.000484258	-0.00061759	0.00128129	0.000701735	2.4219262e-05	2.6345433e-05	0.000282578	-0.000417972	0.000844731	0.000446381	-0.000101965	0.000515442	-0.000707562	0.000393219	-0.000248292	0.000191799	0.000123944	-0.000987544	-0.000317781	0.000564893	-0.000774713	0.000226134	0.000126885	0.000188791	-0.000506305	8.332375e-05	0.000901029	0.000285781	6.835779e-07	0.00122552	0.00100024	0.00134487	-0.000400278	-0.000381225	2.1472992e-05	-0.000207017	1.1745245e-05	6.834074e-05	-0.00134437	0.000342017	1.0084398e-05	7.023535e-05	-0.000507945	0.000140345	-0.000981928	-5.64425e-06	-0.00030892	-0.00156378	-0.000209146	0.000144246	-0.000336431	0.000220467	-0.000107771	-0.000240276	0.000121869	-0.000641058	0.000884218	-0.000837776	0.000354235	-6.01897e-05	0.000591216	-0.00028051	-0.000128426	0.000183575	0.00136885	-0.0013951	0.000159355	-0.000656458	0.000287862	0.000660928	0.000317429	0.000123179	-0.00079011	-3.88003e-05	-0.000103479	-0.000304736	-0.000285625	-0.000890317	-0.000882232	-0.000557178	0.00174669	6.0370225e-05	0.000627969	0.000227835	-0.000404642	0.00107522	0.00036704	0.000176074	-0.000142165	0.000747419	5.3760024e-05	-2.22527e-05	-8.7873e-05	-0.00162325	0.00106355	-0.000628601	-3.79443e-06	0.00028362	0.000943134	0.000656675	0.000224169	-0.00217369	-0.000204535	0.000137278	-0.000817681	0.000759241	0.000599028	0.000340715	-8.88849e-05	-0.000165959	-0.000396417	-0.000551119	-0.000933318	-4.88393e-05	-0.000158307	-0.000245211	-0.000379234	-0.000384642	-0.000822741	-0.000572894	0.000334288	0.000292715	0.000774359	-0.000496327	-0.00153364	-0.000245171	0.000195931	-0.000287815	-0.00122463	0.000542124	-0.000426914	0.00209607	0.000693214	-0.000257968	0.00048562	-0.000914875	-0.000237382	0.000877448	0.000606523	-0.000405547	-0.00119872	0.000219394	1.5092808e-05	-0.000651745	-0.000346747	-0.000430287	-0.000490569	-0.000857224	0.00023035	0.000240891	0.000249128	0.000118428	0.00127266	-3.69783e-05	0.000579281	-3.26677e-05	0.000219835	0.00111722	0.000361081	-0.000669935	-8.74608e-05	-0.00027257	3.874553e-05	-0.00106381	-0.000147669	1.6839469e-05	-0.000439965	-7.13157e-06	-0.00100839	-8.27322e-05	-0.00227308	-0.00108377	-0.00110376	-0.000737358	0.000436843	-0.000231157	-0.000250201	-0.000273926	0.000149462	-0.000279318	-0.000578421	-6.43253e-05	-0.000869829	0.000349269	0.000484532	-0.000732827	0.00015255	0.000906595	0.000436418	-0.00132204	-0.000258714	0.000337625	0.000210257	-0.001178	-0.00292565	0.00105194	-0.000147787	-0.000142104	-0.000331398	0.000786337	0.000525445	-0.00122442	3.3275595e-05	-0.00104938	-0.000411755	0.000776069	-0.000157801	5.8428333e-05	5.2545252e-05	0.00041561	-0.000463376	0.000138388	0.00056014	-0.000356968	-0.000458573	-0.000596129	9.281689e-05	0.000205398	0.00109306	0.000327484	0.000420803	0.000205373	2.5475008e-05	-3.78935e-05	0.000102051	-0.000489554	-0.000473748	-4.14734e-05	-0.0012654	0.000233419	-0.000444226	0.00205506	0.000131362	5.3044037e-05	0.000647105	8.487661e-05	-8.93073e-05	-0.000844138	-0.000384527	0.000778079	-1.9787e-05	0.000284898	0.000351162	-0.000300127	-0.000309497	0.000315239	0.000154797	0.000280982	0.000453183	0.000580407	0.00099435	-7.44804e-05	-4.20346e-05	0.000538206	0.000278844	0.000630392	0.000554223	0.000510045	0.000575289	-0.000482012	-0.000774131	0.000189555	7.1079085e-05	0.000374972	0.000548537	0.000970645	0.000436699	0.000303379	-8.20864e-07	-2.55125e-05	4.377023e-05	-0.00152942	0.000473095	-0.00034162	-0.000673036	-0.0011786	0.000776991	0.000406476	0.00037343	-9.30168e-05	0.000235143	0.000355519	0.000254017	3.73652e-05	0.00022341	-0.000245759	-0.00167489	-0.00154845	-0.00206989	0.000276473	-0.000182826	-0.000388132	9.542756e-05	-0.000750391	-0.000249306	6.8978705e-05	0.000121496	-0.00027458	4.711982e-05	-5.27758e-05	-0.000327552	-0.000101903	0.00136096	0.000485015	0.000142059	-0.000338264	-0.0016801	0.00148709	-0.000258212	-0.000388758	3.4576956e-07	-0.000557909	4.08579e-05	0.000128611	-2.62684e-06	0.000144828	-0.000421639	0.000170353	-0.000554296	-0.000709229	0.000859936	0.00022049	0.000219788	-0.000115633	0.000613304	0.000536762	-0.000299891	-0.000954359	0.000359572	0.000370961	0.000327812	-0.00019451	7.459816e-05	0.000173531	9.369077e-05	-0.000749315	0.000197319	-0.000681189	0.000406164	-0.000224896	-0.000359592	1.8549017e-05	-0.000774122	-7.93452e-05	-0.000379764	0.000944472	0.00145971	0.00102676	0.000536737	0.000356868	-0.000308522	-7.30665e-05	0.000746301	1.5919673e-05	0.000981569	-0.00031095	-0.000410128	0.000414324	0.000196965	-0.000178618	0.000170383	8.411348e-05	0.000418658	-3.46426e-05	6.849715e-05	-0.000758	-0.000563503	-0.000354953	0.000163667	-0.00033909	4.4841858e-05	0.00187595	-1.22516e-05	-0.000369738	-0.000104659	7.494255e-05	5.120399e-05	-8.76588e-05	-4.44527e-06	0.000290233	0.00141519	-0.000216184	-0.000261353	-0.000547333	-0.000165656	-0.000149317	-0.000122684	0.00159953	0.000134801	-0.00290338	0.000190906	0.000197983	-0.00047126	-0.00010821	-0.000168949	0.000341932	0.00059278	-7.39183e-05	2.9610588e-05	0.000349831	-0.000593964	-0.00199777	-0.000147791	6.0096292e-05	-0.000126004	-0.00168391	-0.000485939	-1.83463e-06	0.00117051	-0.000245159	-1.40772e-05	-0.000356425	-0.000788001	5.4931814e-05	8.671635e-05	0.000381447	0.000650817	-0.000535996	-0.000631331	-0.000208975	3.76262e-05	-1.96694e-05	-0.000375207	-0.000708673	-0.000446201	-0.00106997	0.00064036	-0.00057325	0.000255354	-0.000227608	0.000218468	0.000244957	-0.000456772	0.000443335	0.00109866	0.000276143	-0.00128754	-0.000256046	0.00066325	0.00025143	0.000250896	0.000379669	-0.000436973	-9.77233e-05	-0.00132502	0.000186443	-3.45468e-05	0.000662976	0.000182972	-4.5369e-05	1.6592579e-06	0.000118119	0.000183471	0.000167866	8.770191e-05	-0.000274224	-0.00010383	-9.17147e-05	0.000723712	0.000426104	0.000158403	0.000339665	0.000172295	1.6260634e-05	-0.000388247	5.1684812e-05	0.000515982	0.000418896	0.000594986	0.00146688	-0.000261808	2.0222308e-06	0.000551265	5.061305e-05	0.000132308	-0.00154279	-0.000273665	0.000373508	3.154926e-06	-0.000445064	-0.000951599	-0.000140972	-0.000338801	0.00106433	-0.000103043	0.00120884	-0.000409754	7.804089e-05	0.000710632	0.00179586	-0.000984867	0.000414673	0.000957049	-0.000222032	5.3841697e-05	0.00013312	0.000312023	0.000231365	0.000737365	0.000133535	0.000374477	-0.000263905	6.1693405e-05	-0.000511174	-0.000217486	0.000636385	-0.00126719	0.000300169	-0.000200299	0.000331424	0.000661328	0.00164578	-0.00106779	-0.000658977	0.000485147	0.000187785	0.000389201	0.000368706	8.456549e-05	0.00158925	-6.1514e-05	-2.03222e-05	-0.000417749	0.00119891	0.000287956	0.000184934	2.831873e-05	0.000109221	0.000451646	0.000233502	-0.000286687	0.000536224	0.000207381	-0.000294074	0.000700522	0.00059337	-7.88644e-05	0.000261908	0.000241892	-0.000601539	-0.00139852	0.000905032	-0.000186214	0.000363455	0.000886201	0.000616819	0.000794015	-0.000397495	0.000546116	0.00202029	-4.47513e-05	2.401105e-05	-0.00121723	1.9834315e-05	0.000132529	-0.000809033	-0.000509584	1.0639715e-05	0.000132984	0.0006551	-0.000241939	8.600436e-05	-0.00145793	0.00014955	0.000131014	1.3884557e-05	0.000397283	0.000250005	-0.000366462	-0.00132846	-6.74556e-05	0.000812568	-0.000291391	-4.70746e-05	-5.53072e-05	0.000212156	-0.000462299	5.217046e-05	0.000186003	-0.000308603	0.000484428	0.000289317	9.111595e-05	-0.000145608	-0.000207274	-0.000119002	-0.000209695	-0.00137859	0.00121098	0.000250929	0.000519681	0.000277456	0.000481258	0.000740046	-0.00044106	0.000432283	-0.00059054	-0.000124695	0.00106176	0.000163747	0.000740496	0.000193787	0.000233115	-0.000224403	0.000446581	9.2198534e-05	0.000134662	-0.000601495	0.000160561	0.000543579	-0.000631924	0.000174062	0.000689979	-0.000643578	-0.00130617	0.00036557	-5.34175e-05	-2.396e-05	-3.37305e-05	-0.000188451	0.000430345	0.000172654	3.485202e-07	-0.00121938	-0.000433622	-0.000265266	2.4451901e-05	0.000428358	0.000106112	-0.000238956	1.8314093e-05	-0.000237281	8.961842e-05	0.00278121	-0.00024512	2.5618943e-05	0.000200205	-0.000974671	-0.000314973	5.8476337e-07	-0.000102321	0.000105596	0.000117096	0.000208874	2.9947483e-05	0.000359656	-0.000112651	0.000797297	0.000478063	0.000275504	-0.000511686	0.000679498	0.000807901	-0.000490856	-0.00194457	6.249767e-05	-0.000671418	0.00028331	-9.38817e-06	8.8790555e-05	-0.000110373	0.000307536	-0.000183761	-0.000145636	0.00130862	-0.0011729	-0.00146844	0.000268732	-0.000637102	-0.00130572	-0.000304139	-0.000329271	0.00162321	0.00153366	-0.00113899	0.000763309	-0.000674606	0.0023199	0.000426939	-3.69036e-05	0.000763215	0.000858612	0.00227451	-0.000667905	-0.00192906	-0.00134223	0.000378975	-4.97688e-05	0.000520007	0.000204907	-0.000708623	0.000368641	0.000175466	0.000183137	1.8194514e-05	0.000216804	-0.00082092	0.00120674	0.000423576	0.000995433	0.000182248	-0.000214096	0.000603225	0.000141401	-0.000608963	0.000124807	-0.000590663	-0.000787047	-0.000440862	-0.000159339	0.000614386	0.000636796	0.000586777	0.000452729	0.000106327	-0.000913546	0.000586885	-0.000159743	3.149915e-05	-0.000159508	0.000148738	0.00251791	0.000656976	0.000104115	0.0016316	0.000619793	0.000215431	0.000279008	1.0279805e-05	-0.000922974	-0.00148885	-0.000537696	0.000976845	-0.00119784	0.000557316	0.001334	0.000269778	0.000532604	0.000121775	-0.000444453	-0.000386053	-0.000147167	-0.000726749	-7.79325e-05	-0.000131036	-0.000243799	0.000530774	0.000685201	0.000350917	0.000678281	0.00287793	0.0011066	-0.00025069	-4.09097e-05	0.000145393	-0.000115196	-0.000382925	-0.0003003	-0.00017923	-2.0922e-05	-0.000741297	-9.40007e-05	-0.000369143	-0.00028687	-0.000169314	-0.00019842	0.000262495	-0.00130728	0.000628977	-0.00202795	0.000143759	-0.00121786	-0.000283252	0.000272715	-0.000187009	8.712767e-05	-0.0011623	0.000273301	0.000655126	-0.000134848	-0.00011376	0.000193633	-0.000290024	-0.000495656	-0.000609209	-0.000917516	-0.000213631	0.000972904	-0.000301771	-0.00047222	-0.000379638	-0.000885193	0.00132579	-0.000435304	-0.000159113	0.00115406	0.000154005	0.000198693	5.6862023e-05	-5.96397e-05	-0.000442856	0.00190392	0.000479416	0.00144011	0.00145142	0.000606769	0.000787877	4.3822038e-05	-0.000376473	-0.00125169	-0.000331925	8.937013e-05	-0.000574317	0.000857697	-0.000169383	-2.3506e-05	-0.000709263	0.00145081	-0.000135913	0.00197824	0.000258	0.0001387	0.000150364	0.000591888	0.00146134	0.00179374	0.000667391	-0.000163003	-0.00282588	0.000685692	-0.00106464	0.000519172	-0.000493414	2.2887618e-05	0.000286526	-0.000353685	0.000791094	-0.000183523	0.00085911	0.000246119	2.9271434e-05	-0.000446077	0.000235228	0.000130482	0.000812096	0.000246596	0.000282306	-0.000140931	0.000249073	-5.82177e-05	-0.000493531	-0.000545937	-0.000666493	0.00144831	1.868195e-05	0.000421008	0.000371184	0.000102802	-0.000980556	-0.000187218	-0.00105336	1.6508383e-06	2.4359713e-05	0.000578663	1.6340657e-05	0.000781983	-0.000835052	0.00043793	0.000355726	0.000466238	0.000197944	0.000124797	0.000707467	-0.000138101	0.000230924	-0.000227417	-0.00134961	-6.22093e-05	0.00056948	4.3762288e-05	-5.36255e-05	-0.000183473	-0.000124003	0.000372184	-0.00386061	-0.000455487	-0.0011104	0.000206455	0.000261757	0.000201774	0.000418493	-0.000472731	0.000427782	-0.000294216	-5.42705e-06	-0.000547349	-0.000260496	-0.000791643	0.000147231	-4.27769e-05	0.000355726	-0.000749929	0.000885888	-0.000371556	-0.000177374	0.000224096	0.000311666	0.000138304	-0.000190993	0.000889813	4.221117e-05	0.00027948	-9.23262e-05	0.000219304	-0.0007035	-0.00086867	-0.000395293	0.000756737	-0.000635513	-0.000370284	0.000141441	-0.00235936	-0.000753322	-0.000247293	-0.000185116	3.3136195e-05	-9.41504e-05	-0.000217274	-0.000382056	-6.1783e-05	0.000439827	0.000204218	0.000492816	0.000362178	-0.00374048	0.000420859	-0.000403969	0.000257215	0.00093517	0.000157102	0.000473206	0.00137929	0.00202639	0.000708034	8.614419e-05	0.00133981	0.000812876	8.0293044e-05	2.654966e-05	0.000976878	0.0012697	0.00110599	0.000171654	-4.38129e-05	0.000447157	0.000323375	0.000454985	-2.01371e-05	0.000205021	0.000557369	3.25263e-05	0.00073374	0.000411332	0.00024955	0.000192359	0.000387805	0.000116829	0.00107127	-0.00190702	0.000455296	-0.000200474	-0.000333217	0.000260732	0.000426475	0.000201015	0.000147033	5.8030942e-05	-0.000221472	-0.000212288	0.000292702	-0.000634354	2.4997298e-05	-0.00029311	0.000348738	0.000117892	-0.00123641	-0.000375669	-0.000129112	-0.000480654	-2.23385e-05	8.4425556e-05	-8.80881e-07	4.2529417e-05	0.000507707	9.265065e-05	0.000581855	0.000159817	0.000140058	-0.000376529	-0.000203364	0.000151436	-0.00116474	0.00025341	-0.000754695	-0.000368903	-0.000763992	6.797736e-05	-0.000292932	0.00118957	0.00016051	-0.00122662	-9.48887e-05	0.000532209	-0.000552315	-0.000715893	0.00024055	-0.00123167	-0.000551898	-0.00469064	0.000185219	0.00114987	0.000412448	-3.76202e-05	-0.000546473	0.00040595	0.000564469	-0.000988137	0.000867225	3.3800974e-05	0.000787352	0.000693722	0.000347607	0.00056334	0.000102871	0.000343547	0.000601493	0.000676467	0.00126131	-9.65776e-05	0.000593842	5.853323e-05	-0.000394183	0.000170702	0.000515414	-0.0013126	-0.000141536	0.000830259	0.000330633	-0.00015087	5.4890734e-05	0.000422904	7.0193644e-05	-0.00155022	-0.000824859	-0.000397799	-0.000236166	-1.81042e-05	-0.00130749	0.00047379	0.000603055	-0.00206714	-0.000661544	0.000286866	0.000571984	4.4055323e-05	-0.000266492	-0.000550759	0.000326801	-0.000269547	0.000117047	-0.000687482	0.000319012	0.00132778	1.3793144e-05	0.000155977	3.9664083e-05	-5.53081e-05	-7.77482e-05	-0.000606834	0.000229876	0.000838224	-9.50557e-05	5.7832884e-05	-0.000413225	-0.000144838	-6.74494e-05	6.6753973e-06	-4.64776e-05	0.000400178	0.000126469	-0.000297484	0.000224165	0.000426919	0.000469648	-0.000899338	0.000863935	-9.1913e-07	-0.000556099	-2.72376e-05	0.000106945	0.000306525	0.000877739	0.000317683	0.000149832	0.000355228	-0.000736391	-0.00134243	0.000831575	-0.000323464	-0.000621561	0.000363147	0.000390924	0.00052772	-0.000617642	-0.000307727	0.000139886	-0.0007342	-0.000874476	0.000300045	0.00024748	0.000675715	0.000658119	-0.000638263	0.000825178	0.000988486	0.00150639	0.000689286	0.000835954	2.123444e-05	2.1837364e-05	0.000121155	5.5949087e-05	0.000675364	0.000669294	0.00027136	0.000266572	-0.000231412	-0.000601024	0.000809181	0.000604301	0.000155357	-0.000712911	0.000458764	0.000351005	-5.83612e-05	0.000251286	0.000506245	-0.000221992	-0.000128327	-0.000149653	-0.00047758	0.000159542	-0.00127318	-0.00152473	-0.000109921	-0.000543916	-0.000506093	-0.000211059	-7.87198e-05	5.1179388e-05	-0.000614833	-5.80266e-05	-0.000738879	9.964821e-05	-0.00125928	-0.000815879	0.000202919	-0.00118895	0.000575841	-0.00103752	0.000691724	0.000539882	0.000136099	0.00175774	-0.000867907	-0.000617839	0.000613498	-2.87356e-05	-8.9114e-05	1.6071122e-05	0.00104297	-0.000295756	-0.000648567	-9.20346e-05	-0.000276801	-0.000711179	-0.00137944	-0.000209607	0.000161582	-0.000896467	-0.000536294	-0.00058639	0.000433171	-0.000360308	-0.000691807	2.7084694e-05	0.000190728	-8.31819e-05	0.000786183	-0.00030055	-0.000886424	0.000827317	6.1214e-05	0.000559334	6.381641e-05	-0.000142863	-1.87518e-05	0.000140574	0.000250153	-0.000938575	-9.97134e-05	0.000285188	-0.000118932	-1.37535e-05	-0.000192791	-0.000145635	-0.00275927	-4.68753e-05	0.00120472	-0.000525181	0.000104484	-5.84172e-05	-0.000748685	-0.000678727	6.74928e-05	-0.000217305	-0.000570642	0.000239664	0.00074468	-0.000155078	-2.06071e-05	-0.000214776	0.00059505	0.000140843	8.201808e-05	-0.000433682	9.342927e-05	-0.000588421	0.000323741	9.300052e-05	-0.000283525	0.00119299	-0.00138214	-0.000602351	-0.000190594	-0.000124834	0.00124009	-0.000205198	0.000170436	0.000267544	0.00151485	-0.000455928	0.000436652	0.000247804	-0.000337603	-1.43528e-05	-0.000483512	-0.000421358	2.0858728e-05	0.00041871	7.862856e-05	0.000117344	-0.000313221	-0.000488256	-8.70056e-05	-0.000222651	-0.00113213	-8.34374e-05	-2.72766e-06	-0.000150581	-5.05023e-06	0.000494875	0.00025507	-0.00065823	0.000247988	-4.71621e-05	0.000284137	-0.000123979	-0.00166377	0.000505862	-0.00107249	0.000937338	0.000555753	0.00010994	-0.00108902	0.000387822	-0.000547219	-0.00274837	9.8674864e-05	-0.000450861	-0.000910628	0.000499263	-0.000305789	0.000112012	1.7285494e-05	0.000206098	-0.000139504	0.000172246	-5.73211e-06	-0.000280496	4.098458e-05	-0.000185285	0.00113656	-0.000275444	0.000634353	-0.000175659	0.00221944	0.00208051	-0.000448415	-0.000974342	-0.000957329	0.000428365	0.000561086	-0.000530402	0.000972357	-0.0010022	-0.00102571	-0.000140904	-0.000408391	0.00108244	0.000133621	-0.000906948	-0.000105976	0.000187731	-0.000171338	0.000353047	-2.75151e-05	0.0001206	-0.000114981	-0.000365845	0.000393399	-0.00178372	0.00070323	-0.000899799	-0.000980767	2.036818e-05	0.00017477	-0.000144835	0.000365663	0.000564153	0.000550135	8.7207656e-05	-5.07875e-06	0.00088981	0.000499227	-0.00113358	-0.000470376	-0.00161589	-0.00149789	0.00142631	0.000312585	-7.09201e-05	-0.000121629	0.000270643	-0.000661883	0.000221539	5.8118407e-05	0.000357826	-0.00052978	-4.24401e-05	-0.000174409	-0.000370332	-0.000492786	0.000535136	-8.7556e-05	-0.000858363	6.097487e-05	-9.73147e-05	-0.000188738	-0.000185751	0.000251721	-0.00107154	0.000390268	-0.00075942	-0.000690246	0.000374218	-0.00125817	-0.00051829	-0.00165928	-0.000854037	-0.00171076	-0.00049647	-0.000254949	-0.000213149	0.00129273	1.5597325e-05	4.9214104e-05	-0.00317229	-8.97556e-06	-0.0013732	-0.000301316	0.000151281	-0.000245953	-0.000378809	5.049601e-05	0.000545113	-0.000295043	0.000249017	9.779845e-05	0.000312259	1.5407488e-05	-0.000221459	-0.00088057	-0.000559972	-0.00026607	0.000259941	0.000132588	-9.41092e-05	0.000712915	-0.0004455	0.000961021	1.2155147e-05	0.00131405	0.000881386	-0.00200481	-0.00082269	0.000162603	0.000558109	-8.92369e-05	-0.000555074	-0.00130319	-0.00315044	-0.000573173	-7.64513e-05	0.000175729	-0.000539227	2.2984877e-05	-0.000816686	0.000994337	-0.000598719	-0.000422551	-0.00050692	0.000391894	0.000376391	-0.000327379	-0.000312127	-0.000531889	-0.000592919	-0.000456664	-0.000621278	0.000732532	0.000265272	0.000218644	0.000184268	0.000307508	-0.000998192	-0.000332919	-0.000719682	0.000103315	0.000267782	-0.000321978	-0.0015492	-0.000333587	0.000296544	0.000385663	-0.000605889	0.00011644	4.1190615e-05	0.00075636	-4.63852e-05	3.6937985e-05	0.00219555	0.000512955	-2.75256e-05	-8.5455e-05	-0.000148191	-8.48776e-05	-1.21498e-05	-7.44814e-05	0.000591672	0.000226472	0.000800933	-0.000212836	-0.000207817	-0.00157993	0.000315759	0.000292865	3.8760674e-05	-2.79783e-05	0.000165546	0.000401479	0.000143333	0.000359236	-0.000447257	0.000561903	0.000168576	-7.59486e-06	0.000284216	-6.45827e-05	-0.000346532	-0.000716236	-0.000559618	-0.000608905	0.000935575	0.000845887	-0.000204349	-0.000252756	0.00078019	-0.000682852	0.000929071	-0.00062105	0.000135349	-0.000694517	-4.82455e-05	-0.000283774	0.000751693	-0.00111919	0.000413255	0.000353715	0.00106796	5.033101e-05	-0.000141654	0.000219636	-0.000227145	0.00069572	-0.000120199	0.000226958	4.6100016e-05	-0.00111295	0.00055458	-0.000310499	-0.00090491	0.000210787	0.000188278	0.00055399	-0.000545946	0.000642232	-0.000909661	-0.00205983	0.000374087	0.000510385	0.000382784	0.00120682	-9.82117e-05	0.000188261	-0.0011869	-0.00102401	7.423359e-05	-0.00100544	-0.000658813	0.000338539	0.00112332	0.000258563	0.000311093	0.000174226	0.000278682	0.000477857	8.810088e-05	0.000283855	-0.000504235	0.000755323	-0.000308267	-0.000962621	0.000109764	0.000608186	0.000400779	-2.19403e-05	-0.000104259	-4.22994e-05	0.000279056	-0.000287208	-0.00203993	-0.000257831	-0.000279533	-0.000331271	-0.000223812	0.000268449	0.000654468	-0.000318717	0.000139167	-0.000220891	-0.000443692	-0.000225689	0.000123115	0.00186432	-0.000217743	0.000105089	-0.000226546	0.000106117	-0.000100161	-0.000368963	0.000369083	0.00167215	-0.00118671	0.000265539	-0.000349566	7.193288e-05	0.00074834	-0.00051221	-0.000538995	-0.000600303	-0.000601862	6.283998e-05	-6.95713e-05	0.000874358	-0.000580894	-0.00064645	0.000738274	-0.000404145	0.000796838	0.000293246	0.000443558	0.000927016	0.000175702	0.000132534	-0.000366256	0.00038095	-0.000380524	0.000151529	0.00119594	0.000461584	-0.000590486	4.1580937e-05	0.000221243	8.525622e-05	5.6450877e-05	0.000409335	6.771413e-05	-0.00182156	0.00115773	0.0011593	-0.00258472	0.00116131	0.0020939	-0.00356377	-0.00239553	-0.00225297	-0.0004943	-0.00328467	0.00235772	-0.000470102	0.000350335	5.09974e-05	0.000540021	3.516035e-05	4.5079058e-05	0.000693189	0.000392258	-8.41523e-05	-0.000821593	-0.000573665	0.000169846	-0.000581512	0.00075757	-3.4212e-05	-0.000940855	-0.00129773	-0.00148141	-0.000253745	-0.00119381	-0.000172525	0.00113521	0.000888663	-0.00110039	0.000962824	-0.00173839	0.000878144	-0.00191564	5.8095946e-05	4.782213e-07	0.000336582	-8.51695e-05	-8.09731e-05	5.808014e-06	5.3649906e-05	-0.000548667	8.496639e-05	-0.000525881	-0.000279917	-0.00164324	-0.000139235	-0.000350192	0.000449028	-0.000549677	0.000180573	-0.0006238	-0.000637213	0.000130938	-7.74339e-05	-0.000239421	-0.000670691	-0.00101516	0.000123301	-0.000491183	-0.000195673	7.36357e-05	-0.00113841	4.1994765e-05	-0.000537995	6.6556255e-05	-7.47914e-05	4.9809303e-05	0.000505382	-0.000461123	0.000318648	-9.28107e-05	-0.00063791	0.000508703	-0.00084062	-0.00188084	-0.000252953	-0.000434601	-0.000786185	-0.000598494	-0.00162808	0.0001771	3.4855006e-05	0.000645289	0.000101178	-0.000534918	0.000720622	0.000108323	2.1328313e-05	0.000327743	-0.00060581	0.000193095	-0.000203738	0.000510934	-0.000497485	0.000117751	-0.000324565	0.000913184	-0.000380086	-0.000979931	0.000127532	0.000254111	-0.000451565	-0.000233508	-0.000960348	0.000195704	0.000324562	-0.000228204	8.610985e-05	-0.000791458	-0.000207067	0.00026055	-0.00146557	0.00119949	-0.00163362	2.0702997e-05	0.00100614	0.000345117	-3.33135e-05	-8.92677e-05	0.000612195	-6.92284e-05	0.000168748	0.000133705	-0.000930749	0.000543501	-0.000858264	-0.000833329	0.000422066	0.000493269	0.00108616	-0.000250483	2.7067976e-05	0.000261947	-0.00036311	-0.000238685	2.6005911e-05	0.00022149	0.000148192	0.000816359	0.000370537	3.958987e-05	-0.000336499	0.000226982	0.000190821	0.000287953	5.285132e-06	-0.00116991	7.238247e-05	-0.00033352	0.000980173	0.000419745	-9.3548e-05	0.00031178	3.8471466e-05	-0.000570604	-0.000105255	-0.000186447	-0.000236578	-0.000902886	0.000258976	-0.000340818	2.6303862e-05	-0.000177368	0.000311296	0.000512687	0.000234887	-0.00152648	-0.00119969	-1.10599e-05	-0.00149523	-9.19876e-05	-0.000216885	0.00014734	-0.00310338	-0.00356364	3.945069e-05	3.5970058e-06	0.000202428	9.5912554e-05	-0.000142739	0.000535348	-0.00113616	-0.000221957	-4.66447e-05	0.00138476	0.00174969	0.000459644	0.000145536	0.000485586	0.000609263	3.4749904e-05	-7.99939e-05	-0.000109888	0.00112254	0.00148408	-0.000129981	-0.000252788	0.000237457	0.000385347	-4.87802e-05	0.000169461	0.000594201	0.000761652	0.000252046	0.000365955	-0.000533347	0.00036666	0.000140177	0.00028783	0.000965614	-0.000309726	-0.000200358	-0.000328044	0.000558853	0.000147327	-0.0011202	0.000133808	-6.06969e-05	0.000282596	0.000174429	-0.00113852	0.000912351	0.000628439	-0.00206709	-2.09844e-05	-0.00067849	0.00173144	0.000549543	5.800677e-05	0.000378185	-0.00101657	5.3165197e-05	0.000508012	-5.37511e-05	0.000227427	0.000255347	0.000625946	-2.83197e-05	0.000238379	0.000476767	-6.48513e-06	0.000701274	0.00082947	0.000375297	-0.000185653	-0.00116756	-0.000124853	-0.000818895	-0.00035014	0.00123222	0.000320411	-0.000614608	0.00054906	3.307121e-05	-0.000305744	0.000532801	0.00143596	0.00035122	0.000900873	8.344384e-05	0.0011932	8.2390274e-05	-0.000628953	0.000258476	0.000391984	-4.17671e-06	-8.2817e-05	0.000218722	5.2424355e-05	0.00120177	0.0002791	-0.000862031	-0.000388683	-0.000724838	-0.000652152	0.00082591	0.000132661	0.00052753	5.632653e-05	-0.000224881	0.000660814	-0.000649769	-0.00258432	0.000696553	-0.00162998	2.6344536e-05	-0.000281984	0.000591216	0.000971803	0.000727369	0.000798499	0.00109254	-0.000741784	0.000995886	0.000276605	0.000433646	-0.000461869	4.4917328e-05	-0.00035767	4.865385e-06	0.00041334	-0.000447663	-4.33601e-05	-0.000432004	0.000150306	0.000561635	-0.000119053	0.000807135	-0.00063878	0.00194773	2.504905e-05	-9.47312e-05	-0.000798138	-3.81489e-05	-0.000232315	0.000333636	7.2386145e-05	0.000170976	0.000269774	0.000253635	0.00215381	0.000286334	0.000416997	-0.00049294	-0.000461446	-7.54644e-05	3.208802e-05	0.000322254	0.000390603	0.000189498	8.8420886e-05	-0.000118921	5.7882226e-05	0.000244467	-0.000326535	0.000428572	0.00103823	7.206239e-05	0.000120912	0.000289094	0.00186506	-0.00131214	-0.000138521	0.000394155	-0.000358391	-6.21011e-05	0.000484046	-5.94377e-05	-0.000102191	0.000552569	-0.000435245	0.000540353	-4.62965e-05	0.00177456	0.000447258	0.000169073	6.317011e-05	-0.000853354	-0.000144646	0.000414632	0.00013207	0.000531965	0.000362583	-0.000547527	0.00070896	0.000584325	0.000253284	5.4045897e-05	-0.00043441	6.735128e-05	-0.00021635	0.000255365	8.525587e-06	0.000306008	0.000988216	0.000187807	-0.000399685	9.298588e-05	-7.15684e-05	-0.000337893	-0.000279153	-0.000249942	-0.000824022	-0.000554876	0.000415616	-0.00252683	-2.7032e-05	-0.000831465	0.000628391	-0.00139406	-3.33252e-06	-0.000461792	0.000156486	0.000489504	0.000601117	0.000102751	0.00043399	8.47877e-05	-0.000541753	0.000474402	-0.00225376	7.648574e-05	0.000684867	0.000836688	-1.5638e-05	7.1604765e-05	0.000468126	-7.14298e-05	-0.000139043	-0.000556604	-0.000453508	0.000704277	0.000483521	0.00119701	0.000108983	-0.000848748	0.000151294	0.00116117	-0.000494725	0.000317017	0.000435805	-0.000347727	0.000158036	-0.000505366	0.000551661	8.6635315e-05	-0.000237002	-0.000667014	0.000176949	-3.4084e-05	6.012122e-05	0.000263249	-0.000126291	-2.59322e-05	-0.00019976	0.000154206	-0.000116999	0.000563952	0.000163684	-9.10726e-05	-0.00161075	0.000511913	0.000523054	0.000479849	-7.53013e-05	-0.000393937	0.00011481	0.000482995	-0.00028274	7.978968e-05	-0.000419184	0.00013401	0.000597592	-2.09942e-05	-0.000160319	-0.000776797	-0.000682324	0.000646762	0.000161984	0.000666625	0.00159777	0.000302983	0.000481172	-0.00020522	9.5484014e-05	0.000251204	-0.000159361	0.000201878	-0.000602986	0.0015599	-0.0011171	5.9011378e-05	-0.00012239	0.000485595	-0.00071804	-5.55865e-05	-0.000429205	0.00060461	-2.26605e-05	0.000111262	0.000121063	0.000216075	-5.84961e-05	1.4208466e-06	0.00039296	9.659974e-05	0.000228729	-5.59701e-05	0.00015573	2.2444063e-05	-0.000436073	0.000192566	4.375772e-05	2.3583013e-06	-0.00106687	7.068864e-05	-0.00115561	-0.00050193	0.000535843	-0.000270815	-0.000115905	-0.00024221	-0.000165388	-0.000894644	0.0011477	0.000109826	0.000393488	-0.000401118	0.000426576	3.0772906e-05	0.0011086	0.00103423	-0.000685153	0.000464632	0.00129006	-2.64499e-05	-0.000595034	-0.000456901	-0.00016435	-0.000758651	0.000302339	0.000395524	-0.000168611	0.0004261	0.000513692	1.1368565e-05	0.00045936	-0.00103488	2.1970192e-05	-0.0013383	0.000992117	0.00118465	-0.00090632	5.2109015e-05	0.00118977	0.00022939	0.00109128	-4.52438e-05	-0.000290229	2.0933518e-05	9.6763404e-05	5.578637e-05	-0.000501497	-0.00055183	-6.03473e-05	-4.61814e-05	-0.000383526	-0.000743723	0.000582489	-0.00180163	-0.000476635	-0.00096222	-8.55681e-05	0.00023743	7.651703e-05	-0.000277194	-0.000267087	-0.000643589	0.000800111	0.000544333	-9.75952e-05	0.000516795	-0.000295737	-0.000409957	0.000314217	-0.000534295	0.000358137	0.000904496	0.000683434	-0.000514951	-0.0012744	-0.000130616	-0.00024609	-0.000756283	0.000174436	-0.000538962	-0.000505798	-0.000351008	0.000380111	9.7031334e-05	-0.000323594	-0.000116138	-0.000371756	0.000139907	-0.000794779	0.000484779	0.000380109	0.000638182	-0.00162255	-0.000820292	0.000251495	0.000271266	0.000845248	-0.000154832	-0.000490021	0.00020089	-4.99598e-05	0.000170402	0.000214248	0.000212346	-0.00100943	-0.000193973	0.00111457	0.000297999	-0.000755371	-0.00050642	-3.90353e-05	0.000328765	0.000701046	-0.000689508	0.00115707	0.000242804	0.000770899	-3.38609e-05	-0.00103031	0.000171975	-0.000363378	0.000373979	8.5865606e-05	0.000680509	0.000374579	0.000834093	-0.000220108	-3.17419e-05	-0.000146952	-0.000876297	0.00039607	0.000125044	0.00018714	0.000778074	7.9216145e-05	-0.000124011	3.465502e-05	-0.00138115	0.00159541	-0.000496548	-0.000245056	0.000237437	0.000247128	0.0008024	0.000619956	-1.08609e-06	0.00221599	0.000889395	0.00133633	-0.000317945	-0.00047889	-0.000198734	-0.00118774	0.000626342	0.000414502	0.000161144	-7.3787e-07	0.000941031	0.000432612	0.000313548	0.000476629	7.937916e-07	-0.000320989	0.000304995	0.000610342	-7.97724e-06	-0.00041715	-0.00151056	0.000141094	-0.000526227	-0.00046047	0.00043388	0.001603	0.000687318	-0.00137689	0.000598496	-0.000665849	-0.000603206	-0.000489736	-0.00089115	-0.000750847	0.000605698	2.7982438e-05	-0.000153354	0.000165254	0.000639593	-1.36356e-05	-0.000350261	-0.000899036	-0.00118685	3.710698e-05	0.00142479	-0.000513227	7.637382e-05	-0.000246955	-0.000288692	0.000487627	-0.000619631	0.000287765	-0.000123904	0.000144983	-0.00103274	0.000645695	-0.000944027	0.0007819	0.000378204	0.000151541	-0.000347473	-0.001453	-0.000953994	0.000557983	0.0021743	0.000237244	0.00030309	0.000189628	-8.95437e-05	-1.91956e-05	-0.000497186	0.00101877	-0.000364461	-0.000459697	-0.00012893	0.000977188	-0.000376432	0.000676171	0.000123064	-0.000106302	0.000204879	-0.000959577	8.8792454e-05	-0.00117849	-0.000546365	0.000179512	-0.000450262	0.00109172	-2.90432e-05	0.000396988	-0.000357653	-0.000483882	-5.60648e-05	6.860635e-05	-0.00137909	0.000681231	5.770203e-05	-0.000739189	0.000188695	-0.00128548	0.000701469	-0.000749238	0.000596813	0.000360273	0.00166362	-0.00050391	1.236934e-05	0.000369865	0.000163443	0.00019034	0.000311716	-0.000605309	-0.000584765	0.000328505	-0.000238345	0.00021463	0.000122195	8.037486e-05	-0.000147924	-0.00019555	0.000131677	-0.000175017	0.000365719	-0.00104966	0.000483425	-6.00279e-05	-0.000946961	0.000100643	0.000161863	-0.000227108	-0.000238489	-0.000641908	0.000265575	-0.000290308	0.000735333	0.00263805	-0.000465476	0.000855476	-0.000512995	0.000229127	0.00049974	0.00124278	0.00100925	-0.000375536	-8.923e-05	0.000918261	-0.000307239	-0.000142736	0.000687279	-0.00156288	-0.000366081	-0.00215512	-0.000107796	-6.19443e-05	0.000193171	0.000171783	-0.000641375	-4.97865e-05	0.000897636	-0.000130001	0.000665045	-0.000256689	0.000755504	0.000468732	0.000424827	-0.000616691	6.47156e-06	-0.000120932	3.193375e-05	5.4400214e-05	-2.16067e-05	-0.000734699	0.000169402	-0.000362123	-4.2141e-06	-0.000625941	-0.000863452	0.00103639	0.000690863	0.000398342	9.1678805e-05	-2.80811e-05	0.00152815	0.00109789	0.00100131	0.000251422	-0.000796755	-0.000177775	-0.000202125	4.411008e-05	0.000136514	0.000872587	3.2242842e-05	0.000131283	-0.000372654	6.49969e-05	2.4717829e-06	-0.000400321	-0.000774336	0.000495408	-6.52803e-05	-0.00136236	-0.000930207	-8.12582e-05	-0.000159127	-0.000814203	0.000160437	-0.00152197	0.000504133	-0.000280202	-0.00030363	-0.000565894	-0.00113053	0.000915141	0.000383404	-0.000365953	0.000193719	0.000261729	2.6629941e-06	-0.000700932	0.000476293	-0.000133765	-0.0011844	-0.000293203	0.000252754	-3.62042e-05	0.000464376	-0.000127609	-0.000409229	-2.37043e-05	0.000301751	-8.20319e-06	0.000163203	-0.00131339	-0.000492805	-0.000289223	6.235802e-05	1.6168076e-05	-0.000810161	-0.000500177	-4.14694e-05	-0.000663766	-0.000769913	-0.000573876	0.00102617	0.000537291	0.00147679	0.0001873	-0.000430093	-7.98672e-05	-0.0013039	0.000903481	-7.29385e-05	0.000146828	0.000473976	-0.000562417	-4.51395e-05	0.000272731	-0.00095392	-0.000254512	-0.000931077	-0.000870239	9.100243e-05	-0.000590575	-0.000576016	-0.000167336	-0.000759535	0.000161434	0.000374981	0.000212473	0.000157173	-0.000302043	3.545707e-05	0.000181115	-5.72336e-06	-0.00030362	-0.000863481	0.000338944	0.000923497	0.000305932	0.000284805	0.00124807	-0.000456432	0.00029209	1.4546262e-05	-0.000170043	-0.000455276	-4.43744e-05	-0.000241575	-0.000664944	5.7756162e-05	0.000461128	6.4283806e-05	0.000171672	0.000670442	0.00141684	0.000845772	0.000142594	0.00016912	-5.2012e-05	-0.000477022	-0.000547392	0.000728205	-0.000235902	5.9430116e-05	0.000283488	0.000257485	-7.14112e-05	-0.000241854	-0.000110972	0.000379368	0.000116263	0.00143755	-0.00170989	0.000218235	-0.000218361	0.000345005	0.00030709	0.000971881	-7.35284e-05	0.000176171	0.00180665	-0.000970706	-2.62284e-05	0.000176938	-0.00136522	0.000433668	-0.000581601	-0.000925568	-0.000620537	-0.00122919	0.00053708	0.000826852	-0.000372108	3.898423e-05	0.000294135	0.000373662	-0.00134213	-0.0011171	0.000529015	-0.000386522	-0.00047519	-5.46981e-05	0.000967371	-0.000660754	-0.000104644	0.00011258	0.000442331	9.461889e-05	-0.00079907	-0.000395218	-0.000457543	-0.00162991	-0.000305505	0.000121417	-0.000165363	-0.000711977	0.000336053	-0.000711512	0.0007625	0.00137522	0.00037683	-9.97137e-05	-0.000670463	-0.000703911	0.000241308	0.000152499	0.000624808	0.00152205	7.4047675e-05	7.042352e-05	0.00011764	-0.000598247	-0.000257162	8.659303e-05	-0.000495096	0.000341067	0.00099908	0.000388066	-9.36608e-05	0.00038166	-0.00017803	-0.000921229	0.000393862	0.00042644	-0.000568268	9.8153025e-05	0.000376065	6.3205305e-05	1.018165e-05	0.000305321	0.000257311	-0.000381273	0.000570687	0.000516995	-6.40108e-05	0.000113606	0.000207764	-0.000724591	0.000110095	0.000285485	-3.75314e-05	0.000208306	0.00100468	0.000186731	0.000266018	0.000305584	-0.000454112	0.000363821	0.000677026	0.000182121	-3.40033e-05	-0.000358831	0.00171664	2.2880791e-05	-0.000236441	0.000435212	-0.000136366	-0.00038484	-0.000113512	-4.43965e-05	-6.02939e-05	0.000497951	0.00105357	0.000168869	0.000317104	0.000323465	0.00116717	0.000182789	0.00041271	-0.000338735	0.000618772	-0.000310563	0.000378634	0.00079459	-0.000933542	0.000323155	0.00250495	4.259806e-05	0.000596622	0.000275792	-0.000385294	0.000231136	-0.000241754	0.000259539	-0.000187512	-0.000111223	-0.000113374	0.00100295	-8.6441e-05	0.000208702	-0.00141943	-0.00134184	0.000476633	-4.94232e-05	7.5841715e-05	-8.59121e-05	-0.00236563	5.8916332e-05	0.00044705	0.000200604	-0.000304083	-0.000964303	-0.000587403	0.000584812	-0.000674656	0.000144773	-0.000179888	-0.00120646	-0.000101042	0.000148113	0.000419135	1.1073718e-05	0.000164622	-0.000168801	-0.000450791	0.00024807	0.000135319	0.000231753	0.000253433	6.414597e-05	0.00120827	0.000531466	0.000635146	-0.000176435	-8.02085e-05	6.6886045e-05	-0.000466108	9.388116e-05	0.000197874	-0.000262832	-0.00117889	0.00100746	0.000846993	0.000283479	0.000824284	0.000101664	0.00150998	0.00080626	0.000589827	0.00019373	-2.04736e-05	0.000288587	0.000252096	-0.000431776	0.000285202	0.000130634	-0.000442575	-0.00027266	-0.0014185	-0.00123093	-0.000693109	-0.000614559	-0.000412356	-0.000213434	-0.00191592	0.00220999	8.570115e-05	-0.00022496	-0.000555927	3.9206723e-05	-0.000309859	0.000150187	-0.00192437	-0.000112514	0.000177149	0.000447816	0.000160269	4.2312928e-05	-5.25669e-05	-0.000378215	-0.000187779	0.000188781	-0.00104828	0.000279668	-0.000205683	0.00059967	8.390918e-05	9.5931355e-05	-0.00122041	-0.000403513	-8.93352e-05	0.000105327	-5.226e-05	-0.000234169	-0.000513645	1.6510572e-05	9.000751e-05	3.2942742e-06	0.000211846	-0.000566669	0.000423336	-0.000152355	0.000552319	-0.00212484	-0.0010554	-0.000724914	-0.000172778	-0.000992775	-4.3264e-05	0.00251216	0.000352683	0.000354136	-0.000502696	0.000114418	-0.000232617	0.000269594	0.000505424	0.000894667	6.9197384e-05	-0.00053628	-0.000831433	-0.000107566	-9.93628e-05	-0.000218175	0.000883901	0.000331117	-0.000649167	-0.000622115	-0.000998482	0.00015549	-0.000100423	-0.00144269	0.000433447	-7.02283e-05	-0.000848514	0.000278055	-5.11746e-05	0.000361645	-0.000757974	0.000207994	0.000116027	0.000215277	5.79897e-05	-0.000116915	-0.00111583	0.000503956	-0.000373563	0.000644327	-0.000129508	-6.93669e-05	0.000405864	0.000283752	-5.51289e-05	-7.67084e-06	0.000663873	0.00138571	-0.000632172	0.000281475	0.000189052	0.000581335	-0.000183017	-0.00166244	0.000290023	-0.00046937	-0.00123085	5.5966175e-06	0.000146311	-0.00029476	0.000528408	5.943439e-05	0.000207319	-0.000340515	0.000334388	-0.000115539	0.000232428	0.000187065	0.000960655	-0.000420261	0.000374592	-0.0013404	-0.000255711	0.000589705	0.000892162	-0.000686042	-0.000114675	-0.000411901	-0.000422875	-0.000603829	-0.000121754	-0.00121301	0.000625057	0.000780435	0.000124742	-0.00023855	0.00026256	-0.000359816	0.000130826	6.827355e-05	0.000126014	6.2719686e-05	0.00219283	0.000183819	0.000633416	-0.000244933	0.000546615	-0.000368561	-0.00070904	-4.02363e-05	0.000985772	0.000391812	-0.000496563	0.00212771	6.3500534e-05	-0.000158729	-0.000582493	0.000206998	-0.0004317	-0.000337921	-0.000527161	0.000202047	0.000447989	0.00099424	-0.000284679	-0.000520001	-0.000266141	-0.000172922	-4.18419e-05	4.797984e-05	0.00117806	-7.85443e-05	-0.000206193	-4.62402e-05	0.000652133	0.00072276	7.646195e-05	8.755606e-05	5.8220223e-05	0.000693706	0.000144326	-0.000668211	-0.000110492	0.00105928	2.4068295e-05	0.000151579	0.000370514	0.000210657	0.000223684	0.000220904	-0.00141158	-7.36646e-05	5.27231e-05	4.606297e-05	-0.000311368	-0.00202327	-0.00095816	5.0858926e-05	-0.000210922	0.000692396	2.5997615e-05	6.895539e-05	0.000206644	0.000427579	7.027119e-05	-0.000637814	0.000120599	-0.000296487	-0.000234496	0.000533408	9.8380064e-05	0.000424753	0.000222493	0.00103799	-0.000376537	0.00016434	-0.000595248	8.453167e-05	-0.000596039	-0.000514466	0.00112837	-0.000527951	0.000278211	0.000374347	-0.000711851	9.8140925e-05	-0.000117663	0.000683135	0.000463546	0.00043673	0.00144923	-0.0013045	0.000382888	0.000293995	-2.69622e-05	0.000327802	-0.00061508	0.00204314	0.000342973	-0.000462749	2.9999675e-05	0.000447017	0.000514035	-7.38351e-05	-0.00068746	-0.00130262	-0.000831202	-0.00211651	9.5784744e-05	-0.000185142	-0.000742197	-0.00035309	0.00026368	0.00025554	0.000361435	0.00025492	-4.50667e-05	-0.000154623	0.000299105	0.000220465	-7.9909e-05	-0.000243445	0.000631396	0.000106903	0.000146505	-0.000832608	0.000154572	1.1764813e-05	-0.000730203	-0.000288928	-0.00271293	-0.000772493	0.000789953	0.000313884	0.000125583	0.000324202	0.000570782	0.000266339	-0.000161487	-0.000313979	0.000550246	0.000286908	9.949307e-05	6.9374844e-05	-0.00125814	0.000555029	0.000645357	-0.00061577	-0.000556652	0.000249483	-0.000268681	0.00139238	0.000392865	1.5247246e-05	0.000229735	7.058448e-05	-0.000110084	-0.000317654	0.000249694	-1.48348e-05	0.000750534	-0.000329389	0.000204771	0.000216421	5.863294e-05	0.000384651	-0.000107455	0.000228068	-0.00245069	-0.000479853	-0.00130551	0.000805035	0.001032	-0.00251781	-0.00111613	-0.000160127	0.000150534	-6.8989e-05	-7.30351e-05	5.5209424e-05	0.00016328	-0.000293173	0.000382861	-0.00111451	-0.000980521	8.8295375e-05	-9.94812e-05	-0.000222331	-0.000153332	-0.00153828	-0.000378465	-0.000683575	0.000546652	0.000187999	0.000508875	-0.000167966	-0.000120361	3.0621206e-05	-0.000922556	-0.0011618	-0.000103916	-0.000911117	-0.000821826	9.760615e-05	-0.000238588	0.000822012	0.000319928	-0.00104296	-1.32538e-05	-0.000106249	-0.000375741	0.00111678	0.000796506	0.000618306	8.237377e-05	0.00101633	-0.000263421	9.3941984e-05	0.000722707	-7.41748e-05	-0.000306865	0.000169068	-0.000312601	-0.000272121	0.000392322	0.000395975	-0.000798793	0.000436855	-0.000343451	-0.000435056	0.000457925	0.000253274	0.000323327	0.000317941	-0.000289564	-0.00136765	-0.000633461	0.00190039	-0.000299775	0.00152828	-0.000252974	-5.55137e-05	-0.000221182	-6.16017e-05	0.000302764	-0.000285855	0.00050905	-4.9467e-05	0.000259858	6.310205e-05	-0.000714474	-3.95137e-05	-0.000553703	0.000115485	0.000334988	-3.81807e-05	0.000804007	0.000507878	0.000467136	-3.86452e-05	0.000146918	-8.34462e-05	-0.0002461	0.00012907	0.000470437	0.000211373	0.000104286	0.000313675	0.00051047	-0.000256377	-0.00140481	0.000437767	0.00036214	0.000212577	0.000155836	-0.000221052	-7.51735e-05	-0.000107582	0.0011494	9.648552e-05	0.000577532	0.000176838	0.00182624	0.00121646	0.000707044	0.000443027	0.000699053	-5.12562e-05	-0.00019647	0.000278655	-0.000182141	0.00055578	-0.000370249	-5.5866e-05	2.2696786e-05	-1.38572e-05	0.000296943	-0.00122685	-0.000360625	-0.00014351	-4.18725e-05	0.000159351	-4.52912e-05	0.00026477	-0.000691811	0.000142591	-0.000257134	0.000652191	0.000544413	0.000757694	0.000255534	2.9068296e-05	-0.000351615	0.000269438	-0.000442586	0.000475623	0.00022853	0.000441131	-0.000375947	-0.000148705	0.000259859	-0.000624212	-0.00106968	2.6016185e-05	0.000343209	0.000143125	0.000336229	0.000168421	-0.000708183	-0.000535587	0.000467036	-0.000296146	0.00081259	-0.000438981	-0.000591229	0.000650792	-0.000552692	-0.000876275	-0.000740055	-0.000733526	0.000183801	-0.000231822	0.000438485	-0.000409177	-8.91329e-05	0.000703886	-2.99778e-05	9.00202e-05	-0.0011327	-0.00106033	-2.55787e-05	0.000198855	-0.000140499	-7.3011e-05	-0.000659512	-0.000710672	-0.000207268	0.0017898	0.000206033	-0.000772002	0.000277759	-0.000616407	-0.00166147	-0.000447565	-0.000680761	-0.000488972	-0.000188313	0.000260904	0.00346036	0.000330096	6.10673e-05	0.000243235	-0.000292529	-0.000432087	0.000796937	0.00101216	2.1958984e-05	0.000255135	1.7240789e-06	0.000422764	0.000938036	-0.000474379	-0.000103	-0.000587304	-0.000922196	-0.000307444	-0.000454507	0.00026373	-0.00010676	-0.000606305	0.000324562	0.000330669	0.00087167	-0.000180106	0.000369094	-0.000794917	5.5862874e-05	-5.08511e-06	0.000284203	9.435905e-05	-0.000388563	0.000157132	0.00102833	4.1209e-05	-0.00012203	0.000315872	-0.00130424	1.4089998e-05	-0.00134937	0.00195094	1.1985288e-05	-0.000561822	0.000280858	0.000767619	0.000305818	-0.000549486	-0.000413905	-7.59244e-05	0.000282427	-0.000378739	8.589806e-05	-0.00013208	-0.00196777	0.00010854	-0.000334427	-0.00014577	1.12824355e-05	0.000244259	2.8182994e-06	-0.000331327	-0.000658427	0.000811401	-0.000304099	0.00032925	5.1860436e-05	-0.000495744	0.000587686	-0.000126729	0.00087556	-0.000724103	-0.000556329	-0.0010387	-0.000371363	-0.000665771	0.000352881	0.000527044	-0.000375772	4.236195e-05	4.675526e-05	0.00068017	-0.000486221	-0.000176535	-0.00100456	-0.00306283	-0.000297265	0.000107663	-0.000121146	0.000198738	-0.000348926	-0.00013747	5.103081e-05	2.1555537e-05	0.000352661	-0.000495486	-0.00192352	-0.00124892	-0.000394991	-0.00021691	0.000136545	0.000482353	3.6869988e-05	-0.0002042	0.00027613	-3.44318e-05	-0.000342268	1.1436673e-06	-0.000115579	0.000117021	-0.000128223	0.000260134	0.000498312	0.000389218	-2.19516e-05	5.1122264e-05	0.000157919	0.000196304	-0.000337165	-0.000425568	0.000264087	0.00060532	2.4603569e-05	-4.54087e-05	1.6990789e-05	-0.000204119	-6.36051e-06	0.000195537	0.000171164	0.000301197	0.000150676	-0.000366071	-0.000223417	0.000942719	-0.000216365	0.00015903	0.000322185	-0.00018504	-0.000105999	0.000916814	0.000273845	-0.000283752	-0.000200794	0.000147441	-0.000290854	0.00154922	-0.000879508	0.000135027	-0.00251737	-2.01066e-05	-0.00102294	-0.00124529	0.00154431	7.668473e-05	6.0695525e-05	-0.000786175	0.00142216	0.000277528	-0.00198729	0.000637147	0.000182533	-0.000607653	5.5164543e-05	0.000929494	-0.000227601	-5.2282e-05	6.520882e-05	6.8311776e-05	0.000241118	0.000124924	0.000362457	-4.10906e-05	0.00030066	-4.76849e-05	-7.64525e-05	-0.000259192	-9.55708e-06	0.000125416	-0.000504129	0.000199203	0.00037845	0.000294601	0.000302476	0.000515354	9.976247e-07	0.000175154	0.00122467	-6.2301e-05	-0.000127956	-0.000142377	-0.000270009	-0.000241971	-0.000104165	-0.000355647	-4.30489e-05	0.000285838	-0.000621963	0.00045964	0.000484772	-0.000503241	0.000645674	0.000304297	0.00134588	8.252765e-05	-0.000418939	0.000198509	-0.000936843	-9.54555e-06	0.000220273	-5.91604e-05	0.000267302	0.000170795	-0.000295958	0.000293534	0.00106862	-0.000217064	0.000346886	-0.000229947	-0.000534691	0.000120562	0.000132708	0.000110065	-7.23348e-05	-0.000358914	-0.00018489	-0.00101343	-0.000450064	-0.000275199	-0.000647569	-0.00219653	0.000548866	-0.000104246	-0.000681993	-0.000423737	-0.000156405	-0.000136535	-0.0013651	-0.000307685	-0.000156769	0.000370179	-0.000357838	-0.000299722	0.000435488	-0.000136782	0.000126388	-0.000277308	-0.000158824	5.462332e-05	-0.000546769	0.000752663	0.000606137	-0.000785187	0.000236237	0.000464771	-0.000251483	0.00016632	-0.00132265	-1.3104e-05	0.000523303	0.000505556	0.00249156	1.779303e-05	-0.000143507	0.00030971	-0.000214649	0.00116616	0.000261191	0.000904411	9.0774825e-05	0.000336677	-0.000191466	0.000213127	-0.00040467	-0.00136192	-0.00027489	0.000697512	0.000446088	-7.86701e-05	0.000316836	0.000423015	8.791186e-05	-0.000297084	-0.00161176	0.0002018	0.000925562	0.000341211	0.000144483	-1.75073e-05	-0.000173856	0.000544701	0.000471241	-0.00197673	9.60677e-05	-0.000927562	-0.000336055	0.00355061	0.000924533	-6.01787e-05	0.00146546	-0.000580556	-0.000619679	-5.69043e-05	-0.000217844	-6.21873e-05	-0.000502136	0.000645531	-0.000421908	0.000893717	-0.000491373	-0.000332414	-0.000188465	-0.000804067	0.000268448	0.000177454	0.000525487	0.000719616	-0.000247481	-0.000525457	0.000301559	-0.000101657	7.1180784e-06	0.000327622	0.000311146	-0.000849943	0.000306046	-0.000203742	-2.5912e-05	0.000423299	-0.00034266	-0.000421374	-0.000295514	0.00137684	0.000753097	-0.000968584	-0.0022785	9.8766395e-05	-0.000742962	-0.00021997	0.000317925	-0.0013981	-0.000172223	-0.000714993	0.000568276	-0.00108844	0.000829918	-0.000518012	0.000252497	-0.000161187	-4.12965e-05	-0.000190862	0.000207545	8.228287e-05	-0.000209717	0.000471561	0.00021148	0.000127914	0.000820963	-0.000201161	0.000182476	7.108557e-05	-2.65696e-05	-0.000626341	-7.03659e-05	0.00014689	-0.000246117	0.00019517	-0.00055904	0.000609736	-0.000789161	0.000186295	0.00101417	-0.000250304	0.000145689	0.00126533	8.47313e-05	-0.00174137	0.00037064	-0.00185578	-0.000756545	0.000452614	1.0513906e-05	-0.000154306	0.000613059	0.00137652	0.000372106	-0.00113835	0.000846324	0.0001639	7.364649e-05	0.000134018	0.000121756	-0.00032292	-0.000577127	-0.00274332	0.00127383	-0.000259689	-0.000346459	0.000144752	5.218581e-05	-2.71097e-05	-0.000383023	0.000287287	0.000137511	0.000465931	-2.21066e-05	-7.93971e-05	1.08175545e-05	0.000278371	0.00100231	0.000662719	-2.8811e-05	-0.000820209	0.00121829	0.000265315	-0.000305012	0.000134806	-0.00150198	0.00018869	0.000178743	0.000828221	-0.000458672	-0.000243625	5.7588022e-05	-0.000543815	6.563046e-05	7.637739e-05	-0.000946857	-0.00030237	0.000213148	-0.000302517	-0.000437007	0.00011488	-0.000704059	0.00036724	-0.000257212	0.000191966	0.00060517	0.000209842	-4.27212e-05	-6.76935e-05	3.5884743e-05	4.2553842e-05	0.000251428	-0.000161737	0.0001833	-0.000491097	-0.000432908	-0.000419696	-0.00112496	-0.000595933	2.3880722e-05	0.000161284	0.000326335	0.000202073	5.4176384e-05	-9.48185e-05	-0.00018052	1.3315334e-05	-2.67601e-05	0.000164109	1.9692705e-05	-0.00113156	-0.000588587	-0.000123078	4.802794e-05	-0.00132558	-0.000110499	0.00108898	0.00075789	0.000860627	0.000286012	8.041415e-05	-0.000476968	-0.000417322	-0.00039998	3.173107e-05	0.000903707	-0.000289379	-0.000400027	0.0001085	-0.000254281	-0.00122959	0.000395255	4.009859e-06	-0.000970331	-0.000452857	-8.55725e-06	-0.000532093	-0.000436551	-0.000779126	-0.000308333	-3.63959e-05	0.000526167	0.000792611	4.3651387e-05	-1.83719e-05	0.000834587	-5.50767e-05	-0.000162273	0.00078048	0.000684388	0.00126461	0.00110994	0.00140313	0.0020438	-0.000627019	-0.000886781	-0.0013249	-0.000813414	0.000225615	0.000848837	0.000532464	-0.000479141	0.000408629	-0.000115829	0.000671261	0.000369012	0.00123179	-0.00251109	0.000249351	0.000127226	3.2724096e-05	2.5036134e-06	-9.45704e-05	-0.000210251	0.000749523	0.00105134	-0.000122694	0.000973305	0.000537265	0.000185371	0.000969051	-1.13675e-05	0.00124858	0.000826112	0.000657549	0.000588578	-2.72507e-05	-1.42668e-06	0.000304054	0.000710919	0.00199868	0.00181045	0.000588051	0.000985486	0.000787758	0.000645439	0.000181925	-0.000380125	0.000591041	0.000233474	0.00178654	-0.00155649	0.0011081	0.000739713	0.000384914	0.000126148	7.281461e-05	0.00124143	0.000267126	0.000601976	-0.000109039	0.0011842	0.00174307	8.989482e-05	0.000976043	0.00171645	0.00109862	0.000285507	-0.000134883	0.000184533	0.000182186	0.000461844	0.000331444	-0.000445453	0.000162732	0.000339592	-0.00195141	0.000597279	0.000744115	0.000211277	0.000275799	-0.000719086	-3.10967e-05	0.00025029	0.000179525	-0.000436514	4.1494175e-05	-3.30771e-05	-0.00046097	0.000559367	-0.00146063	-0.000313555	0.000155008	0.000146891	0.00103831	-0.000472442	-0.000541337	-0.000529839	6.5594104e-05	-0.000477682	-1.89963e-05	-0.00129708	0.000285734	0.000371452	0.000528827	-0.000430033	0.00053819	-9.24306e-05	-4.7584e-05	0.000123307	0.000262934	-0.000941411	0.000732416	0.00105792	0.000167614	0.000549659	0.000230498	0.000103398	-0.00108025	-0.000423723	-0.000266904	0.00019925	-0.000675226	-0.000288541	-0.00119643	-0.000168101	0.000175504	-0.000195933	-0.000100108	-0.000903099	-0.000895041	-0.000181944	0.000903743	-0.000272844	-0.000551599	0.000623922	-0.000318656	0.0002553	0.000326158	0.000731066	0.000323826	7.32213e-05	-0.000814651	-0.00163866	0.000634743	0.00135332	0.000712602	-0.00086327	-0.00129888	-0.00035236	-0.00127194	0.00178481	0.00146838	-0.00082939	-0.000669103	2.287301e-05	0.000104448	0.000272933	-0.000201388	0.00163674	7.814093e-05	0.000746455	-0.000134709	-4.96947e-05	-0.000571392	0.000578859	-0.0021957	0.000662889	0.00035697	0.000538568	0.000129989	-0.000170741	7.8810386e-05	5.895151e-05	0.000239959	0.000126355	0.00057347	0.000147676	5.4500408e-05	6.959438e-05	0.000165987	0.000243268	9.469685e-05	-1.99612e-05	0.000139072	-0.00144812	-0.000312526	0.000494278	0.000182827	-4.74482e-06	0.000247251	-0.000646004	0.000365704	-0.000122834	0.000211677	0.000212443	-0.000229954	-0.000504655	0.000176081	-4.3079e-05	-0.000675985	0.000393129	-4.71773e-05	0.000229211	-0.000724974	-0.0006322	-0.000867861	-0.000516855	-0.000540194	0.000985101	0.000103116	0.000584199	0.000206815	9.014319e-05	0.000859065	6.377601e-06	0.000183015	0.00141038	0.00145565	0.000267984	0.000192491	0.000139227	0.000263738	0.000531437	0.000429522	0.0011186	0.000828504	-0.00132679	-0.000348522	0.000393242	-0.000997376	-0.00035729	-0.000159789	-0.000366226	-0.000468571	-0.00205694	-1.35968e-06	4.7060566e-06	-0.00266884	0.000542883	-0.000549877	-0.000722239	2.1214262e-05	-0.0017687	-0.000524176	-0.000303097	-0.00108259	-0.000670567	-0.00153219	-0.00199794	-0.00114894	-0.000548406	0.000208864	0.000103182	-2.69035e-05	0.000225959	0.00010005	0.000251675	0.000166683	0.00025748	0.000135395	0.000121497	6.6935114e-05	0.000160733	0.000331467	-4.27499e-05	-3.88302e-05	5.1907e-05	-0.00073802	0.000212765	0.000238549	-0.00168909	0.00108581	-0.000307095	0.000333011	-0.00117214	-0.000136141	-0.0010128	-4.44473e-05	-0.000956505	-0.000417397	-9.28624e-05	8.297226e-05	-5.61261e-05	-0.000564104	8.719592e-05	-0.000164478	-0.000125556	-0.00110212	-0.000276501	-0.00015427	0.000416204	0.00105438	-0.000793319	-8.70209e-05	-0.00169808	0.00278332	0.000154441	1.5956444e-05	0.000300156	4.6670757e-05	-0.000657228	-3.66156e-05	0.000786774	0.000409464	-0.000343159	-0.000127761	-0.000415412	-0.0013952	0.000544658	0.000482833	-0.000801763	-0.000229652	0.000133485	0.000154047	-0.000503617	-6.55535e-05	0.000216569	-0.00112678	0.000692914	0.000439754	-2.5165e-05	5.9893504e-05	0.000193882	-0.000275521	6.417917e-05	-4.16099e-06	0.00138055	-0.0010495	-0.000324883	8.926451e-05	0.000379624	9.079782e-05	0.000386874	0.000112702	-0.000330418	-9.40825e-05	9.820832e-05	-0.000577103	0.00031687	0.000147074	-0.00232208	-0.00181502	-0.0017095	-7.65467e-06	0.000514235	-0.000280631	0.000134359	-0.000311156	-0.000359781	-0.000215208	0.000351664	1.5773046e-05	3.8070793e-05	0.000551836	-9.09464e-05	9.5557174e-05	-0.000734542	-0.000539796	-0.000320894	-9.10324e-05	0.00117019	-0.00025382	0.000793822	-0.000210295	0.000166065	-0.000713746	0.000839685	0.0003888	-0.000913559	-0.000771752	-0.000468713	-0.000594782	0.000215224	-0.000151612	0.000146949	-0.000395333	-0.00172161	-1.63905e-05	0.000192982	-2.0721e-05	-0.00184215	-5.95869e-05	-9.55169e-05	0.00047737	0.000205247	-0.000593156	-8.38757e-05	0.000426379	-0.000410196	9.184526e-05	0.00127894	0.000499172	-0.00103598	0.00122399	-0.00100012	0.000486291	0.000810256	0.000208542	0.000156079	0.00011071	-0.000772139	7.830293e-05	0.000510993	-0.000122828	-0.000182936	0.000234153	0.000502839	0.000952009	-0.000132733	-0.000155478	-0.00188204	-0.000114064	-0.000442517	-0.00218644	-0.000490961	-4.36773e-06	4.5223776e-05	-0.00140626	0.000550399	-8.31061e-05	0.000593169	-0.000413172	-4.27981e-05	0.000817378	-0.00136582	-0.000404622	0.000153123	0.000138136	0.000107341	-0.000954232	-0.00052927	-0.000316239	-0.000196753	0.000276492	0.000154428	0.00115873	-0.000370677	0.000106704	0.000739649	-0.000126376	-0.000118851	0.000115022	3.4349025e-05	0.00152283	0.000723522	0.00010363	-0.000154516	0.0014078	0.000802064	0.000225305	-0.000265638	0.000212297	0.000959453	-0.000436071	0.00143543	4.5469515e-05	0.000375915	0.000496339	-0.000526401	0.000116534	0.00101783	-0.000218574	-0.000516952	4.2416923e-05	0.00015442	-0.000303481	-0.000116538	-2.86092e-06	-0.00134432	0.000781065	5.603123e-05	-0.000145263	-0.000381566	0.00103728	-7.00986e-05	-0.0007682	-0.00043636	-0.000921111	0.000638548	-0.000157714	0.000459934	-0.000189123	-0.000312675	-0.00143819	-0.00112112	0.00206297	-0.00168962	0.000116788	-0.000599583	-0.000492942	-0.000504663	0.000101311	-0.000517767	-0.000124839	-0.000787851	-0.000738345	-0.00133209	0.000639152	0.00162539	-0.00131664	0.000888635	4.144473e-05	-0.000335526	0.000108799	-0.000856913	0.000199986	0.000651847	-0.00106337	0.000260098	-0.000226337	1.269454e-05	0.000939255	-0.000987796	0.0013546	0.000121663	-0.000258606	0.000287039	0.000140246	0.000694092	0.00130685	-0.000281748	0.000292358	-0.000285876	-0.00132498	0.000627176	0.00113234	9.652111e-05	3.3232907e-05	-0.000515496	7.34143e-05	0.000188215	-0.000414922	-6.79941e-06	-0.00090617	-0.000384343	3.3772605e-05	-0.000898932	3.5865225e-05	0.00019698	-6.08724e-05	-0.000139153	-5.24581e-05	-0.00175763	2.195784e-05	0.000454773	0.000524391	-0.000474768	-0.000477428	-4.66045e-05	-0.000387412	0.000150933	-0.000382425	-0.000129573	-0.000572121	0.000267134	-0.000453589	-5.91507e-05	0.000389204	0.000736441	0.000939856	-0.00104095	-0.000377771	0.00142608	-0.000951277	-0.000202989	-4.17018e-05	0.000210423	-0.000674316	2.5243433e-05	-0.000243491	-0.000438488	0.00125361	-0.000244315	-0.000709376	0.000260349	0.0013278	0.000425345	-0.00188707	0.000299352	0.000198726	0.000889125	0.00176791	-0.000109451	2.5037785e-05	-0.000781665	-0.000126858	0.000238371	-0.000211919	0.000222848	0.0014485	0.000479256	-3.75395e-05	0.000144659	0.00010604	-0.000219106	0.000149062	0.000663233	-4.63368e-05	0.000364839	0.000455992	0.00051435	6.241141e-05	0.000200721	-0.000253625	9.7086915e-05	-0.000225691	9.062947e-05	-8.7744e-05	-0.000281157	-0.000333264	0.00062408	-0.000210966	-0.000124277	-8.6219e-05	8.3906154e-05	0.000138418	0.000124144	4.4053842e-05	0.000262944	-0.000487032	0.000308286	0.000838097	0.000165771	0.000322633	0.000201946	0.000161438	4.8556503e-05	-0.000197128	-5.30666e-05	0.000534592	0.000329818	0.00011542	-6.2398e-05	-9.27711e-05	-7.498e-05	7.749745e-05	0.000109791	0.000362181	0.000177545	-0.000170107	0.00026823	0.000367821	-0.000266274	-4.25681e-05	-8.67362e-05	7.504743e-06	0.000105702	0.000328247	0.000307764	-0.0002103	-1.33585e-05	-3.33295e-06	0.000104548	0.000378073	-4.06916e-05	-0.00060912	-0.000374913	-0.000513307	-3.05023e-05	-0.000228392	-0.000972386	0.000201994	0.000319392	0.000117444	-8.20081e-05	0.000590067	-0.00027464	-0.000422872	-0.000735265	0.000204457	0.00172404	0.000247905	0.00156003	-7.11971e-05	-9.74288e-05	-5.22131e-05	0.000313138	0.000172415	0.000215934	-0.000165628	0.000235054	0.000244161	0.000892067	-9.31784e-05	0.000650036	0.00032773	0.000252805	-0.000225354	-0.000482423	-0.000281796	0.000328232	-3.67587e-06	-0.000675113	0.00100395	0.000253623	-0.000334427	0.00109224	-0.000208305	-0.000622664	0.000229327	-0.000974955	-5.96701e-05	-0.000198686	3.374038e-05	-0.000396162	-0.000771809	-4.72742e-05	8.068439e-05	0.000178191	-9.17083e-05	0.000398073	0.000134025	0.000214669	-0.000210296	0.00100743	0.000107414	-3.21966e-05	0.000333591	0.000133932	0.000162638	0.00145285	-4.13647e-05	-0.000480838	0.000771428	-0.000146672	-0.000267148	0.000356989	6.2577805e-05	-0.000202657	-0.000741959	-2.00196e-05	0.000299591	-0.000528752	-0.000230156	0.000199207	-8.19984e-05	-0.000180059	0.000235702	-0.000340885	-0.000198875	0.000201947	0.000931221	0.000249746	8.486986e-05	0.000131168	0.00122016	0.000471354	3.6181715e-05	0.00101151	0.00146216	-3.38229e-05	0.000289501	0.000312586	0.00149754	-0.000315309	0.000482574	-0.000411418	0.000683099	0.00293216	0.000744587	-6.97745e-06	0.000841135	0.000828246	0.000168907	0.00014974	-0.000177366	-0.000103729	0.00119659	0.00037718	0.000307757	-0.000715611	0.00147184	-0.000451701	0.000818899	-0.00126494	-0.000915971	0.000825129	0.000421392	-0.00010931	6.9847e-05	-9.73156e-05	-0.000102391	-0.000147143	3.6927165e-06	0.000249405	-0.000247046	-3.24043e-05	0.000410408	-0.000339653	-0.000149015	0.000337608	0.000431207	0.000208148	0.000119187	-0.00147037	-0.00012999	0.000657156	0.000125853	-0.00050197	-0.000910561	0.000138465	-0.000958599	-0.000334147	-0.00201531	-0.00110043	0.000104204	-0.000838858	-0.000245125	0.000288489	0.000854997	0.000280978	-0.000287571	-5.05688e-05	-1.53709e-05	-0.000500496	0.000539774	-0.000411607	2.1553235e-05	0.00136755	0.000451665	0.000842139	-0.00147643	0.000200634	0.000115658	-7.55491e-05	0.000170801	-0.000102589	9.227528e-05	6.2332015e-06	0.000351539	-0.000229121	-0.000943041	3.154987e-05	-0.000289715	-0.0012152	-0.00106014	-0.000296354	-0.000895623	-0.000106203	3.0546667e-05	0.000819747	0.000805095	-0.000746242	-0.00130598	-0.00144442	-0.00113851	-0.000467229	-0.000392534	-0.000242554	-0.000118043	0.000309997	-8.23268e-05	0.000377364	0.000415631	0.000491316	0.000658166	0.000243543	0.000672314	0.000522009	-0.000892764	0.000137263	0.00108778	0.000315566	0.000259985	0.00113481	0.000824257	-6.21334e-05	-6.84846e-05	0.000180174	0.000926588	0.000584929	-0.000177384	-0.000160232	-0.00194439	-0.000288237	0.000467628	-0.000164106	-0.000134359	0.000280887	6.524e-05	7.932165e-05	-0.000751528	-0.000549632	-0.000173687	0.000215839	-0.000207849	0.00118557	-0.00185902	0.000423614	-0.0003859	-0.00208241	-0.000443094	-3.29113e-05	-9.35062e-05	8.283249e-05	-0.000214014	3.3111487e-06	-0.00101412	3.7672242e-05	-9.18946e-05	6.561203e-05	0.000189686	6.379601e-05	-0.00148924	0.000473854	-0.000314242	0.000174259	0.000303389	0.000319547	0.000462766	-0.00109085	2.8970459e-05	2.0432387e-06	6.11115e-05	-0.000253027	-0.000676403	0.000299909	5.3327938e-05	0.000148932	-0.00022754	0.000216944	6.835934e-05	0.000196163	0.0001501	0.000285358	0.000383615	-0.0013236	0.000101775	-0.000862026	-0.000329507	-1.88628e-05	0.000205118	2.316403e-05	0.000205186	0.00146763	0.000170278	2.8323113e-05	0.000613013	-8.83305e-05	0.000236086	-0.000173514	-0.000511391	0.00155821	0.000394513	0.00125664	5.018155e-05	-0.000293293	8.5886815e-05	0.00118824	0.000338595	-2.08584e-05	-0.000365371	-7.11162e-05	-0.00170895	0.000454756	-0.000128355	-0.00108933	-0.0010898	-0.000319788	0.000552448	0.000837605	-0.00206434	0.000763022	0.000910689	7.069289e-05	0.000528342	0.000898698	0.000552985	-0.00186421	9.807911e-05	-0.000499658	0.00111967	0.000140806	-0.000204761	0.000203173	0.000125302	0.000340176	-0.000398814	-0.000455546	0.000694248	0.000287949	-6.10263e-05	-0.000269825	-0.000690806	-0.00083903	0.000834523	0.000263351	-0.000171525	0.000160565	0.0011227	-7.66937e-05	-4.80146e-05	0.000150903	0.000259861	8.603139e-06	0.000998369	0.000284511	0.000652185	0.000408943	-0.000415857	0.000247758	-8.45251e-05	0.000176914	-0.000115955	0.000141626	2.0170264e-06	-0.000144425	0.000171026	0.000389251	-0.000743802	-0.00165187	-0.000193383	-0.00045628	-0.00027246	0.000181087	0.0010691	0.000168702	0.000231096	0.00138693	-0.0017131	-1.81282e-05	-0.000899756	-0.000400703	6.3247426e-05	-0.00128167	-0.000289155	-5.10783e-05	-0.000670284	0.00147452	0.0018698	0.000476005	0.00030069	-4.01706e-06	-0.0007365	-0.000577852	-0.000516618	0.000363944	0.000626422	-0.000276808	0.000190966	-0.000376996	-0.000634816	0.000233904	-2.57176e-05	0.00158432	0.000137688	-0.000102123	0.000274525	0.000502003	-6.98992e-05	-0.00069514	0.000344798	0.000763241	0.000682899	0.00035443	0.000640895	0.00028168	6.728206e-05	0.000338063	-0.00105807	0.00148529	0.000720908	0.000780434	-0.00011894	-0.000179979	0.000133937	-0.00125013	-2.57583e-05	-1.89943e-05	-0.00106312	5.089581e-05	-5.96887e-05	0.000192385	0.000360878	-8.02402e-05	-0.000513756	0.000153516	0.000236432	-0.000147478	4.5907986e-05	-0.000160405	-0.00183548	-0.000318513	-0.00010812	0.000233489	0.000237053	0.000188117	-0.00030143	-2.6502e-05	7.44044e-05	0.000132392	0.000346776	3.1798972e-05	-1.59555e-05	-0.000815347	0.0001708	0.000475418	0.000592635	0.000954234	0.000184889	-0.00100332	1.8819832e-05	-0.000356414	0.000239564	-0.000583914	-1.4212e-05	-0.000344245	5.451997e-05	9.830299e-05	-0.000836117	-0.00172169	1.9414061e-07	8.845111e-05	-0.000119917	0.00252262	0.00176011	0.00061664	0.000339084	0.00193689	0.000223251	-0.000208732	-0.000148617	-1.38443e-05	-0.000155598	-0.000341077	-1.33517e-05	1.8875828e-05	-0.000152179	-0.000400714	0.000405672	0.000123772	8.010553e-05	0.000267087	-0.000230659	0.000798933	0.000522697	-3.19537e-05	-0.000558867	-3.05256e-05	-0.000899775	-0.000250106	0.000103023	0.000261266	-0.000257064	0.000903337	-2.98373e-05	-1.37447e-05	0.00176939	0.00117366	0.000580643	-8.22098e-05	-0.000384864	-0.00140323	-0.000290836	-0.000340125	0.000651793	0.000664186	-0.00027058	-0.000126351	0.000849523	-0.000263248	0.000233235	-0.000283564	-5.52024e-05	0.000296195	-0.000177719	0.00228983	-0.000247251	0.000221829	-0.000856838	0.000377228	-0.00139848	-0.000288624	0.000414992	-0.000435054	0.000193334	4.919365e-05	0.00153042	0.00130451	0.000268744	0.000577781	0.00083944	0.00111348	-0.000320303	-0.000318783	0.000453739	-0.00228348	0.000283417	-0.000232251	0.000457419	0.00024664	-4.471e-05	0.000132946	0.000275687	-0.000896112	-0.00039018	3.5224348e-05	0.000226514	0.000146809	-0.000305578	-0.000934959	0.000792566	-0.000597527	0.000244127	-0.000137454	-0.000177845	-3.03557e-05	0.000332752	-0.000791516	0.000166184	-0.000431492	-5.6841e-05	-0.000521992	-0.000108211	0.000317601	0.000291864	-0.000323088	-0.000194257	0.000293976	-0.000832875	0.000650493	-0.000271858	0.00010265	0.000837502	0.000215695	0.000699548	0.000184834	0.000399107	0.000665517	-0.000726078	-0.000269792	0.000715463	-0.000200181	-7.54252e-05	0.000318923	0.000237176	-0.00019743	0.000216401	-0.000538667	-0.00117892	0.00092328	0.000159699	0.000206943	0.000328009	8.346326e-05	0.000221045	0.00077434	0.000793731	0.000965237	0.00063544	0.000315859	-8.09217e-05	0.000161423	-0.000490861	-7.38398e-05	0.00236003	0.00039909	-0.00072882	-7.45883e-06	0.000119784	-0.00135005	0.000532616	0.000139147	-0.000279391	0.000350543	0.000646913	0.000378095	8.951921e-06	-0.00129795	0.000376146	-0.000447308	-0.000721595	-9.54461e-06	-0.000621842	-0.000432655	-0.000473081	0.00196287	9.273316e-05	-0.000884504	-6.66997e-05	0.000495243	-0.000204127	0.000126633	5.9233284e-05	0.000404518	-6.85883e-05	0.000588062	-0.000681663	3.5717447e-05	0.000184325	0.000495362	-0.000326375	-0.00031774	0.000450105	0.000642072	0.00176166	0.00133207	-0.00140618	-0.0008381	-2.90711e-05	-0.000102054	0.000670134	0.000360201	-0.000121108	0.00283106	0.00415435	0.000567433	0.0038436	0.000473804	3.2414286e-05	0.000189036	-4.91526e-05	5.8496247e-05	0.000261084	0.000265132	0.000421121	-0.00222893	0.000469088	-0.000458268	-0.000330345	0.0003255	-0.00113765	0.000135685	-0.000954836	-0.000172244	-0.00104312	0.000254722	9.116588e-05	0.000245807	-0.00129237	-0.000314712	-0.000132952	0.000504168	5.452794e-05	-0.000520682	-0.00141937	0.000665686	0.000588952	0.000581812	0.000449309	-9.11654e-05	-0.000324833	-0.000396604	0.00068079	-0.000580735	0.000678799	-0.000610966	0.00143687	0.0012556	-0.000471401	0.000530717	-0.0014244	-0.000428361	-0.00347905	-0.00032169	0.000604698	0.000398862	0.000221658	0.000339188	-0.000749797	0.000509544	0.000235065	0.000691939	-0.000186961	0.000413447	1.694373e-05	0.000468319	-9.90029e-05	-4.87779e-05	5.4856275e-05	-0.000384176	-0.00013057	0.00047303	0.00144825	-1.2247e-05	0.000286415	0.000263141	3.5111978e-05	-0.000100131	-0.000353305	-0.000620898	0.000549077	-3.9503e-05	-7.18945e-05	-0.000663806	-0.000708914	-0.000262036	-0.00178026	-8.31183e-05	-6.63731e-05	-0.00060248	-0.000548477	0.000358564	8.3155894e-05	0.000645631	-0.000288882	-0.000175353	-0.000289482	-7.45703e-05	0.000750547	4.965593e-05	-0.000129268	0.000215989	-0.000103113	4.4747136e-05	2.7293298e-05	0.000863184	0.000213021	0.00038212	0.00063289	-0.00107795	0.000508713	-0.000230962	3.4479588e-05	-6.22421e-05	0.000867048	0.00130862	-0.000139187	0.000390363	-0.000536398	-0.000234488	-0.000525459	-0.000989209	-0.000645908	-0.00127855	0.000203628	0.00219059	-0.00013741	-0.000438814	0.000382086	0.00107152	9.964355e-05	-0.00043732	-0.000914104	-9.60872e-05	0.000366882	-6.83948e-05	-9.55091e-05	-0.000150823	-0.000246517	-0.000400173	-0.000658043	0.00135218	-0.000402314	0.000239195	0.000125857	0.000683803	-0.000356938	-0.00037355	-8.62513e-05	1.754285e-05	-0.00046242	-0.000683234	0.000821917	0.000189133	-0.000385875	0.000607897	0.000424388	0.000831086	-0.000183359	-0.00016497	-9.00542e-06	0.000267643	-0.000694593	-0.000345387	0.000758509	-0.00132989	0.00113749	-0.000160985	2.0404988e-05	0.00101338	-0.000259462	-0.000425327	0.000184634	0.000194446	0.00071102	-0.000108671	0.000128157	0.000495545	8.5873464e-05	-0.000139563	-0.000262477	-6.65448e-05	0.000254529	0.000177904	-0.00099557	0.000140872	-0.0010109	0.00184154	0.00181636	0.00235045	0.000258707	0.000498923	0.00124643	0.0021898	0.001669	0.00155956	0.000284847	0.000407805	-0.00125097	-0.000495975	-9.67872e-05	0.000775895	-0.00130367	0.000470873	0.000309892	0.000172245	-0.000614766	0.00108329	0.000115709	0.000106793	-0.000185836	-0.000737258	-8.43481e-05	0.000514684	-0.000347684	0.00035462	0.000582197	-0.000692436	-0.000235697	-0.000716121	7.246143e-05	-5.85346e-05	-0.000580306	0.00132475	0.000636078	0.000138477	-4.9595e-05	-6.65371e-05	-7.92477e-07	-0.000682809	-0.000449302	0.000852776	0.000249457	-0.000121511	-0.000459012	4.520057e-05	-0.000337331	0.000714775	-0.000108895	0.00110097	-0.000259546	0.000125449	-5.33841e-05	-7.8203e-05	-3.60217e-05	-0.000755295	-0.000284255	-0.000720992	-0.000253171	-0.00016282	0.000882684	8.378467e-05	-0.000389965	-0.00051515	-0.00111012	0.000225954	7.513172e-05	0.00106562	0.000953131	0.000487592	0.000310793	0.000598825	3.0080415e-05	8.145452e-06	-0.000119363	-0.000217719	0.000959357	0.000387727	0.000172355	0.000196245	-0.000935308	0.00072422	0.00061521	-0.0017832	0.000599992	0.000283937	0.000330752	-0.000443967	-0.000395089	0.000272076	0.000225476	9.299407e-06	-0.000277723	-0.000125548	0.000211628	0.000476197	-0.00031208	0.00115223	0.000466879	-0.00111054	-0.000210722	-0.00177227	-1.9585e-05	0.000160667	-0.000508533	-7.98043e-05	0.0010429	-0.000337139	0.000359061	0.00127674	-0.000262046	0.000491591	-0.000718188	-1.81031e-06	0.000169167	0.000193822	-0.00112201	-3.41108e-05	0.000396045	-0.000699182	-6.37134e-05	0.000111238	8.72453e-05	0.000700387	0.000125866	0.000209194	0.000266284	-0.00119324	-0.000902872	0.00425699	-0.00023953	0.000728649	-0.000586319	0.000268509	-0.000191488	-0.000212614	-0.000102189	-0.000352334	-0.00178187	8.2136976e-05	0.000556621	0.000128081	-0.00120872	-0.00099239	0.000599807	-0.000907264	-0.000883533	-0.000349012	3.7874524e-06	-0.000270112	-0.000596836	0.000273574	-0.000148025	-0.000120979	0.000303922	-0.000726551	-3.01779e-05	0.000228775	7.451684e-05	0.000293757	0.000128202	-9.72198e-05	-0.000304371	-8.03898e-05	-3.97087e-05	0.000611553	-4.1402e-05	-0.000706424	0.000408076	0.00123652	0.00037067	-0.000593241	0.000135212	-0.00118913	-0.000655868	0.000621744	0.00020624	8.219455e-05	-0.000135076	4.871146e-05	0.0004093	-0.0017733	0.000533653	0.000577227	-0.000115026	0.000368514	-0.000648699	0.00018183	0.000609931	0.000222799	0.00017355	-0.000702837	0.00124249	4.522127e-05	0.00120239	0.000126796	-2.14681e-05	0.000219916	-0.00031595	0.000259306	-0.00174761	-0.000467611	-0.00071329	-0.000277333	0.00108374	-0.000519061	-0.000487201	0.000635768	0.000949091	-0.000151051	-0.00178247	-0.000703657	0.000153047	-0.000110107	0.000144733	0.000245606	0.000181899	0.000135852	-0.000211343	0.000709832	-0.000332779	0.000592645	0.000484523	0.000122768	-7.95362e-05	-0.000404578	-0.00093605	-0.000578184	0.000640329	0.000362939	-0.000150568	0.000532186	-0.000885454	-8.21912e-05	-0.000127085	-0.000289771	-0.000232491	-0.00107589	-0.00061668	-0.000828656	-0.000112505	-0.000347171	-4.9502e-05	0.000446877	-0.000833502	0.000126531	-1.30168e-05	0.000307456	0.000441111	0.000482456	-0.000196354	0.000278123	5.5876375e-05	0.000289336	0.000319285	-0.000759333	-0.000837097	0.000341328	0.000725663	-0.000968498	-0.000195857	0.00102993	0.000331862	0.000360298	0.000638289	-0.000163159	-0.000125596	0.00101186	0.000305873	0.00018518	9.486997e-05	-0.00126125	-3.75779e-05	-0.000118985	-0.000211038	-0.000558734	-0.00013046	-7.75041e-05	-1.74752e-05	0.000991586	0.00068564	-0.000415054	-0.000222169	-0.000364486	-0.000402891	0.00175123	-0.000939583	-0.000335451	-0.000958449	0.000117391	-0.000542752	-0.000111111	0.00114758	0.000424043	0.00040379	0.00103748	-0.000166019	1.7908176e-05	0.000172977	5.8789654e-05	0.00224457	-0.000792567	0.000784964	0.000919153	0.000172952	-0.000959441	0.000667012	0.000520368	0.000754695	3.344124e-05	0.000847085	0.000507066	0.000825686	0.00143786	-0.000457379	0.000514945	-0.000551708	-0.000284275	3.604664e-05	8.4084626e-05	0.000370336	0.000810931	-0.000655763	0.000880078	-0.000343254	-8.80842e-05	-0.000156253	0.00026497	0.000395876	0.000977294	-0.000548665	0.00010394	0.00115513	0.000377144	-0.000650524	-0.00160159	-0.000336569	0.000174253	1.2032308e-05	0.00207427	-0.000163329	0.000149754	0.000680101	-0.000263556	-0.000465271	3.461531e-05	0.00143264	0.00108747	0.000253151	-0.000764956	-1.81629e-06	0.000872483	0.00160458	-0.00131298	-0.000189955	0.000325071	-9.65765e-05	0.000741875	8.011935e-05	0.00244881	0.00202746	0.000263234	-0.000214629	-0.000300727	2.9671311e-05	0.0011928	-7.76831e-05	0.00143265	0.0007686	0.000276668	7.911632e-05	0.00017932	-0.00285397	-7.19329e-05	3.8150483e-06	-0.000806545	0.000967982	-0.000490314	7.612572e-05	-0.000368291	-7.77223e-06	0.00170045	5.9313566e-05	-0.00262011	-0.00255068	-0.00189953	-0.00200792	-0.00228303	-0.0029925	-0.00189172	-0.00170275	-0.000358427	-0.000354745	0.00184104	0.000776151	9.28192e-05	0.000137733	0.000524529	-0.000620943	0.000507883	-0.000356459	9.865744e-05	-0.00059897	-0.000663193	-0.000223613	-0.00123005	0.000328879	0.000449961	-0.00117755	-1.68002e-05	-0.00020309	0.000143322	0.000305386	-0.000603766	-0.000108127	0.00104087	0.000146642	0.000443976	1.7619906e-05	-0.000238954	-0.000247507	-0.000211972	-0.000559661	-0.000565068	0.000243452	0.000163087	0.000149811	-1.34267e-05	0.000118674	-0.000213133	0.000422528	0.000640049	0.000258643	0.000884672	-0.000498447	0.000150386	0.000141736	0.000139889	0.000297792	0.000829385	0.000568472	9.4417344e-05	-0.000680401	0.000364414	-2.51072e-06	-0.000862429	-0.000807163	0.000303313	0.000638761	0.000172518	0.00120697	0.000384723	0.000166599	-5.02127e-05	-0.000197222	0.000344115	-0.000320946	0.000395059	0.000210032	0.000222049	-0.000786222	-0.00116834	-0.000144221	-0.000973977	8.846581e-05	-0.000135783	-0.00144377	0.000290731	8.536002e-05	-0.000578903	-0.000653109	0.000814439	0.000655001	0.000829591	0.000414588	0.000334297	-0.000148373	5.9146812e-05	0.000871178	0.000386877	0.00100932	-0.000462294	-0.000550514	0.000133814	0.000172172	0.000280496	-0.000408402	3.5208803e-05	-0.000125542	0.00013734	0.000330545	0.000517958	0.00277764	0.000228748	-0.000790206	0.000152799	0.000210748	-0.000261671	-0.000440386	0.000476122	0.000488308	-5.58482e-05	0.000101901	-0.000442896	-0.000241433	0.000129032	-0.00150244	-0.00100596	1.439616e-07	-0.000158403	-0.000365706	-0.000276209	-0.000515047	-5.50617e-05	0.000319788	-0.000928699	0.000869251	0.00192998	0.000245995	-0.000182105	-0.000579082	0.000288102	-0.000211279	-0.000506657	0.000411317	0.000297909	-4.69996e-06	-0.00193311	-9.95969e-05	-0.00104306	-3.33781e-05	6.038e-05	0.000164865	-0.00124051	0.000462908	-0.000606129	0.000383115	6.287103e-05	0.000356819	0.000740204	0.00098037	-4.09763e-05	-0.000691315	0.000199909	0.000263797	-8.87815e-05	0.00010503	-0.000169582	3.9462622e-05	-0.000215417	-0.000626872	0.000468985	-0.000136549	0.00057292	-0.000180277	0.000263362	0.000660876	0.000469468	-0.000580729	-0.00029051	-0.000261167	-0.000165553	0.000556989	0.000506494	0.00117215	0.000548976	-5.93456e-05	0.00111219	3.0561256e-05	-0.000355524	-0.000140952	0.000693418	0.00101676	-0.000371907	-0.00123256	-0.00020515	-0.000327065	0.000188423	0.000336247	0.000182742	9.360271e-05	-0.00035196	0.00116849	0.000773154	-0.000639859	0.000525711	0.000843306	-0.000621535	7.7050754e-05	0.000487336	0.000357862	-0.00146458	-0.000130311	-0.000289704	-0.000951115	-0.000153803	-0.000627036	0.000591933	0.000497375	-0.000178484	0.00100301	-0.000538464	-8.00281e-05	0.000703285	-0.00127814	0.00114304	-0.000274044	-0.000406422	-0.000170729	-0.00031291	-0.0012994	0.000499997	-0.000166877	0.00110432	0.000715225	-0.000846269	0.000112022	-0.000257065	-0.00151797	-8.62354e-05	0.00130566	0.000642425	0.000422299	-2.23222e-05	0.000909807	0.00182689	0.000748249	0.000816314	0.00145272	0.00033623	0.000301228	8.57975e-05	0.000722209	-0.000327191	0.000661019	-0.00057872	-6.57758e-05	-0.000435335	0.000126987	0.000216788	4.6871362e-05	0.00094583	-5.23046e-05	0.000761897	-0.000523876	1.3407112e-06	-0.0020911	-0.000657583	0.000339538	0.000694891	0.00107718	7.770752e-05	-0.000265294	0.000472202	0.000128606	0.000216459	8.431748e-05	0.000809982	-0.000477904	-0.000686303	1.8421733e-05	-0.000212528	-0.000406126	-0.000178347	0.000339505	-0.000415494	-0.000868012	0.000234735	-0.000555134	0.000441007	-0.000101475	-0.000291733	-6.17557e-05	-0.000711076	-6.27085e-05	0.00044724	0.000122271	-0.00107116	-4.85028e-05	0.000152872	-0.000397159	-0.000321867	0.00037841	0.000538361	0.000732314	-9.92028e-05	-0.000286161	0.000614355	0.000133393	-0.000117856	-0.000368592	-0.000460622	0.00102812	9.3086324e-05	0.000288533	0.000363242	-0.00130311	0.000685327	-0.000345256	-0.000867509	0.000725803	-0.00039685	0.000593332	0.000146943	-0.000702869	0.000380143	0.00011939	2.1116559e-05	0.000197143	5.1775696e-05	0.000703438	7.3604315e-05	-0.00260979	-0.000210164	0.000580174	-0.000342561	-3.57885e-05	-0.000111441	0.000232334	-0.000291777	-0.000562534	0.000649431	-9.8161e-05	0.000526875	-0.00143073	-0.000672985	0.000459628	0.000692846	0.000182207	-0.000330294	0.0010398	-0.000923746	0.000999834	-0.000755588	-0.000396036	0.000365235	0.000679065	0.00160068	-0.000110444	0.000206731	-0.000135702	0.000427317	0.000368774	-0.000894533	-4.47363e-05	0.0007069	-0.000264421	0.00187169	-0.00152282	-8.58308e-05	-2.73916e-05	-4.63379e-05	0.000320976	0.000241882	8.850574e-05	0.00035187	0.000118533	0.000238719	0.000383788	0.000687182	0.000609019	-0.000247824	0.000408975	-9.2744e-05	0.00089058	-0.000849397	-0.00103284	0.000711888	-0.00101984	-0.000935179	-4.15927e-05	0.00082631	0.000984073	-0.000852778	-4.94991e-06	4.0337647e-05	-0.000116205	-0.00104428	-0.000403751	-0.000500127	0.000113098	0.000895467	0.000139442	-0.000330774	-0.000216785	0.000163667	-0.000852267	8.90491e-05	-5.78516e-05	-0.000284453	-0.000426763	-0.000542244	-4.02406e-05	-0.000353502	-0.000356076	-0.000203355	0.000128235	1.7220536e-05	0.000328448	0.0011457	-0.00112782	0.000564213	0.000288116	0.000763042	0.000471156	0.000217799	0.000332131	0.000596331	-0.00054837	-0.000455779	4.1973794e-06	-0.00144079	0.000503276	-0.000188377	0.00182606	3.6537444e-05	-0.000670293	-0.000791772	0.000392635	0.000492813	-0.00069798	0.000402272	0.000334311	0.000528763	0.000202104	8.296955e-05	0.000104724	0.00174629	0.000283283	0.000163991	0.000904801	0.00128675	-6.79726e-05	-0.000259311	7.6371594e-05	0.000275452	2.7811997e-05	-0.000330949	-0.000178854	-0.00053959	0.000454634	0.000132112	-0.000844837	0.00125334	0.00100766	0.00138209	-0.000250615	-0.000255432	-0.00034142	6.670287e-05	-0.0012957	-0.00129951	-0.00182654	-0.000228778	0.000357596	-0.000197505	7.353555e-05	0.000175267	9.9808785e-06	0.000258078	0.000186671	0.00154485	0.000493808	0.000876733	-0.000167347	-0.000104643	-0.000330767	0.000237315	0.000768123	0.000847979	-1.09575e-05	0.000440374	0.00102899	0.000800707	0.00109239	7.4728094e-05	0.000617044	-0.000160158	0.000803644	0.000101488	0.00131437	0.00194643	0.000394204	0.00216692	0.000333335	-0.000101137	0.000364868	0.000182191	0.000440312	-0.000302646	0.000210363	0.000208322	-0.000616082	4.3620083e-05	0.000401927	-4.28943e-05	-0.000213118	7.38344e-05	9.039185e-05	0.000168138	8.9465146e-05	0.000444527	-0.000935747	0.0010346	-5.44469e-05	0.000120491	-0.00106506	0.00041542	-0.000992292	0.000179387	0.000483772	0.000832322	-0.000288392	9.940752e-05	0.000462454	-3.51488e-05	-0.000776614	0.000424475	-0.000212681	-0.000197655	0.000649373	0.000157322	-3.04073e-05	0.000423133	-0.000254345	0.000250315	-0.000285678	-0.000706706	-0.00158739	0.000977079	0.000243056	0.00134147	0.00106737	-0.00156536	0.000370139	0.000139049	0.00118498	0.000207596	0.000183331	0.000129941	-6.80305e-06	-8.2043e-05	-0.000701888	0.000117993	0.000772249	-0.000293616	0.000168339	4.548099e-05	-0.000197272	2.6001348e-05	-5.51507e-05	-4.83908e-05	6.5641645e-05	3.3268614e-05	0.000703413	0.000960496	0.000923953	9.726965e-05	0.000652659	-0.000160883	-0.000126851	2.1687907e-05	8.110482e-05	-7.25456e-05	-3.5992e-05	0.000155253	-0.000794377	-0.00148816	0.00013214	0.000645567	-0.00041093	3.4585417e-05	0.000463199	0.00063734	-6.68997e-05	0.000222254	0.00139398	0.0010745	2.8095435e-05	-0.000444262	0.00031953	-0.000228761	0.00162909	-0.00030959	0.00021887	2.5767986e-05	0.000336038	-0.000218954	0.000225257	0.000122274	0.000112317	0.0010801	-0.000375322	0.000367284	-0.000386553	0.000865067	-0.000961786	-5.07645e-06	0.000628303	0.00045456	0.000181989	0.000728907	-0.000755569	-1.87266e-05	0.000228992	9.6836164e-05	-7.63278e-05	0.000128104	-0.000811684	0.000951218	-4.38125e-05	-0.00156971	-9.46791e-05	-5.78635e-05	-3.02365e-05	0.00108308	-0.000628646	0.000305729	0.000201681	0.000153118	-4.00635e-05	-0.00182821	0.000170063	-0.00225298	-0.000230441	-9.7589e-05	-0.000482532	0.000619546	0.000911153	-2.29622e-05	0.000451794	-0.00149503	0.000646632	0.000181052	-0.00061947	0.000442684	-1.43539e-06	0.000364684	0.0006891	-0.000384007	-0.000695805	-0.000811346	-1.24583e-05	0.000512713	-0.000330821	0.000144268	0.000665589	0.000543296	-0.000299558	-0.000434879	0.000980862	0.000458712	0.000462095	0.000189287	0.000501262	0.00139274	0.00154364	0.000825437	0.000635343	0.000152941	0.000549869	0.000476525	0.000456716	-0.000717014	0.000807638	-0.000138075	0.00017634	0.000899071	-0.000263181	-2.0448e-05	0.000163368	-0.00135984	0.00294428	5.2748826e-05	0.00085253	0.000673852	0.00042819	-8.32398e-05	0.000200105	-0.000347507	3.9233546e-05	-0.000274154	-9.40726e-05	0.000217826	0.000807137	-0.000494133	0.000267501	-0.000495227	-0.000157396	-0.000112896	6.5214525e-05	-0.000511326	-0.00138271	-0.000288899	-0.000521806	0.000591476	1.9647423e-05	6.348054e-05	-0.000409428	-0.000645357	9.282817e-05	1.4876263e-05	-6.11943e-05	-0.000601859	0.0015964	0.000481143	0.00035234	0.000225426	-7.82876e-05	-0.000806235	-0.00102676	0.000162724	-0.00111354	-0.000563594	-0.000130589	0.00166628	0.000385168	-0.000656365	-4.33643e-05	-0.000633168	-0.000343844	0.00118058	0.000222992	-0.000330147	-0.000757297	0.00141639	-0.000956345	-0.00084294	-0.000479156	-0.00096045	-0.000316058	-0.000133177	-0.00014868	-0.000687345	0.000203295	-0.000142199	0.000101712	-0.000111635	-1.69351e-05	8.907582e-05	-0.000775547	6.73515e-05	0.000275031	7.781928e-06	0.000201865	0.000288356	-5.34868e-06	0.000193026	-2.8372e-05	-0.00171908	7.261063e-05	-6.35073e-05	0.00014753	-6.00583e-05	0.000252442	0.000119574	8.8902474e-05	9.595926e-05	0.000112537	0.000257369	0.000186693	1.9459461e-05	-0.000211357	-0.000106405	3.675872e-05	4.7121313e-05	0.00013785	-0.000166941	0.000116995	9.9785466e-05	-0.000102583	-6.38565e-05	0.000225742	0.000259941	-6.52241e-05	0.000387337	-6.29588e-05	9.4117946e-05	-0.000102324	1.0428153e-05	0.000117355	-2.81104e-05	0.000115629	3.0848925e-05	0.00022639	-0.000309717	0.000120169	7.006616e-05	0.000583857	1.5092202e-05	-0.000215538	-0.00084895	-0.000665395	0.000466357	-0.000729903	-0.000752139	0.000550189	0.000274437	0.000434029	-0.000950385	-0.000437739	-0.000693214	-1.52383e-05	-0.000116523	0.000149233	-0.000694218	-0.0014368	-0.000153753	0.000533367	-0.00039622	-0.00159352	-0.00149139	6.0440165e-05	-1.98487e-05	-0.000393085	-7.14905e-05	0.000187916	-0.00028046	-0.000397523	-0.000478012	-0.000558371	-0.000471235	0.00021816	0.000633703	0.000675432	-0.000566877	0.000963684	0.000835249	-5.67925e-05	0.000762073	0.000233807	-0.0001943	0.000446001	-0.000220989	-0.000138461	0.00020732	-0.000564652	-5.01515e-06	0.000318425	-0.000601781	-0.000283291	-0.000188971	-0.00037558	8.5141706e-05	-3.57833e-05	-0.00115611	-0.00133015	0.000169744	-0.00014345	-3.68677e-06	8.4834855e-06	0.000538504	0.00083422	0.0011522	1.7855557e-05	0.000532418	-0.000744418	-0.00103364	-2.79797e-05	-0.000339914	-0.000542783	-0.000754619	0.000523942	0.000258366	0.00148877	3.391564e-05	0.000310556	-8.74101e-05	-0.000238523	0.000446624	0.000207697	0.000164464	-0.000779896	0.00131764	-0.000115281	-0.0012653	-0.000466245	-6.68214e-05	0.0015717	0.000747974	0.00149089	0.000415285	0.00111055	-0.000753188	0.00104477	-4.58969e-05	-0.00104431	0.000628615	-7.66771e-05	-0.00021998	-0.00234862	0.000680078	0.000240165	0.000153131	0.000853019	0.000304354	0.000208354	0.000372308	-0.00014974	-0.000650455	0.00148796	0.00139257	0.000334309	0.000546683	7.5802556e-05	3.6128018e-05	-0.000301363	0.000976448	0.000127648	-7.57322e-05	0.000661594	2.070582e-05	0.000172246	-0.00062433	0.000189376	-1.00308e-05	-0.00310055	-0.000823247	0.000482366	0.000262506	-0.000565711	0.000350724	-0.00056764	-0.000351684	-1.12793e-05	-0.000241664	-0.000120583	0.000433363	0.000261011	0.000629167	-1.01897e-05	5.0937822e-05	-0.00046252	0.000592508	-3.85498e-05	0.000270701	-0.000529291	-0.000669607	0.000471094	0.000666981	-0.000670156	0.00141564	0.0012429	0.000246327	0.000715729	-0.000928565	-0.000152322	0.00023464	0.00031805	0.00021091	-0.000219329	0.000326752	-0.000173322	-0.000647013	7.851428e-05	0.00101506	0.000851737	0.000391815	-0.000702243	9.877163e-05	0.000865331	0.000337584	0.00087774	0.000640743	-0.000406845	0.000498946	4.5003813e-05	0.000402753	0.000866949	-0.000185382	0.000225881	-0.000407426	0.000500034	-9.48429e-05	6.722601e-05	0.000107268	0.000555804	0.000113434	0.000341183	0.000365182	0.000324241	0.000106018	9.244367e-05	0.000336624	1.8197572e-05	0.000208705	0.000222989	0.000304024	0.000489212	0.000301214	0.000604358	0.000188928	0.00011427	-8.45797e-05	0.000100978	0.000120441	-0.000300926	-0.000457201	0.000112531	0.000430517	0.000612821	0.000440536	0.000570506	0.000252876	0.000316374	0.000280502	-8.99327e-05	-0.00311443	0.00223869	-0.00108289	-0.000470583	-0.000562787	0.000223483	0.00249895	-0.000211497	0.0012822	1.2825553e-05	0.000189195	-1.24726e-05	-0.000968389	0.000633308	0.0011511	0.000139465	-0.00156462	7.838472e-05	0.000499773	-0.000541252	0.000586625	-0.0011231	0.000711564	0.000223015	0.000113076	-0.00014557	0.000242416	0.000229515	0.000206619	5.2125393e-05	-0.000669817	0.000644114	-0.000113098	0.000273849	-0.000680919	0.000304887	-0.000771007	2.2730223e-05	0.000473319	0.000202176	0.000216957	0.000283224	8.927585e-05	-0.000141693	-0.000166679	-0.00011547	0.000173871	0.00151482	0.000465049	-0.000667578	3.635433e-05	-0.000173467	-0.000399587	-9.86735e-06	0.000466782	-0.000190224	0.000179146	-0.00169315	-0.000294243	0.000310617	-0.000240653	-0.000115769	0.00042142	0.000186834	0.000699518	5.717747e-05	-0.000821786	0.000462223	0.000393934	-0.000138903	-0.000455291	0.000197021	0.000169034	-0.00026493	0.000636044	-0.000179359	-0.000479886	0.000856475	-8.27874e-05	0.000121442	-1.70151e-05	-0.000844949	0.000430377	-0.00176975	-0.00139441	-0.000973256	0.00100058	0.000198244	0.000142609	0.00061008	-0.00114787	0.00033506	-0.00033499	9.872902e-05	0.000566218	0.000420117	0.00080586	-6.09178e-05	0.000225712	-0.000320166	0.000586967	-1.09242e-05	2.9343097e-05	-0.000287109	-0.000105829	-0.00113996	-5.50695e-05	-0.000554502	0.00150455	0.00144561	-0.00142975	-0.00063494	-0.000557729	-0.000383517	-0.000828211	-0.00106292	-0.000564025	-0.00179627	-0.00161624	1.9849695e-07	0.000428561	0.000917093	-0.00168602	-0.000654142	-0.0015149	0.000231695	0.000648386	-0.000194945	0.000564116	-0.000710397	1.6656e-05	0.00054347	-0.000133582	-7.2288e-05	-0.000512876	0.000311449	-0.000527521	0.000170137	-0.00078422	4.8028436e-05	-0.000306039	-4.19836e-05	0.000153844	0.000375239	-0.000275772	-0.00106854	8.399549e-05	0.00123487	0.000546512	-0.000154695	-0.000292988	-0.000407204	-0.000159225	9.9664525e-05	-0.000691745	0.000426006	0.000452554	0.00075731	-0.000169185	0.000888608	0.000231931	0.00077045	0.00142802	4.5826095e-05	-0.000110454	-0.000303082	-0.000401257	0.00149994	0.000386396	0.000120207	0.00163668	-0.000242865	0.000121405	0.000337801	0.000379634	-0.000385107	-0.000370685	-9.64672e-05	-0.000140624	0.000442472	0.000429555	-0.000292612	0.00051926	-0.000429409	0.000105858	0.000951494	-0.000354633	0.000651692	0.000116059	0.00036593	0.00105771	-0.00015058	-8.25886e-05	-0.000302297	-0.000167104	-0.000238696	0.000701835	-0.000401923	-3.90262e-05	0.000805352	-0.00108411	0.0001268	-0.000249686	7.8871155e-05	0.000252756	-2.53653e-06	0.000363585	-0.00117191	-6.82791e-05	0.000473997	3.203408e-05	-0.000151286	-1.25293e-05	-0.000385854	-0.00237221	-0.000592556	-0.000271716	0.000359929	-0.000203177	-0.000319991	0.000225577	3.462333e-05	-0.00020617	0.000121418	-0.000192289	-0.000405943	0.000534254	-0.000411925	-2.44869e-05	0.00111627	0.000245953	0.000289215	-4.64059e-05	0.000408864	0.000292102	-0.000908765	0.000222637	0.000339758	-0.0016082	0.00031587	0.000657147	-0.000385603	-0.000929424	0.00129552	-0.000693505	1.1642518e-05	0.000492627	-0.000146903	4.5972076e-05	0.000171927	-3.06126e-05	0.000275534	-0.000466975	0.000135651	0.000347787	0.000475235	-0.000339595	-0.000642492	0.000300416	-0.000449031	0.000414894	0.000444842	-5.88041e-05	-0.00181411	0.000150064	0.000274635	0.00054371	-0.000951024	0.00073915	0.000576069	0.000759502	0.00058562	1.5002193e-05	1.5239029e-05	0.00028483	0.000455894	-0.000170957	0.000373546	0.00100026	0.000480601	-0.000183368	1.8559807e-05	-0.000434225	-0.000322917	0.000468318	-0.00096804	0.000983257	-0.00137894	-0.00072333	-0.000320647	0.00020086	-0.000776152	-0.00033127	0.000145912	0.000286536	0.000790228	0.000477968	0.000266325	0.000211502	0.000627685	0.00194994	0.000369276	0.000115015	0.000141494	4.188634e-05	-0.000623959	-0.000778903	-0.000179584	0.000500796	0.000120132	-0.000293585	-3.07146e-05	8.3930565e-05	0.000652504	-0.000348891	-0.000284795	0.00219911	0.000579284	3.3763605e-05	-0.000216351	-5.35277e-05	-9.48884e-05	-0.000963108	-0.000245553	4.8997703e-05	-0.000802259	0.000579704	-5.0272e-05	0.000416572	-0.000514252	-7.4899e-05	0.00166219	0.000518674	0.000113538	-0.000150104	-5.2673e-05	-0.00124896	-0.00104882	0.000359797	2.9248073e-05	0.000201027	1.4582254e-06	0.000265953	2.4046003e-05	2.0107085e-05	-0.000326335	0.000347916	0.000169124	3.1607597e-05	0.00115031	-0.00105035	0.000422986	7.124607e-05	-0.000967802	-0.000233227	0.00122813	0.00111322	-8.40524e-05	0.000352862	0.000571537	-0.00073866	0.000142863	0.000693369	-0.000622446	0.00101193	-0.000263629	0.000896999	0.000423061	0.00139926	-0.000483457	-0.000301132	0.00104984	0.000474969	-8.14904e-05	-0.00049383	0.000493969	0.000201855	4.7529825e-06	0.000120844	0.000134672	0.000277844	6.8326066e-05	-0.000399431	-0.00024743	-0.000869961	0.000101556	-0.00040403	0.000222422	0.000306819	-0.00110005	0.000312991	-5.25187e-05	-0.000736955	0.000188973	-0.00109471	-0.0011928	0.000771537	-0.000120827	-0.000142036	0.00306692	0.000163595	-0.000736349	0.000547611	-0.000870763	0.0031769	0.00105975	0.00278728	-8.27609e-05	-0.0007805	-0.000426862	-0.00122089	-0.000534985	-0.000224529	0.000869395	0.000453231	0.000164406	-4.31641e-05	-0.000195164	0.000863967	-9.71312e-05	-0.00118012	0.00017368	-0.000296734	-0.000309846	0.0012989	0.00018458	0.00113054	0.00130237	0.000732923	1.6015098e-05	-9.04237e-05	-0.000883365	-6.64272e-06	0.000413219	-0.00050789	-0.00240588	0.000331209	9.210658e-05	-0.000646788	0.000672735	0.0013845	0.000206349	0.000262898	-7.38531e-05	0.00129208	-0.000334338	0.00173987	0.00142438	0.000153747	0.000297582	-0.00051499	0.000210521	-0.000526601	0.000310214	0.0012878	0.00039773	-1.58233e-05	-1.23793e-05	7.5772994e-05	0.000130981	0.000614199	0.000507297	7.268446e-06	-0.000196079	0.000713698	0.000156706	0.000297031	0.000157696	0.000169321	-0.000158049	-0.000629997	0.000527652	-0.000657379	-0.00111073	-0.000491594	1.7631599e-05	0.000435409	-0.000374799	3.79095e-05	-1.94724e-06	-0.000166956	0.000522283	0.000916608	0.000293982	0.000783075	0.000907569	-0.000625816	0.000944648	0.000303517	0.000372343	-0.000757819	-0.000583944	-8.23792e-05	0.0011819	0.000910307	0.000508192	0.000504239	0.0014916	-0.000367234	-0.000147066	-4.62621e-05	0.000302704	0.000645767	-0.000336104	-0.000706747	-0.000100782	0.000302439	0.000499954	0.000463009	0.000354041	-2.09358e-05	0.00100248	0.000229211	-0.000621272	4.2861004e-05	-0.000936843	-0.000197053	-0.0010623	0.000163006	-0.00172307	0.000411497	0.00131522	-0.00039153	-0.00029998	0.00099057	0.000327242	-0.000628088	0.00150603	0.000657001	-8.97334e-05	-2.85972e-05	1.5969244e-05	0.000154224	0.000393163	3.430254e-05	0.000621711	0.000175938	-0.00031404	-0.000629814	-0.000758237	0.000451279	0.0011782	0.000821695	0.00156562	0.000402009	0.000650588	-0.00161422	-0.000178145	-8.85949e-05	0.00235308	-0.00059504	-6.75607e-05	0.000154994	0.00118202	0.000579995	0.000473368	6.721776e-05	8.658958e-05	0.000672308	4.1176318e-05	2.355634e-05	-0.0009721	-3.04241e-05	0.000334677	-5.7875e-05	-0.000264515	-0.000379009	-9.86457e-05	3.5794685e-05	0.000199341	0.000990704	0.000611676	-0.000329726	-5.09273e-08	0.000168559	-0.000278892	0.00104366	-0.00132091	7.631621e-05	-0.000179616	-0.0017343	-0.00104439	-0.000259889	0.000100922	-0.000480445	0.000472464	0.000128187	-2.90193e-05	0.000562236	5.221902e-05	-0.000104414	-0.000573368	-0.000178339	-0.000786318	-0.000776567	1.06261095e-05	-0.000424892	0.000235233	-7.00571e-05	0.000439191	1.5809826e-05	-0.000187637	-0.000636609	-0.000146732	-0.000288284	-0.00111227	2.760091e-05	-2.83545e-06	-9.81946e-06	0.000587666	-0.00180278	0.000333447	-0.000188106	0.000186132	3.700637e-05	0.00167528	-0.000171659	0.000285775	0.000575849	0.0004427	0.00100693	-0.000159806	0.00109956	0.000154085	-0.00131512	-0.00131557	-0.000778678	0.000955155	-0.000299206	0.000502528	0.000217344	0.000219383	0.000154332	-0.00154843	0.000105058	4.3368833e-05	0.000531489	0.000123707	-0.00118859	0.000611627	0.00117105	-0.000213163	6.32271e-05	0.000358922	0.000140609	0.000171093	-0.000639317	-0.000723269	-0.000183241	0.000311159	0.000424986	0.000222094	-0.000271772	0.000331639	-0.000215841	0.000245877	0.000286534	0.000286156	0.000395214	-0.000297888	0.00040707	-4.79841e-05	0.000963346	0.000438228	7.223812e-05	0.000300259	0.00018902	0.00108358	0.000521805	-4.75214e-05	0.000288362	1.5438778e-05	0.000280611	-0.000775998	0.000725316	0.000220774	-5.59579e-05	-0.00140326	-5.74848e-07	-8.12144e-06	6.816697e-05	1.0746674e-05	0.000624182	0.000312893	0.000514465	0.00226014	0.000418229	-0.000666508	0.000136944	0.000251782	2.1603482e-05	-0.000427366	-0.000420578	-0.000335732	8.76678e-05	-0.000272254	-0.000157281	0.000246325	0.000125737	4.5744477e-05	-3.33053e-05	8.021639e-05	0.000118686	0.00084336	-0.000234383	-0.000363391	3.0208359e-05	-0.000293635	-0.000276758	0.000190592	-0.000685312	0.000163236	0.000252523	-0.00032328	0.000477351	3.9365554e-05	1.5878402e-05	0.000384841	-0.00023483	-0.000418999	-5.63831e-06	-9.62824e-05	-0.000379638	-0.000580601	-0.00091534	2.196173e-05	-0.000441304	-2.54502e-05	-0.000194816	0.000808846	0.00062071	0.00148997	1.9308565e-07	0.000291107	0.000851639	3.665337e-05	0.000298543	-0.00166869	-0.000339053	-0.000542936	-6.43688e-05	0.0010109	-0.000200311	0.000697869	-0.000871793	0.00150211	0.000275898	-6.69473e-05	0.000133357	-0.00042646	0.000711415	0.000436382	4.544387e-05	0.00106397	0.000123461	0.000287102	0.000288901	0.000516335	0.000893831	0.000410089	4.066999e-06	0.000357878	0.000777276	0.000283334	0.00012153	-0.000240652	-0.00014861	0.000662999	-0.00121878	-0.000445669	0.000688936	-0.000261426	-0.000520248	-0.000229206	-0.000109558	-0.000123168	-0.000208819	0.00124465	0.000162411	0.00122749	5.9465947e-05	0.000321509	6.838907e-05	-0.00030049	0.00116704	3.4206343e-05	0.00131487	-0.000552223	-6.56166e-05	0.000445018	0.000174817	-0.000877785	0.000462473	0.000384121	0.000624852	-0.000802586	0.000144988	0.000157375	0.000231555	0.000369116	0.000370664	-0.00015601	0.000270005	0.000853341	-0.000180055	-0.00107661	0.000681444	-0.000637446	0.00126089	0.000503644	0.0005255	-0.000496439	0.00034633	-0.000145079	-0.000298878	0.000296913	-0.00090578	-0.000634386	-0.000479025	-0.000303962	-0.00041946	-0.000299645	-0.000358068	-0.00109496	0.000178647	0.000303761	-0.000171628	-9.25884e-06	0.000169998	-0.00109891	-0.000140946	-0.000227836	-0.000971383	-0.00367306	0.000165848	5.8373964e-05	-0.000455721	0.000386006	-0.00112117	-0.000540245	-0.000307224	-3.71887e-06	-0.000194553	-0.000152733	-0.000942942	-0.000861991	-0.000437382	-0.000692785	0.000221868	0.000605877	0.000416526	4.5851906e-05	-4.54896e-05	0.000593519	0.000801827	-0.000309719	-0.000178521	-0.000301714	0.000717283	-0.000472746	3.7831574e-05	0.000593642	-0.000229336	0.000839845	0.00022541	-8.97302e-05	-0.000797711	-0.0010891	-0.000101367	0.000148189	0.000478293	-0.000182344	0.000445539	0.000786507	0.000296961	0.000442414	-0.000260052	0.000789196	0.00069171	-0.00076164	0.00066033	0.00116853	0.00105914	-0.000246378	0.000369058	0.000846856	0.0004375	0.00012685	-0.000228603	-0.00126621	-0.000938868	0.000663272	0.00082757	-0.000246038	-0.000115339	0.00032253	-7.38223e-05	0.000194627	0.000198931	-0.0020811	-9.39196e-05	0.00089458	0.000845241	-0.000221124	0.000203566	0.00151147	-9.83996e-05	-0.000797719	0.000370722	0.000251686	0.000506916	0.00243006	0.000117351	-0.000484147	0.000656467	0.000313588	-0.000883451	-0.000384096	-0.000600631	0.000256702	0.000432809	-0.0018061	-0.000801095	0.000245653	0.00026642	-0.00110323	-0.000577252	0.000944255	0.00118432	-0.000100769	-0.00045752	0.000406589	-0.000331945	-0.0020088	0.00025896	-0.000603091	0.000217216	0.000643529	0.00122355	0.000339741	-0.00120439	-0.000964611	0.000564958	0.00110676	0.000433744	0.000773491	-0.00176875	6.434242e-05	0.00207688	0.00111814	-0.000181144	0.00066973	-0.000284228	-0.000443381	-0.000603244	-0.000309579	0.000323574	-0.000142438	-8.75476e-05	0.00010497	0.000143215	0.000167348	-0.000193635	-0.000220602	0.000802825	3.9614e-05	-0.000172832	-0.000575063	7.957703e-06	0.000227111	0.000160944	-0.000753881	-0.000932973	0.000307303	-0.00144415	0.000607174	2.9250186e-06	0.00033638	0.000563558	-0.000263764	0.000479771	-0.000296788	-0.000434008	-0.000591471	0.000137369	0.000469188	0.00160246	-0.000613802	9.869944e-05	0.000527558	-0.00268587	0.000629731	0.00137722	0.000369093	-0.000467499	0.000223164	0.000599539	0.000111521	0.00104692	0.000634086	0.00161116	-0.000132007	-0.00125434	-0.000133893	0.00023389	0.000105187	0.000511506	0.00140275	0.000304099	-0.000634963	-0.00104102	-0.00101846	-5.86619e-05	0.000455816	-0.000727927	-0.00116481	0.000675563	-0.000454066	-5.25997e-05	0.000181353	2.719529e-05	3.7392205e-05	-0.000150573	0.000286417	2.9590527e-07	0.000517124	-7.40853e-05	-0.000574225	0.000782185	-0.00210365	0.000260388	-0.000340957	0.000178895	-0.000687032	-0.000130935	-0.000107709	-0.000247501	0.000244738	0.000593488	-0.000484892	0.00104351	-0.00055853	-0.000161047	-0.00033793	0.000169807	-0.00279161	-9.68957e-05	-3.30112e-05	-0.000652179	-0.00047809	0.000223296	-0.00039043	-0.000357817	-0.00106595	0.000692642	0.00146556	-0.000488877	3.0308602e-05	0.000336657	4.688718e-05	0.000435602	0.000491073	-0.000246095	-4.52645e-05	-0.00164492	0.000498312	-0.000324289	-6.95469e-05	-0.00140447	-0.000930453	-0.000150975	0.000500434	-0.00030781	0.000293156	-0.000136533	2.429836e-05	0.000431541	9.990494e-05	-0.000618992	-0.000338954	4.866737e-06	0.000255376	7.1433344e-05	0.000111869	0.000648074	-0.000232677	-0.00072399	-0.00121883	0.000276408	-8.49737e-05	-0.00110402	-0.000393874	-0.000227412	-4.10437e-05	-0.000980256	-0.00237322	7.029764e-06	-0.000834867	0.000351899	0.00146492	-3.59896e-05	-0.000432024	-0.000299888	0.00025119	-0.00158244	0.00043441	6.0573643e-06	0.000585642	3.5993173e-05	1.0235224e-05	0.000698732	0.00127433	0.000133661	-0.000236626	-0.00045591	0.00051496	0.000186347	0.000279165	-0.000121081	-0.000220554	0.000957208	0.000100868	4.833003e-05	-0.00025034	-0.000118119	0.000176325	0.000337024	0.000508455	0.000607416	4.8303147e-05	-0.000411806	-0.000131272	0.000660366	-0.000654491	-3.46862e-05	0.000299614	-0.000245438	0.000377294	-0.000843659	0.000323318	-0.000312001	0.000211819	-0.000130656	0.000181779	0.000440674	-8.81287e-05	0.000291178	0.000203007	0.000831958	-0.000630425	5.3693002e-05	0.000890365	0.00193027	-0.000119701	-0.000179083	0.000686124	0.000539516	0.000245969	-0.00121989	0.0005781	-7.72242e-05	-0.00103873	-0.000657287	2.531032e-05	-0.000954753	-0.000248263	-0.00060465	0.000218053	0.000291256	-0.000440706	-0.000191182	0.000229551	-0.000706857	-0.000453511	-0.000158352	-0.000476588	0.00078345	-0.000224413	0.000699639	-0.00154057	0.000394064	0.00016578	0.00043219	-0.000157488	9.093146e-05	-0.00123283	-0.000219819	-0.000319146	-0.000112123	-0.0015183	4.9604725e-05	-0.000378216	-0.000293771	0.000129085	-0.000886366	0.000846482	0.000122842	-0.000481371	0.00177541	-0.000220714	0.000220548	-0.000645345	0.000183423	3.3227134e-05	0.000160519	-0.000101914	0.00020641	-0.000135052	0.000702134	-2.58501e-05	0.000180812	0.000370099	-0.000293976	0.000552198	-0.000107272	0.000151175	-0.00132004	0.000469968	0.000715853	0.000764638	-1.99344e-06	0.00185713	7.818742e-05	0.000439476	5.8811827e-05	0.00061113	5.0500294e-05	0.000298498	0.00123451	0.000547209	0.00127002	-0.000493663	-0.000148763	0.000477691	-0.000437926	0.000986607	0.000730511	-9.6468e-05	0.000916955	-0.000368224	0.000747651	-7.71164e-06	0.000602098	-0.000157026	-0.000214484	-0.000719066	-0.000111968	0.000236065	0.000808053	-4.83512e-05	6.777473e-05	9.13483e-05	-0.00195875	5.073765e-07	-0.000428109	0.000407928	-0.000121106	0.00132688	-0.000603172	-0.000951934	-0.00267197	0.00067586	0.000142075	-0.000709933	0.000204736	0.000164509	0.000837341	-0.00046377	0.000434339	-0.00132816	-7.67844e-05	-0.000757843	0.000754358	8.56187e-05	0.00011311	-0.000730577	-0.000817886	0.000255265	-0.000407324	0.000171825	0.000259373	-0.000442686	-0.000510483	-0.000424955	0.000468325	-0.00039286	0.00126295	-0.000269415	0.000540728	-0.000565471	0.000815005	0.000886332	0.000996463	-0.000894079	-0.000254306	-0.00177355	0.000382997	-0.000489431	4.7295587e-05	-0.000405881	0.000115123	0.000326973	-0.000634313	0.000326726	0.00110885	0.000533822	0.000642676	-0.000221911	-0.000165348	3.2041798e-06	-0.000993117	-0.000683927	-0.000418963	-0.000675033	0.000823519	0.000997029	0.000776389	0.000701405	0.000659238	3.1224714e-05	-0.000217289	-0.000366383	0.000776314	1.71833e-05	0.000929846	4.2166703e-05	-0.00114723	0.000146443	-7.49737e-06	0.000151425	3.6327322e-07	-0.000305216	-0.000242525	0.000295992	-1.92222e-05	-0.000129709	-0.00041559	-3.51931e-05	-9.45199e-05	0.000159759	-0.00135054	-0.000208878	7.219758e-05	0.000110213	-0.000418704	-5.94209e-05	0.000308128	-0.000955589	-7.35905e-05	0.000607283	-0.000492559	-0.000202155	3.509162e-05	0.000201175	0.000656954	0.000595365	-0.000534159	-0.000146706	0.00070908	0.00258298	0.000486359	-0.000368736	-0.000233138	0.000230383	-1.2196e-06	0.000193576	-0.00028071	-0.000267504	0.000143166	-0.000167878	-0.000727978	-0.00124285	-8.94992e-05	-0.000539669	-6.02591e-05	0.000848591	-0.00145778	-0.000775923	0.000253756	0.000566012	-0.00143143	-0.000246023	-0.000305346	-0.00028679	-2.67634e-05	-0.000783146	7.329197e-06	0.00028736	-0.000128597	0.000511128	7.7425895e-05	-9.13664e-05	-2.34932e-05	-0.0010381	-0.00016059	0.000733199	9.38851e-05	-0.000686683	-0.000437969	0.000244646	0.0019052	-0.00106479	3.7507903e-05	0.000283229	-0.000597228	-0.00152646	0.000967953	-0.000487362	-0.00133672	0.000299657	-0.000400437	-0.000483533	-0.000160276	-0.000110635	0.000163395	0.000110398	-0.000158314	-0.000329235	-0.000260669	-0.000452347	-0.000874985	-0.00049628	-1.68341e-05	0.000410157	-0.00123527	-0.00133925	0.000495501	0.000993894	0.00137332	0.000876773	0.000967551	-0.000358068	9.059511e-05	-0.000565675	-0.000443368	0.000967728	-0.000776321	-0.00064643	-0.00241137	-0.000927312	-0.00207247	-0.00149038	8.711326e-05	-0.000271106	-0.000494869	-9.72773e-05	-9.4065e-05	2.5255227e-05	0.000249284	0.000454731	0.000357723	0.00107976	-0.000923001	0.000857369	1.07882115e-05	0.00056836	-0.00043769	-0.000379335	-0.000976695	-0.0011207	-0.000431453	0.00028433	-0.00109125	-0.000368622	0.000166095	-0.0007183	-6.69283e-05	0.000383912	2.6646188e-05	0.000308272	0.000490744	0.000153628	0.000256878	0.000232994	-5.0922e-05	-0.000287368	0.000144103	0.000121968	-0.000336085	-0.001074	0.000272959	0.000325798	-0.000736613	0.000110147	3.0275266e-06	-0.000829108	-0.000508753	-0.000945558	0.00065834	-7.45307e-05	0.000279678	0.000260368	-0.0007385	-0.000142281	-0.000338473	0.000832645	0.000108202	0.00112044	-5.99567e-05	-0.00108084	-0.000446999	1.3838318e-05	0.000504851	-0.000220185	0.000570931	0.000119246	0.000141002	-0.000231151	0.000706907	0.000220871	0.000214205	-0.00056188	0.000277532	-0.000545914	0.00094783	-0.000713508	-0.000199454	0.00026523	-0.000243675	0.000527784	0.000390284	-0.000331784	-0.000427043	0.000281604	0.00034884	-0.000353067	0.000220008	0.000304342	0.000465534	0.000885333	0.000875003	0.00142603	0.000263381	-0.000199911	0.00010446	0.000250974	0.000688092	-2.72418e-05	0.000623848	-0.000380225	0.000196529	0.000168405	0.000442934	3.0022198e-05	0.000172222	0.000403145	1.0597414e-05	0.000506345	-0.000222328	0.000205123	-0.00024225	2.7191514e-05	-6.98414e-06	-9.57287e-06	0.000192046	0.000875251	-0.000184793	5.321523e-05	5.5079265e-05	-7.32815e-05	0.000160595	0.000431535	9.2808645e-05	-0.000886569	0.000170817	0.000204075	-0.000115801	5.153987e-05	0.000209201	-6.77138e-06	-0.000371398	0.000316291	0.000527941	0.000139873	5.1950734e-05	2.74551e-05	-8.93253e-06	-2.74558e-05	0.000455584	4.035737e-05	0.000109438	-1.28291e-05	-2.01492e-05	0.000167577	0.000592748	-0.000722205	-6.86255e-05	1.8820636e-05	0.000518035	-0.000744735	0.000882029	4.03862e-05	9.485923e-06	-0.000107854	1.2750103e-06	5.560348e-06	0.000132352	-0.000174314	0.000184923	0.000129945	-7.85781e-05	-0.00128272	3.9809922e-05	-0.000107603	0.00030605	-0.000101933	-0.000165636	1.3721014e-05	1.868428e-05	-0.000533074	-0.000564341	8.683603e-05	-0.000162725	-0.00126439	0.00046795	-0.000102072	8.080888e-05	3.3248205e-05	5.376711e-05	0.00277709	0.000582418	-0.000306016	0.00114684	-0.00192381	0.000350768	0.000269877	0.000722105	-5.50673e-05	0.000543883	0.0001096	-0.000314455	4.625218e-05	0.000106062	0.000394754	-5.12254e-05	2.8251028e-05	0.000310621	-0.000474686	-8.22492e-05	-0.00174204	-0.000929972	-0.000458787	-0.00111372	5.7567766e-05	0.000541978	0.000177515	0.000878451	0.0019562	-0.00028975	0.00029336	0.000908581	0.00106477	0.00110262	0.000802833	0.000742365	-0.000137625	0.000980906	0.00305346	0.000108941	0.000667309	-0.000483787	0.000325094	-0.00030946	0.000140369	-0.0010815	0.000355776	0.000309751	0.000283704	-0.000167692	0.000283657	0.000278091	-0.00111874	0.000265411	0.000329776	0.000554009	-0.000568209	-0.000108204	0.000696987	0.00101515	-0.00103869	0.000234437	-0.000549472	-0.00061367	-0.000224948	0.000192308	-0.00123223	0.000521077	0.000906855	0.00171585	-0.000455809	-0.000556387	-7.52555e-05	-0.000149144	6.107767e-05	-0.000420044	0.000600714	-0.000444124	0.00110747	0.000982236	0.000326129	-0.000286339	-0.000895025	-0.000682632	5.1557075e-05	0.001221	0.000229659	0.000363866	0.000799723	-0.000156508	0.000695305	-0.000258012	0.000195003	0.000126911	-0.000890436	-0.00126908	-0.000916835	-0.000494644	-0.000280809	-0.000521414	-7.79454e-05	-0.000136276	-0.000108312	-0.000823722	-0.000875433	-0.00105388	-0.000721534	0.000341676	0.000126968	-0.00101867	0.000164712	-0.000889741	0.000279601	-0.000262388	0.000305759	0.00021477	-0.000118326	0.000984051	0.000189362	0.00101995	0.00096858	0.0011311	0.000662944	-0.000157315	0.000450566	0.0013308	-0.000261675	-0.000250689	0.00041703	-0.000203358	-0.000605333	0.00104247	-2.99497e-05	0.000747824	0.000429297	-0.000977802	0.000658871	-0.000200149	0.000259308	0.000296286	0.000314932	-9.5506e-05	-0.00145757	-0.000189748	-0.00175032	0.00105944	0.000141382	0.000514672	-0.000137456	0.000618241	-0.00209131	0.000280659	0.000276462	-0.00116085	0.000280431	9.097406e-05	0.000304696	-3.89885e-07	9.820786e-05	-0.000848559	0.000641491	0.000597957	0.000649039	0.000375346	0.000352025	0.000115841	0.000542731	0.000482494	-0.000645917	-0.000228587	-0.000108941	0.000521406	0.000170275	0.000117701	0.00115796	-0.000554229	-5.41923e-05	-0.000501309	-0.000417958	-7.69472e-05	-0.000581812	-0.000660209	-5.87346e-05	1.35315795e-05	-0.00147736	-0.000647167	-0.000173221	-0.00125185	-0.00179818	-0.00087292	0.000530564	0.000138343	-0.000358597	-9.05561e-05	0.000526025	-0.000342662	-0.000180371	-4.95788e-05	-0.000416089	-1.26084e-05	0.000384087	-5.41395e-05	-0.000109048	0.00032268	-2.71738e-05	-0.000344983	9.893484e-05	3.243442e-05	0.000130383	-0.000646522	0.00052042	-0.000366027	3.299348e-05	-0.000113191	0.00103302	-0.000301727	0.000769073	0.000617255	0.000720284	-0.000103453	-0.000123807	0.000304965	0.000131052	5.759252e-05	-0.00166868	-0.00011557	-0.0005488	-0.000509262	0.000707134	-0.0016948	0.00159749	-0.00041918	-0.00114781	-0.00158669	-0.0006274	0.000122316	0.000616108	-0.000314901	-9.24765e-05	0.000108302	-0.000496645	-0.000422139	-0.000429819	-0.000594509	5.7395835e-05	0.000321396	-0.000380313	-0.000564371	-0.000199119	0.000316232	0.000221881	0.000398605	0.000136395	0.0002286	-0.000192899	0.000702392	-3.31063e-05	-1.89583e-05	0.000257354	-0.000212894	0.000583968	-0.000470202	-9.83824e-05	-0.00080752	-0.000170775	0.00066767	-0.000133761	-6.58698e-05	-0.000538451	-0.000274043	-0.00106767	-0.000300365	0.000114456	-0.000364076	-6.15003e-05	0.000950678	-0.00140541	-0.00113807	-0.000783273	-0.000758824	-1.5948e-05	0.000995517	0.000304965	-0.000367104	-0.000892649	-0.00059024	0.00018296	-0.000275409	-0.000465143	-0.00094087	0.000267333	3.5903922e-05	6.8976886e-05	0.000885409	6.648809e-05	0.000602679	7.879821e-05	0.00052614	-7.17629e-05	-0.000132789	-0.00092839	-4.9536e-05	0.000118341	-3.5331e-05	0.000227306	-1.45004e-05	0.000107657	0.000147705	-0.000406322	0.000683204	0.000206862	-0.000300906	-0.000104072	0.00037623	-0.0006895	-0.00118464	-0.00011756	-0.000792332	-0.000889667	1.6209968e-05	-0.000422738	0.000476269	0.000773774	0.000928753	-0.00123057	0.000210416	-0.000488708	-0.00127612	-0.001318	-0.00100543	-0.00178276	0.000680593	-0.000100063	0.000715	0.000285428	-0.00184461	-0.000452814	-7.05524e-05	-0.0010376	-0.000377434	0.000125346	-0.00118537	0.000513026	0.000124778	0.000712409	0.000372017	-0.000583997	-0.000413668	-0.000859138	-0.000359204	0.000242157	-0.000331373	-0.00236228	0.00139567	0.000221131	-0.000121516	-0.000911345	-0.000783943	-0.000186767	-0.00115045	0.000138001	-0.000842373	-0.000239734	0.00168839	0.000623071	0.000441204	0.000470171	0.000396035	0.000764453	0.000153717	0.000997474	0.000224699	0.000883708	0.000221524	0.000262632	-0.00109849	0.00131697	0.000426415	0.000335862	-0.000170618	-0.000223967	0.000515659	0.00119701	0.00114054	-0.000163425	0.000172874	0.00113217	0.00145982	0.0015165	0.00220076	-0.000995628	-6.37085e-05	0.000455974	-0.000270129	0.00124583	0.00137732	0.000400987	0.000318998	-0.000194269	-0.000352495	0.000107904	0.000300027	-0.000379289	-0.00227605	0.000376884	0.000635875	-0.00152352	0.000198992	0.000464042	-0.00047763	-0.00103926	0.000894054	0.00118408	0.000164802	0.000327101	0.000491729	-7.90909e-05	0.000237142	-0.000542507	-0.000207398	-7.4804e-06	-0.000171257	-0.000900092	-0.000968711	0.00051041	-0.000454546	0.000249523	0.000597095	0.000262498	-0.00155026	0.000110614	0.000177702	-0.000764698	-0.000808132	-0.00118321	0.000856224	-0.000419758	-0.000741103	0.000123935	-0.00166771	0.000419326	-0.000213793	0.00018231	0.000316761	2.6221622e-05	-4.16102e-05	8.0594946e-05	0.00053732	0.000313261	0.000160089	-2.53617e-05	0.000257304	0.000390125	-0.0017565	-0.000828731	-0.00023691	-0.00055793	0.000598862	0.000392264	1.2900672e-05	0.000474885	-0.000747191	-0.000823387	0.000202878	0.00133989	-0.000427637	0.00091671	0.000232751	0.000333248	1.3453204e-06	0.000421877	-0.000251628	0.000148057	-0.000124342	-0.000264366	0.000335952	0.000129979	-2.90361e-05	-0.000139572	8.052086e-05	0.000227645	0.000145837	0.000247431	0.000543932	-0.001129	-6.03452e-05	0.000309887	0.000520072	0.000499365	0.000328495	-0.000180303	-0.000555473	-0.000137508	-0.000316769	-0.000214271	0.000275022	-0.000435267	0.000836286	0.000128881	-9.9661e-05	-9.00877e-05	0.000282845	0.000199537	-8.23348e-05	0.000287908	-0.00137795	0.000816078	-4.4228e-05	0.000902224	-0.000403677	0.00110713	-0.000114369	0.000608362	-0.000199714	0.00085874	0.000937997	-0.000194791	3.4456356e-05	7.568678e-05	-9.80359e-05	3.4413624e-05	-0.000784805	-0.000109326	-0.000215973	-0.000367863	-0.000196719	-0.000261315	-0.000425687	0.000617215	0.000689278	-0.000299797	2.20731e-05	-0.00110983	-0.000220989	-0.000759843	0.00011102	-0.000258471	0.000755934	1.6585635e-05	-4.10215e-05	6.6690234e-05	-0.00118944	0.000590922	-0.00045877	0.000113341	-0.00128559	-0.000239943	-0.000160315	-0.000411339	0.0001814	-0.000500117	-0.000551373	-0.00118496	0.00032214	-0.000280435	-0.000127965	0.000183028	-0.000311239	5.459521e-05	0.0016815	-0.00104695	-0.000170674	-0.00227253	3.076024e-05	0.00054192	-0.00200779	-0.00113583	-3.40529e-05	0.000307838	0.00104284	-0.000427818	-7.17673e-05	-0.000108796	0.000113546	-0.000203304	-0.000671003	-0.00149101	-0.000344757	-0.000639609	0.00037953	-0.000157878	-0.000451682	-0.000691614	-0.000328949	-0.000474547	0.000222948	-0.000396866	-5.66143e-05	0.00071843	0.000252253	0.00122843	0.00102871	0.000404617	-9.25432e-05	-0.000740253	-0.000502676	9.806118e-06	5.686515e-05	-0.000861634	0.000572576	0.000395952	0.000247262	-5.24579e-05	-0.000252508	0.000135583	8.4496765e-05	0.000261795	3.360323e-05	-0.000311354	0.00068231	-5.67786e-07	-0.000453019	4.899657e-05	0.000107478	0.000425104	-0.000285276	9.644745e-05	0.000543825	8.052854e-05	-0.000196046	0.000604141	8.762141e-05	0.000320677	0.000539174	-0.000434613	0.000875523	-0.0001449	-0.000311335	0.000116353	9.800962e-05	-0.000199864	0.00101314	0.000811474	-0.00011002	-0.000871846	-0.00274531	-6.5295e-05	-0.000445958	-0.000202553	-1.44534e-05	0.000672521	-0.000103142	-0.00125704	0.000138819	0.000273626	-0.00152459	-0.000222897	-5.48591e-05	0.000369474	0.000428548	-0.00081424	-0.000807805	-0.000521877	-0.000357267	-0.000540845	0.000175432	-0.000142485	-0.000706307	-0.00174809	-0.000395698	-0.000492476	0.000434155	-0.000223634	0.000229347	-0.00105232	0.000643619	-0.000158217	-0.00046069	0.000852729	-0.000126621	-0.000118716	-0.000951067	-5.15765e-05	-0.000525309	0.00150725	-0.00242299	0.000500097	-0.00233748	-0.000723548	-9.87582e-05	-2.6005e-05	7.450857e-05	-0.000583277	0.000283077	0.00101612	-0.00105586	-0.00108143	-0.000691843	0.000835063	-0.00163948	-0.000422619	0.000248527	2.9910465e-05	-0.000231151	0.00015334	-0.000858785	-4.35276e-05	0.000377291	-0.000675011	0.000177516	-0.000897007	7.103485e-05	-0.000283544	0.00138956	-0.000523568	-0.000699726	-1.05047e-05	0.00053142	0.000440036	-0.000619025	5.4699813e-05	0.000637771	-0.000231312	-0.000356053	-0.000232211	0.000180041	-0.000194538	0.00169272	-4.93184e-05	-0.000567174	-3.72543e-05	-0.000328718	-0.000203078	-0.000311022	-0.000429233	0.000681249	-6.81897e-05	-0.000284792	-0.000204872	0.000235318	8.2917024e-05	0.000478542	0.000217709	0.000834979	-0.000627048	-0.00144984	0.00040891	-0.00304261	-0.000131933	-1.96125e-05	-0.000604471	7.133394e-05	0.000462021	-0.000490315	-8.08137e-05	0.000180714	0.000229851	-0.000263335	0.000225945	0.000565919	4.266248e-05	-6.72986e-05	0.000453382	-0.000348398	7.598261e-06	1.969427e-05	5.1278563e-05	0.000167446	-4.44293e-05	0.000382841	-0.00016361	0.00014834	0.000801162	-4.78781e-05	-0.000151094	-0.000242168	0.000136394	1.4004092e-05	-6.94727e-05	0.000644147	-0.000359153	0.00152672	-0.000310949	0.000304436	0.000268714	-0.000164767	-0.000165499	-0.00103281	0.000418498	0.000187134	0.00122293	-0.000538092	-0.000803054	-6.79898e-05	0.000113788	-0.000175741	0.00080352	0.00186838	0.000759159	0.000557166	-0.000989053	0.000348074	-5.4451e-06	0.00100429	-0.000258683	-0.000602414	0.000726763	-0.000100614	0.000777247	0.00109264	-0.000455571	-0.000118215	-0.000356848	0.000620211	0.00126761	0.000815715	0.000887928	0.000591838	-0.001139	0.00100303	-0.000855967	8.3443236e-05	-9.11565e-05	0.000467114	-7.37159e-05	-0.000323811	0.000240702	0.000248154	0.000403044	7.815084e-05	8.346134e-05	0.000274397	-0.000796601	-0.000429113	-3.78033e-05	-0.000254438	-0.000423601	-0.000386189	0.000243323	-0.000190033	3.3860084e-05	0.000238898	9.792942e-05	0.000212116	0.000533477	-0.000287523	0.00121432	-2.94238e-05	0.000224463	0.000111015	-0.000633217	0.000721571	-0.000352961	0.000542715	-0.000119986	-0.000292503	-0.000644932	-0.00167903	0.000119229	-0.000352543	-0.00103167	0.000291537	-2.35978e-05	0.00091702	-0.000173111	-0.00164373	0.000493756	-1.66679e-05	-0.000460897	-0.00038766	-0.00066349	0.00016518	0.000545575	0.000629083	-0.000172123	-0.000222296	0.000648681	0.000236957	0.000132175	5.732896e-05	0.0014893	1.675109e-05	0.000425114	0.000997985	0.00120618	0.000999939	0.000429297	0.00128637	8.714124e-06	0.000217767	0.00114223	0.000289943	-0.000144912	0.000426861	0.000799436	0.000652318	0.000112029	6.0183953e-05	0.000718679	0.00155255	0.00017173	0.000188313	0.000648739	-0.000270213	0.00032557	1.9060963e-05	0.000570088	-0.000314618	0.000196319	-0.000656581	-0.000278889	-0.000102249	-0.000132414	0.000321534	8.649469e-05	-4.35826e-06	-0.000469519	0.000405816	0.000911983	-0.000860886	-0.000500471	0.000782387	0.000647188	0.00144049	0.000704742	-0.000110419	0.000307807	0.000504027	-0.000272055	0.000368644	-0.000665663	-0.000665666	0.000624884	0.000340259	0.000505417	0.00121308	0.00143593	0.0003424	-0.000187368	7.406507e-05	5.7388905e-05	-0.000642852	-0.000304245	-0.000245689	-0.000219972	0.000140371	-0.000680842	-7.825e-05	-0.0014167	0.000731827	0.000543061	0.000150208	0.000424065	-0.000434252	-9.62782e-05	0.000116659	0.000266711	-8.13877e-05	-0.000282341	0.000156491	0.0010934	0.000351287	0.00112785	-0.000261244	-0.00174321	-0.000981722	-0.000376613	-0.000889314	-0.000228521	0.000200167	-0.000100259	0.000825321	-3.26363e-05	-0.000553548	-0.000659824	0.000199443	-0.000685641	-0.00014251	0.000855081	0.000525649	0.000676292	0.000111966	-0.00115724	0.000176192	0.000495921	0.000787559	0.00113362	-4.09915e-05	-2.08417e-05	-0.000726244	-0.000137353	-0.000887136	3.958613e-05	0.000121844	0.000142699	-0.000411714	0.000666765	0.000213156	0.000807054	0.000316999	-5.40071e-05	0.000332342	0.00108976	0.000148978	0.000155993	-1.98132e-05	0.00124085	0.000386771	0.000406383	0.000228908	0.000807203	0.000479643	0.000549941	-0.000346127	0.000145853	-0.00019965	0.000523797	-5.08554e-05	-0.000877477	0.000256339	-0.000169402	0.000571333	-0.00128316	-0.000892541	0.000182807	-2.95515e-05	0.000199465	0.0004468	-0.00100409	0.000186399	-0.000850531	0.000515644	0.000105647	0.000876533	0.000361877	3.785202e-05	-7.94231e-05	-0.000292374	-0.000777908	-0.000324723	-0.00135237	-0.00115339	0.000765013	0.000288265	0.00045251	0.00028899	0.000208519	-0.000788487	-5.53619e-05	0.000546455	-0.000119789	-0.000485831	0.000326003	0.000225722	1.803089e-05	0.000671542	0.000117804	0.000262728	0.00016854	8.327621e-05	-0.000711663	-0.000856167	-0.00159365	-0.000124827	0.000369386	0.000319202	-0.00152601	0.00031703	0.000906919	-0.000587606	0.000315859	-0.000452118	0.000359186	0.000462739	-0.000134403	-0.000273175	-0.000756766	0.00186362	-0.000618812	-0.000454449	0.000664271	0.000122506	4.3077926e-05	-0.000562415	0.000265039	0.000135997	-2.778e-05	-0.000901698	-0.000585262	-0.000422492	4.220158e-06	0.00127333	0.000956081	0.00204287	0.00148532	0.000452176	6.8273286e-05	0.00132003	0.000430516	0.000876314	0.000980692	0.00176078	-7.01802e-05	-1.08971e-05	1.0201368e-05	-0.000207664	0.000291221	4.5854988e-05	-0.00133018	0.000704044	-0.000171855	-0.000786941	0.000502197	0.000178859	-3.12953e-05	0.000130089	-0.000724418	4.8103844e-05	0.00134055	0.000511531	1.2208605e-05	0.000196781	0.000403847	-0.000104242	-0.000135019	0.000124152	0.000143351	0.00137535	0.000333002	0.000481745	0.000316756	-0.000638424	0.000812238	-0.000235273	-0.000495365	0.000426554	0.000361194	-0.00022859	-0.000207732	0.000595025	0.000394949	0.000475455	-0.000670371	0.000480111	-0.000464751	7.203378e-05	-5.66519e-05	0.000378004	8.8457135e-05	0.000170437	-2.53927e-05	0.000547898	0.000505775	-0.000415682	-0.00116486	0.000763588	-0.00038187	0.000184631	6.351865e-05	-0.00111392	-0.000527586	-0.000863876	0.000126273	0.000523804	-0.000516253	-0.000945633	0.000646071	-0.000384779	0.000244401	0.000462295	-0.000162675	-0.000466453	-0.000378552	-3.74011e-05	-0.000574198	-0.000409523	0.000292964	-0.00035567	0.00032537	-7.22324e-05	0.000438287	0.00140895	-0.00367795	-0.0013391	-0.0004834	0.000494554	0.000137653	-4.33926e-05	-0.000318309	0.000633808	0.00114597	-0.000915944	0.000621805	-0.000387926	-0.000820351	-0.000836981	-0.000911286	4.490448e-05	0.00101554	0.000130073	0.000282597	-0.000558142	-0.000904775	-0.000788078	0.000920899	-9.86515e-05	0.000418611	-0.00118355	0.00011003	-0.000224111	-0.00193889	-0.00104102	0.000243688	-0.000400478	0.000968773	-0.000183447	6.807428e-05	0.000365481	-0.000474696	-0.00016698	0.000929784	-0.00013084	-0.000112472	0.000717537	-0.000236628	0.000356046	1.1445365e-05	-0.000409096	-0.000159866	0.000172468	0.000833683	0.00185996	0.000172927	0.000110093	-4.1563e-05	-0.000183655	-0.00174625	4.834137e-05	-0.000691637	-6.7496e-06	-0.000774116	0.000294832	-0.00030238	-7.26402e-05	-0.000959351	0.00101431	5.3926135e-05	0.000181505	0.00211994	-0.000655651	-0.000578477	0.000407524	0.000456962	-9.93759e-05	-8.08182e-05	0.00036006	-0.000289773	0.000193597	0.000845392	0.000209531	4.2400057e-05	-0.000330266	-0.000664528	0.000624156	-0.00017858	5.406144e-05	0.000169208	0.000967815	0.000381545	-0.000238247	-0.000500513	-0.00152629	0.000224622	-0.000302547	-0.000329477	-0.00180334	0.000300481	0.00038077	-0.00116651	-0.000446491	-0.000110949	0.00172418	-1.14985e-05	0.00045033	-0.00080758	-0.000140821	-0.000263453	-0.000241139	0.0014101	-0.00169697	-0.000806765	0.00017247	0.000422458	2.1227866e-05	-2.30744e-05	-0.000623035	-6.61061e-05	0.000207679	-0.000418594	-0.000208413	-0.000441371	0.00167019	-0.000999681	-0.000122453	0.000946138	-0.000549812	6.262396e-05	8.63033e-05	0.000396875	-0.000272264	0.000114108	0.000234741	0.0015992	-0.000351766	0.000230808	0.000300175	7.186769e-05	0.000128405	-0.00163582	-0.000180719	8.473662e-05	-0.000119551	0.00046194	-6.79079e-07	9.067496e-05	-2.09022e-05	0.000496194	-2.18281e-05	3.7303682e-05	1.9706386e-05	-3.24693e-05	0.000205054	-0.000556075	-0.000770686	0.000361745	-0.00018721	0.000420808	0.0021531	0.000208901	0.00013354	0.000168143	0.000212801	-0.000559965	0.000500101	0.000448469	1.1819437e-05	-0.000750648	5.1648694e-05	-0.00125672	2.7238311e-05	0.000510223	-0.000638069	3.2268632e-05	0.000247493	-0.000480214	0.000689	0.000860536	-0.000408999	0.00103764	-6.99126e-05	0.000364493	0.000250818	-0.000504872	0.000418702	-0.00063717	-0.000148035	-7.24201e-05	-2.28977e-06	-0.00055954	-0.000406859	0.000391183	0.00016112	-0.00119292	-0.000357901	0.000281736	-0.000232521	-0.00112537	-7.95945e-05	-0.00042831	0.000369737	0.000242468	-0.000463274	0.0004253	0.000742087	-0.000515666	-0.00112748	0.000206619	-0.000159421	0.000510284	0.000125113	7.5209966e-05	0.000280103	2.9001616e-05	5.9253318e-05	0.000142221	9.47996e-05	0.000300742	0.000124438	0.000870775	7.0507995e-05	2.8079752e-05	0.000413259	-0.00110605	5.6151557e-06	-1.30498e-05	-4.19018e-05	0.000396553	0.000250722	-0.000323739	-0.000900219	5.232358e-05	-0.000359857	-0.000724201	6.784973e-05	-7.98507e-05	-0.000202116	2.9222892e-05	-0.000127316	0.000794115	-0.000503754	0.00146206	0.000207728	0.000490068	-0.000820949	-0.00103477	0.000254358	-0.000115904	-0.000662614	-0.00022967	-4.07731e-05	0.00139221	-0.000183607	0.000268073	0.000148985	0.000502886	0.000254628	0.000124222	1.4625846e-05	0.00075386	3.213353e-05	-0.000812146	0.000445911	7.479132e-05	0.000679082	5.7234498e-05	-2.77781e-05	0.000952621	-0.000179109	0.00136288	3.352739e-05	0.000357374	0.000155931	-0.000743748	0.00110346	-0.000151299	0.000384884	-0.000146122	-0.000814642	-0.000376312	-0.000315257	-0.000329736	-0.00118363	-0.000374069	0.00102504	0.000183079	0.000474272	0.000307392	0.000628853	1.3896482e-05	0.000819454	0.000844321	-0.000636846	0.000131078	-0.00026106	-0.000189414	-0.000413796	0.00089663	0.000792004	-5.76408e-05	-0.000686626	-3.98692e-07	0.000765906	-0.000271852	0.00103919	0.000105755	0.000330239	-9.5871e-05	0.000220503	-0.000952991	-3.55911e-05	-0.000317326	-0.000841823	3.5633435e-05	0.000588353	-0.000522439	0.000709685	-0.00069283	0.000409666	-8.36239e-05	0.000163463	0.000143661	0.000319744	0.000126822	-0.000222951	0.00035316	0.000102257	7.3814306e-05	0.000388314	2.126069e-05	0.000496283	3.2451197e-05	0.000467249	-7.42822e-05	-4.21819e-05	0.000342423	0.00134212	0.000755567	0.00088157	-0.000308169	0.000335631	0.00116564	5.5594646e-05	0.000362351	-0.00049492	-0.00134956	0.00134614	-0.00142867	0.000927985	-0.000109215	-0.000658476	-0.000893893	-0.000150381	0.000384868	0.00024645	-0.000289078	-2.83852e-05	0.000288257	4.7904955e-06	0.00018553	0.000194171	0.000595026	0.000767151	0.000413721	-4.19403e-05	-0.000126298	0.000101526	4.8713177e-05	0.00100056	0.000429216	0.000214752	-0.00169601	0.000504913	0.000266777	0.000360916	5.6984165e-05	-0.000444514	0.000506691	-0.00141148	0.000186489	-0.000466384	0.00130814	4.908179e-06	0.000837954	0.000111869	0.00140043	-0.000972276	-0.000108905	-0.000375697	-0.000281376	-3.98233e-05	-0.000490708	-0.000857359	0.000468705	-0.000694909	3.63944e-05	0.00263114	0.000261123	-0.000310243	-0.000111732	0.00123522	-0.000204377	-0.000155977	0.00119809	6.078167e-05	-0.00165839	0.00033643	-0.000466937	0.00283179	-0.000657658	0.000192553	-3.27604e-05	0.000480253	0.000500756	0.000369809	0.000485215	-0.000676841	-0.000616294	0.00064898	0.000379062	6.8848494e-05	-0.000388509	0.000770666	-2.63695e-05	-0.000821457	-0.000409905	-0.00175942	-0.00259627	-0.00150744	0.000380679	7.406696e-05	0.000694428	-0.000963927	-0.000120789	0.000377366	-0.000551509	0.000356149	0.00061796	0.000719894	0.00113168	0.000221434	0.000256912	0.000283549	-0.00041681	0.000793023	0.000101128	-0.000177834	0.000606446	0.000132833	0.000264007	-0.000335004	-0.00187249	0.000595637	0.00106811	0.000379474	0.000822245	5.722019e-05	-0.000726124	0.000158194	0.000129638	0.00109193	-1.44201e-05	0.00168384	-8.56761e-05	-0.000743912	0.00114468	-0.000783943	-5.49857e-05	0.000402118	0.000759363	0.000499552	0.000453073	0.000521239	-0.0013144	0.000328715	0.000733374	-0.000486373	-0.000237618	-0.00198767	0.000450959	-0.000468202	-0.000274629	0.000579463	0.00108416	-0.000832154	0.000784354	-0.000171277	0.000180001	0.00142313	-0.00119631	0.00125608	0.000859055	0.000498723	0.00011884	0.000340128	0.000415391	0.000484392	0.000151032	0.000246363	-0.000349412	0.00097496	-0.000420062	3.202176e-05	-0.000228294	-0.000118477	0.000560345	0.000291452	-4.12859e-05	0.000130783	0.000321577	0.000134273	-0.000119683	0.000277129	-0.000981616	1.6444685e-05	0.000362146	-2.87667e-05	-0.0011296	-0.00042084	-0.000753143	-0.000120118	-0.00025071	-0.000343933	-0.000159879	-0.000237025	-4.95232e-06	-2.41326e-06	-0.00160713	8.781417e-05	-0.00105637	-7.14552e-06	0.000357724	0.00030532	0.000109785	-0.000635975	-0.000331276	0.00058983	0.000447607	0.000198426	-0.000764309	-0.000239871	0.00053491	-0.000450572	-0.000296219	-0.000468096	-0.000399559	7.204868e-07	0.000188949	-0.000714017	0.000671793	0.00119065	6.104377e-05	0.00043418	-1.7594e-05	0.000151704	-1.4452e-05	0.000306213	-0.000626114	0.000107063	-6.77089e-05	0.00109157	-0.000669823	8.547938e-05	-0.000570296	0.000315047	-0.000368354	2.5234564e-05	-0.000287281	0.000278905	-0.000400196	4.0315997e-05	-0.000243561	0.000752051	-0.000394871	0.000786409	0.000165084	0.00151934	0.000724338	0.000716	-0.00118297	-0.000393898	0.00023514	-0.00041371	0.000444135	-0.000377284	0.000604419	0.000291912	0.000581053	-0.000160679	-0.000168744	0.00022046	-0.00057803	2.280684e-05	0.000202698	0.000432798	0.000267392	0.000795889	-0.000888959	-0.000462569	-0.000380066	-0.000493279	-0.00112498	-0.000499046	-4.09593e-05	0.000613106	-8.84947e-06	0.000465987	0.000919201	-0.000442612	-0.000299148	-0.000627446	-0.000521782	-0.000170027	7.720236e-05	-0.000516991	-0.000457823	0.00115172	-0.000908457	-0.000467135	-0.000307281	0.000178632	-0.000208738	-0.00117527	-0.000889057	0.00111578	-0.000197253	-0.00144897	-0.000177268	0.000167854	0.000168336	0.000546804	0.000224336	0.00012398	0.00023704	2.3418292e-05	-7.60412e-05	-0.000202562	0.000401474	-0.00068607	0.000113478	0.000146194	-0.000695064	3.395377e-05	-0.000822508	0.00144229	-0.000277577	-0.000438184	0.000178851	0.000453778	-0.000275583	-0.000259362	-8.56321e-05	-0.000590957	-0.000443873	0.0014682	-0.000508748	-0.000719702	0.00105836	0.000338693	0.000889573	0.0017566	2.6244377e-05	-0.00120711	-0.000519248	-0.00296446	-0.00147649	0.000391881	-0.00166552	-9.60243e-05	0.000389218	-2.89789e-05	-0.00163294	5.8460453e-05	1.8652823e-05	0.000120549	0.000928131	0.000348575	0.000212815	0.000167494	0.000405661	0.000195933	-0.000176202	-0.000595106	0.00119796	0.000117856	0.000201082	0.00144949	0.000125536	-0.000448811	-0.000306087	0.000116731	-0.000325889	-0.000693134	0.000960008	-0.00125851	0.000283348	0.000212379	0.000322468	0.000310346	-0.000631329	-0.000848614	0.000699668	8.681237e-05	-0.000133559	-0.000229557	0.000116975	-0.000208493	2.0223477e-05	0.000241836	-0.00199093	-0.000262835	-8.44518e-05	0.000113434	8.319801e-05	-0.00010357	-1.44423e-05	0.000201838	-8.67977e-06	0.000631329	0.00019352	0.000216268	-3.01233e-06	-6.20158e-05	-0.000221964	-0.00114951	-0.000310717	0.000323712	-0.00029586	-0.000310284	0.000253214	-0.00132769	-0.000312308	3.0103118e-05	0.000270838	-0.0005666	0.000831182	0.000300977	0.000207501	0.00112086	0.00111058	0.000549018	0.000196742	0.000325698	0.000482805	-0.000160843	0.000321977	0.000983254	2.953325e-05	-5.90615e-05	-0.000165344	-0.0010825	0.00167611	-0.000717234	-0.000461642	0.000407861	-4.51432e-05	-0.000436525	-7.8365e-05	-0.00206843	-0.00129809	0.000127721	-0.000207375	0.000109318	0.000386683	-0.00046956	-2.57578e-05	-0.000759267	-0.00260268	-0.000236876	-0.000424451	0.000538354	0.00184164	-0.000699733	-0.00103366	-0.000665923	7.534854e-05	-0.000996786	5.6562138e-05	0.000383173	-0.000854788	-1.45751e-05	2.7126931e-05	-0.000285185	0.000364379	-1.65714e-05	-3.26878e-05	-0.000847265	-0.000818066	0.000136965	-0.000114365	0.000632237	-0.00045522	-0.000315879	0.00102314	0.00188824	0.000792695	0.000805235	0.000776874	0.000255423	-0.000382025	0.000867473	0.000769585	3.0515452e-05	-0.000197232	2.7670101e-05	-0.000228649	-0.00167083	-0.000368022	0.000222679	0.000382996	-0.000245186	-0.000525527	-0.00103403	-8.90191e-05	-0.000361696	0.000653968	-8.46547e-05	0.000122517	0.000226046	-5.00614e-05	-0.00145128	-5.31613e-05	-0.000496101	0.000349736	-0.000238214	-5.63983e-05	0.000174957	-0.000325579	0.00032238	0.000354411	2.9402148e-05	-0.000123977	0.000278625	-0.000181558	-0.000141291	-0.00176658	0.000797309	-0.000119605	0.000114018	0.000905675	9.854273e-05	-0.00229213	-0.000102224	-0.000675869	-0.00017216	-8.75776e-05	-0.000765315	0.000180131	-0.000499312	-5.64678e-05	-0.00115285	-0.000396335	0.0010383	-1.43661e-05	-0.000162477	0.000716436	0.00159468	-2.81916e-05	0.000259739	-0.000320583	0.000226434	-0.000131675	-0.000594615	0.000305791	-0.000679006	0.0012733	1.6872054e-05	0.000151422	-4.10213e-05	-0.000794579	0.000120267	-0.000299194	-0.000431862	0.00038276	-3.77455e-05	0.000100349	-2.1884e-05	-0.000543154	-0.000400634	7.737634e-05	-0.000130321	-0.000382288	0.00105009	-0.00032456	-0.000187946	-0.000318108	-0.000407656	0.00019444	-0.000294064	0.000589988	0.000660453	2.9912073e-06	-0.000502667	0.000585086	0.000168861	0.000161821	0.000959041	0.000710032	0.000115203	0.000187218	0.000448688	-0.000292513	-0.000378902	0.00152558	0.000854213	-0.000302103	-0.000239517	-0.000134492	0.000164265	0.000179095	0.000182897	5.3766624e-05	0.000248762	-6.0965e-06	0.0012032	0.000202395	0.000850482	-0.00011118	0.000577426	0.000161167	-0.000193077	-0.000378737	-0.000166593	3.7939328e-05	0.000417105	0.00148294	0.000268411	-0.00034799	0.000959714	-0.00198152	-0.00053186	-0.0025232	0.000143564	0.00193795	0.000724679	6.8820504e-05	-0.00126344	-0.000428286	-4.52588e-05	0.000339759	-0.000437138	9.815326e-05	0.00123435	-0.00027242	-0.000281531	0.000292202	0.000420191	0.00200639	-0.00053542	0.00107146	4.2130006e-05	-9.52352e-05	-0.00121852	-0.00176648	1.2093422e-05	0.00042427	-5.82995e-05	0.000479264	-0.00146803	0.000416383	0.000244558	-0.000601161	-0.00019001	-0.000237879	0.000106781	0.00028356	-0.00137319	0.000114781	-0.00116546	0.000678979	0.000248413	0.000605845	0.000148912	0.000218248	0.00043513	-0.0010406	0.000752277	-6.17865e-05	0.000338704	-9.65331e-05	0.000505474	-0.000485361	-0.000404098	-6.6193e-06	0.000119726	-0.000185479	-6.15355e-05	-6.61687e-06	0.00081978	1.4432158e-05	-0.000334608	0.000385879	-0.000245616	0.000160944	0.00013474	-0.000732596	-0.000335858	-0.000640642	0.000198009	-6.58912e-05	0.000317595	-0.000200537	0.000626851	-0.000450403	3.2618766e-05	-0.000473577	0.000698408	0.000188246	-0.000514362	1.38782525e-05	-0.000193971	-0.000562622	0.000197769	-6.37361e-05	-2.91885e-05	-0.000123435	-0.000759738	0.000226174	0.000144923	0.000866336	-1.614e-05	0.000131813	0.00014412	-0.000192791	0.0016046	0.000257378	-0.00220398	-0.00220169	0.000451278	-0.000438026	0.00197696	-0.000473378	0.000716445	0.000162744	0.00133436	-3.86558e-05	0.000177171	0.00141917	0.000316149	0.000482328	0.000694752	-0.00210224	7.745479e-06	-7.97811e-06	0.000293508	-0.00043889	0.000250609	0.000247264	-0.000481815	0.000105837	0.000212767	-0.000429822	-6.61557e-05	-0.000925095	-0.000157791	-0.000429068	7.992131e-05	0.000676386	-0.000489803	0.00068992	-0.000436728	-0.000350589	-0.000320632	-1.27383e-06	0.000406807	0.000446934	-0.00188424	0.000290767	0.000554178	-0.000678239	-0.000371879	0.001079	-0.000102666	-0.000293331	0.000653066	0.00237951	-0.000756087	0.000343577	0.000852874	-0.000337348	0.00023535	0.00022787	0.000463281	0.000877539	0.000452471	0.000555783	8.304669e-05	0.00068356	0.00114097	0.000260569	9.1084614e-05	-0.000290815	-0.00051786	0.00106038	-0.000470153	-0.000104109	0.0014438	0.000245299	-0.000514393	-0.000134548	-0.000384017	-0.00174231	0.000465319	0.00042557	0.000445231	-0.000291408	0.000167063	-3.45609e-05	-0.000185573	0.000318369	0.000357739	-0.00102146	0.000436848	-0.000445602	7.2155177e-07	0.00073687	-0.00136081	0.000913904	0.000625898	0.000128175	0.000601165	-0.000270148	0.00193315	-0.00050581	-0.000636036	-0.000194762	0.00023355	-0.000516603	0.000845968	0.000306823	-6.62111e-05	-0.000206446	0.000980942	2.204283e-05	0.00120205	-0.00128999	0.00028529	0.000130433	0.00105536	-0.000221469	0.00029709	-2.39048e-05	0.000729081	0.000631632	5.1484435e-06	0.000119884	-0.000477648	0.00103955	7.762018e-05	-9.4791e-06	-0.000101499	-8.81384e-05	-0.000551197	-0.000584676	0.000271241	0.000133211	0.000431269	0.000740276	-0.000187022	-5.55164e-05	0.00153029	0.000283127	-0.000620587	-3.14918e-06	-0.00051634	0.000300556	-0.00147804	-0.000198882	-0.000821872	-0.000939493	0.00049933	0.000251164	-0.000979455	0.000514757	-0.000481694	0.00120776	-0.0010048	-2.75855e-05	-9.3623e-05	-0.000246734	0.000338117	-0.000553443	-0.000585842	-0.000133885	-0.000419626	0.000194277	-0.000757575	0.000961919	-4.27304e-06	-0.000448119	0.000159742	0.000386891	0.000374414	0.00018032	-0.000198363	0.000234212	0.000395708	0.000163851	0.000810383	0.000243297	-0.000652149	0.000294252	0.000940338	0.000446338	-0.000330334	-0.00107652	0.000328421	0.00012803	0.000440706	-0.000275482	-0.00209699	-0.000397091	0.000407279	-0.00133169	1.6520118e-05	0.00106057	-0.000485858	0.000488774	-0.000785287	-0.000145201	-3.10484e-06	0.00102945	-1.97261e-05	-0.000349427	-4.99998e-06	-0.000339971	-0.000783296	-0.000133624	0.000186859	-0.000291409	-0.000212845	0.000242914	-0.000795223	0.000284508	0.000342967	-0.00101817	-0.000396214	0.000383384	-2.00809e-06	-0.000346483	-0.000450429	0.000468568	0.000423119	0.000357283	0.000320966	0.000852254	0.000524512	-4.42217e-05	-0.000158511	0.000420918	0.000145514	0.000873357	-0.000348648	0.000971204	-0.000146684	0.000439276	0.000178362	-0.000105261	0.000253778	-0.001128	-0.000202279	0.000855063	0.000151689	0.000921472	-0.00012363	-0.000221283	0.00160208	-4.49667e-05	-0.000350042	0.00037585	0.000272933	-0.000677724	-2.616e-05	-0.000413552	0.000401069	0.00126744	0.00154514	0.000191038	0.000542649	-0.000138508	0.000563035	-0.000290301	-0.000246969	-0.000941343	0.000288119	-0.00112028	0.000388914	0.000209841	-0.0005865	6.396798e-05	-0.00062591	-0.000335417	-0.000204261	-0.000718207	0.000458409	0.000608284	1.2230758e-05	0.000949602	0.000205029	-0.00070161	0.000375328	-0.00184143	-9.33779e-05	0.000382844	0.0010644	-7.52016e-05	0.000994402	-0.0010796	-0.000157982	-0.000211772	0.000954006	-0.000467514	-0.000122627	0.000347724	-0.000739361	-0.000313029	0.000655549	-0.000409034	-0.00155367	0.000424034	-0.000661811	-0.000488673	-0.000236218	0.000204378	-0.000473229	0.000216365	-8.52801e-05	-0.000352952	-7.31481e-05	0.000928422	0.000144678	0.000302023	-0.000111386	0.000285679	0.000641353	-0.000705892	-0.000794038	-8.97226e-06	0.000352861	-0.000322197	-0.000107	-0.000406855	0.000478329	-0.000141424	-1.57195e-06	4.2193078e-05	0.000485041	4.222656e-05	-0.000371831	0.000480929	0.00064821	-0.000789942	-0.0011965	0.000525557	-0.000460443	-0.000376904	-4.95846e-05	0.000427957	0.000377563	0.00115071	-0.000320492	-0.000404472	-2.19424e-06	0.000646542	-0.000873287	0.000325739	0.000691191	0.000114899	0.000115665	0.000144754	0.00100779	-0.000391896	-0.000381746	0.00109993	-0.000382617	-0.000381292	-0.000100934	-0.000196317	0.000664111	-0.000192944	-0.000372122	0.000253202	-0.000350968	0.00019713	-0.00080156	0.0006112	-0.000485521	7.020917e-05	-5.04453e-05	-9.88244e-05	-0.000104523	1.7967468e-05	-0.00169013	0.000194996	0.000165504	-0.000595479	-0.00125441	0.000168102	-0.000639363	-0.000551171	0.000284534	0.00059013	0.000401429	-0.00104482	-0.00100798	-0.000760811	-0.000391462	0.000769374	0.00015246	0.000167288	-0.000357202	0.000970233	-0.000406653	0.000206627	-0.000361811	-0.000250713	-0.000439375	0.000311186	8.9283494e-05	0.000648619	0.000345914	-0.00107591	0.000133123	-0.000378338	-0.0013866	-0.000793251	0.000283491	-0.000677355	-0.000334684	0.000398366	-0.000206446	0.00107882	0.000419843	-0.000409315	0.000443774	0.00096364	7.7161585e-06	0.000444453	0.00119875	0.000293945	0.000674247	-0.000443359	0.000547609	1.3448177e-05	-0.00157801	-0.000664901	-0.000565807	-0.00121039	-3.97633e-05	5.627967e-05	-0.000170858	-0.000511074	-0.000701541	-0.000267399	-0.000669166	-0.00280415	-1.49373e-05	0.000530423	0.000323539	-0.000502713	8.686563e-05	0.000607812	0.000260828	-3.25033e-05	-8.48334e-05	0.000136103	0.000251103	0.000600045	-0.000886867	-0.000483465	0.000267774	-5.24889e-05	0.00017811	0.00051114	0.000239396	0.000579927	-0.000388949	9.209718e-05	-0.000251168	0.00029321	8.924531e-05	-2.15972e-05	-0.000895664	-0.000234149	0.000809868	-0.000116143	0.000211585	-9.89928e-06	-0.00016975	-0.000117757	0.000312789	0.000897906	-0.000192932	0.000150053	-0.00130834	0.00041297	0.000255537	0.000112254	-0.000214888	-0.000482389	-0.000944404	-0.000206375	0.000490718	6.07457e-06	-0.00281943	-0.000486621	-0.000387172	0.00040899	0.000147335	0.000443987	-0.000211496	-0.000936702	0.000193416	0.000136672	0.000309369	-0.000803358	-9.27357e-05	0.000780993	0.000315484	-0.00131754	0.000730658	-0.000130828	2.0916752e-05	-0.00112564	0.000710916	-6.51027e-05	-0.000374915	-0.000173181	-9.20074e-05	0.000162946	0.00020026	-0.000463396	0.000108169	-0.000486934	-0.000665445	-0.000701805	-0.000844089	-0.000802293	-0.00144239	0.000334714	1.0314744e-06	0.000353137	0.000167699	-0.000238422	-0.000124246	-0.00242239	-0.000511212	0.000207384	0.000396915	0.00056491	0.000219287	0.000357351	-0.000497628	0.000758878	-4.53417e-05	-0.000748347	-0.000120617	5.2834177e-05	0.000116908	0.000260715	0.000137973	0.000803632	-0.00115633	-4.43811e-05	-2.47135e-05	1.632853e-05	0.000349615	0.000253546	-0.000571813	-0.00016006	0.00032075	0.000136249	0.000376043	-0.000847235	0.000928779	0.000131688	0.000844829	5.5610817e-05	-0.000252217	0.000312817	0.000152718	7.8776626e-05	-0.000189493	0.000459789	-9.23543e-05	0.000402426	3.562531e-05	-0.000609154	-0.000212312	-2.48186e-06	4.7634316e-05	-0.000355125	-0.000293713	0.000104188	0.000134297	-0.000837991	-0.000566646	0.0004286	-0.000210297	9.006981e-05	0.000576528	-0.000496424	0.000156459	0.00101846	-0.00039244	-0.000103272	0.000393777	0.00110703	-5.0518e-05	7.654846e-05	-0.000449427	-0.000265708	-0.00122364	-0.00053327	-0.000526137	0.000259488	0.000490067	0.000151955	0.000479771	-0.000234394	-1.47774e-05	0.000523082	0.000159828	0.000442351	-0.000184281	-0.000513261	-0.00159569	-0.000981337	-0.000364367	-0.000407262	0.000321136	0.000125124	0.000368184	0.000422869	0.000307409	-0.000173467	-0.00131724	-0.000778039	-0.000612618	0.000329218	-0.000136483	2.4460282e-05	0.000218121	0.000349988	-0.000397749	-5.49621e-05	0.000140113	0.000239655	-0.000760414	-0.00049433	-0.000311099	-0.000769536	0.000518135	0.000771037	-0.000618333	-4.05654e-05	-0.000322322	-0.000682741	2.5484044e-06	-0.000332052	-0.000753252	4.2821426e-05	-1.18436e-05	2.9894976e-05	-8.19472e-05	-2.56776e-05	-0.00174685	0.000281492	-0.000310307	0.00169949	-0.000121552	-3.50076e-05	9.611578e-06	-0.000820487	0.00023474	-4.62391e-05	-0.000719706	-0.00038629	0.000117291	0.000315249	0.000128664	-7.10664e-05	0.000587447	-0.000167127	0.00045999	-0.000860408	-0.000504007	0.000459002	0.000428079	0.000100552	0.000547618	-0.000755844	-3.42193e-06	-0.000999304	-0.000547192	-0.000942706	-0.000516197	0.000263477	0.000534395	0.000244095	0.000158164	-8.28105e-05	-9.39777e-05	7.734684e-05	8.7273576e-05	5.510488e-06	-0.00117055	0.00048754	-0.000432937	1.0439293e-05	0.000461365	-0.000564896	-7.74981e-05	-0.000521302	-0.00117817	-4.35287e-06	1.4947745e-05	0.000659403	0.000284917	0.000390729	-5.60724e-05	0.000660709	-0.000274378	-0.000315523	-0.000358955	0.000212178	-0.000290753	-0.000933731	0.000268611	0.000578996	6.2813866e-05	-0.000633864	0.000188198	-3.90037e-05	-6.92685e-05	-0.000712339	-8.94102e-05	-0.000736493	0.000811002	0.000203677	0.000310894	0.000432791	8.4410174e-05	-0.000630179	0.00100361	0.000158765	-0.000522862	0.00017538	-0.000405858	-1.48824e-05	-0.00105731	-0.000782253	-0.000700712	-0.000186707	-0.000364573	-0.000970983	-0.000531998	0.000209098	-0.00107306	0.000187531	5.1000214e-05	0.0004574	5.1199848e-05	0.000769988	-0.000357718	0.000324804	9.6903146e-05	-0.000589407	-0.000601976	-0.000465436	0.00248324	-0.000509941	-3.08437e-05	0.000242081	-0.000440821	-0.000121711	-4.66836e-05	0.000341134	0.000638285	-0.000392859	-1.73763e-05	0.000548146	-2.69903e-05	-6.32956e-05	0.000338566	-0.0001661	-0.000296274	-0.00021306	-8.24749e-05	-5.65719e-05	0.00063709	0.000537008	0.000111595	2.971677e-05	-0.000663598	-0.000535831	0.00019242	-5.89951e-05	0.000317887	-0.000109142	-0.000281596	-0.000993305	-0.00111283	-0.00085801	0.000718558	-0.000390742	-0.00138696	0.000465341	-0.00116762	-2.89627e-05	3.324097e-05	0.000134638	3.0152512e-05	0.000121585	2.88612e-06	-0.000655878	-1.31403e-05	5.9238064e-05	4.4637203e-05	0.000134885	0.000225648	0.000175094	0.000122876	-6.04536e-05	0.000263387	0.000218195	-0.000587824	-8.2979e-05	-0.000373506	0.000781313	0.00014467	0.000135958	-0.00046815	-9.31084e-05	0.000355715	-0.000189089	-0.000705046	8.829504e-05	-0.000379028	0.000269708	-0.00059574	8.553118e-05	-3.79169e-05	-0.000789542	0.000208226	0.000607298	0.000402101	0.000320532	-0.000122691	-0.00182119	-0.000460331	0.000919462	0.00051145	-1.19134e-05	-0.000585383	-4.08988e-05	-0.000181281	0.000294221	-0.000124351	6.3317966e-05	-0.000182235	0.000229393	-2.83162e-05	0.000340616	9.79447e-06	0.000318486	-0.000825706	0.000173811	0.000114903	-5.69966e-05	-0.000179865	-0.000393707	7.140165e-05	-0.000365638	0.000107948	-0.000193835	0.00126222	0.000170662	0.000248776	9.182575e-05	-0.000259713	-0.000190765	0.000315776	-3.87365e-05	-0.000262357	-0.000358906	0.000188561	2.1489555e-05	0.000176066	-7.17944e-05	0.00028443	-4.20479e-05	0.000369585	-8.07103e-05	-0.000274069	0.000337358	-0.000124044	0.000118962	0.000302468	0.00022938	-6.2572e-05	-0.000110566	0.00018361	-0.000117481	0.000144037	0.000329124	5.3306398e-05	-0.000383815	0.000244038	0.000167553	-9.87334e-05	-0.000299475	-0.000148766	-0.000509338	-9.37643e-05	-0.00136643	-0.00047228	-0.000678219	0.000596217	-0.000605367	-0.000132937	0.000404605	2.6281277e-05	-1.60405e-05	0.000441784	-0.00017652	5.349472e-05	-8.02917e-05	1.2672705e-05	-0.00143047	-5.37533e-06	0.000653336	-0.000482223	0.000330103	-9.84978e-05	0.000125299	-0.000856755	0.000256287	0.000189358	0.00238645	7.692223e-05	0.000436224	-0.000260673	0.000390785	-0.00020496
AMG-232	0.000481892	-0.000257908	-0.000587867	0.000122745	-6.86848e-05	-0.001344	0.000218862	0.000609223	0.000515272	0.000407981	-0.000174647	-0.000475109	0.000176639	-0.000543496	0.000164961	0.00182122	-0.000385163	0.00076038	0.000397557	0.00175619	0.000121732	0.000397944	0.00047255	0.000477838	-0.00153962	-0.000503772	-0.000471968	-0.000718343	-8.05132e-05	-0.00246764	0.000199543	-0.000507133	-0.000227344	0.00136749	0.000203711	-0.00034795	0.000253186	0.000544282	0.00116198	3.4888108e-05	0.00141264	0.000317174	-0.00131912	-0.000202372	0.000118435	-0.000560027	-0.000320184	-0.0002774	-0.000694906	-0.00102661	0.00108672	-0.000727467	0.00123807	-0.000729636	0.00148737	0.000975775	-6.8591e-05	-0.000364253	-0.000465208	-0.00148173	0.000207855	-0.000366575	0.000181396	0.000100319	-0.00123623	-0.00266895	-0.00217947	-0.000251331	-0.000707465	-0.000674915	0.000155746	0.000199298	-0.000714589	0.000498667	-0.000353469	0.000361561	-0.00205016	0.000162334	-1.36639e-05	0.000622871	-0.000489216	0.000645262	0.00051656	-0.000659755	0.000585231	0.00233246	-0.00258459	0.000346021	-0.00100706	0.000523806	-0.000922807	-0.000663925	7.0896975e-05	2.6579699e-05	0.000472554	-0.000384112	-0.000164098	0.000746424	0.00125315	0.000641728	0.000239392	-0.00124081	-0.000180028	0.00113337	-0.000864326	-0.000874411	-0.00112201	0.000380289	-0.000434866	-0.00039918	0.0010496	0.000684536	0.000930656	0.00158274	0.000895765	0.00251389	0.000277793	-0.00157876	0.000343506	0.000942739	0.00130615	-0.000467663	0.00120278	-0.00169339	0.00166629	-0.000296435	0.00230501	0.000232982	0.000236008	-0.00104396	0.000344571	-0.000112581	-0.00126951	0.00126407	-3.10041e-05	0.00013901	0.00068955	-0.000392913	0.000371372	0.000419608	7.735217e-05	0.000934305	0.0030196	0.00203357	0.00232121	-0.00102072	-0.00140424	0.000718315	-7.0185e-05	-0.000321889	0.00103356	0.003259	0.00138353	-4.08651e-05	0.000983285	0.000115437	-0.000923779	0.000592297	0.00255408	0.00197	0.000335493	0.000157588	-0.000178608	-0.000432881	0.00101578	-0.00139488	0.00149011	0.000112582	7.996527e-05	0.000420258	-0.00170594	0.00163474	0.00176339	0.000159257	-0.000279324	-0.000386181	0.000203424	0.000965858	-0.000206078	6.2386374e-05	0.0023353	-2.03393e-05	0.000308155	-0.000567089	0.0013265	0.000499675	0.000109581	0.000316342	-0.000152822	6.849143e-05	-0.000631911	0.000402217	0.00119978	-0.000199031	0.00147884	-0.000186463	-0.000312481	-0.000171681	-0.000303436	-2.57012e-05	0.000593149	0.00038346	0.000195985	0.00025552	0.000182875	-0.000173539	0.000198346	4.753179e-05	-0.000141287	-1.75881e-06	-0.00207118	0.00121865	0.000525977	0.000458384	0.000296859	0.000508221	-0.00025724	0.000650072	0.000414413	-0.000131507	0.000321528	-0.000724102	0.000382836	0.000336444	-9.69724e-05	0.000457277	0.00186666	5.4919143e-05	-0.000398968	0.000860357	0.000664235	-0.000623546	6.7741865e-05	0.000205736	0.00177693	-2.06527e-05	-0.000261485	-0.000600203	0.000338165	-0.000463892	-0.00117588	-0.00437111	0.000489197	0.00131342	-0.000330059	0.00193329	0.000907602	0.000869408	-3.11797e-05	-0.000202979	-0.00492025	-0.000670154	0.0021481	0.000472032	0.000309385	0.00162174	-0.00149255	-0.000708725	-0.000993105	0.00183812	0.00286599	-0.00212968	-5.56215e-06	0.00139134	-0.000759012	-0.000870934	-0.000958075	0.00215355	-0.00162434	-0.00162045	0.000220776	0.00135173	0.000315726	-0.000560201	-0.000635342	-0.00221323	0.000311625	-0.00089203	-0.00019782	-0.000433811	7.3462856e-05	-5.74141e-05	0.00151466	0.00156826	0.000718983	-0.00217344	0.00261126	-1.39047e-05	6.82296e-05	0.000804109	-0.000424183	-2.8096e-05	-5.77358e-05	0.00120619	-0.000890068	-0.000129003	-0.000712161	-0.00032067	0.000396826	-0.000922409	-8.99929e-05	-0.000377264	-0.000426389	-0.000206556	-0.000384522	0.000275598	-0.000332854	0.000497771	0.000483934	0.00129403	0.000341324	-9.00816e-05	-0.000613245	0.000277704	0.000164114	0.000182509	-0.00125686	0.000838185	0.000510724	0.00032258	9.899187e-06	-0.000720715	0.00226007	-4.97932e-05	6.738487e-05	0.0007686	-0.00182689	-0.000546806	-0.000463358	-0.000970961	0.0013012	-0.000219983	-0.000286009	0.000148589	-0.000255964	0.00143309	-0.000167578	0.000226039	-0.000675264	0.000234139	0.000440305	-7.30623e-05	0.000452678	0.000763897	-0.000306543	0.000252707	0.00133702	0.000521185	-0.000681574	-7.57451e-05	-0.000400388	-0.000413088	0.000773034	0.000678365	0.00116728	0.00143314	0.000196124	7.511689e-05	0.00154874	-0.000138594	-0.000348379	0.000223831	-0.000387398	-4.68675e-06	0.000634046	0.000850865	-0.000202727	0.00022015	-0.000189016	0.000617853	0.000903755	0.000264769	0.000260683	-0.00130665	0.00123048	-0.00144224	-0.00110175	0.00167653	-0.000398634	5.1544383e-05	-0.00192534	-0.000436778	-0.00138841	0.000191283	0.00123848	0.000695929	0.000457738	-0.000913659	0.00136502	0.000467239	0.0009045	0.000774558	-0.00522096	-0.00271814	0.00230041	0.00163181	-0.000334555	-4.25654e-05	0.000909372	0.00159923	-0.000248867	5.218272e-05	-0.000506245	0.00200463	-0.000445821	0.00261831	-7.5154e-05	-0.000728277	0.000529323	0.000247071	-0.0013914	-0.000480684	0.000860192	-0.0006051	0.000130732	-0.000561436	0.00185827	-0.000904707	-0.00102385	0.000115472	-7.57761e-05	-0.000755913	0.000921834	-0.000493443	-0.000246635	0.00175937	-0.00128075	0.00277651	0.000290106	-0.000692632	-0.000321461	4.5873192e-05	-0.000849272	0.00052314	0.00046692	0.00144421	0.000995157	0.000500855	-0.000233174	0.00100051	0.000511553	-0.000591864	-3.13536e-05	0.000458267	-0.00196044	-0.000520546	0.000170576	-0.000288392	-0.000857152	0.000467195	0.00630605	0.0012206	1.6869273e-05	0.00026633	0.00160774	0.000222745	0.00138755	0.00137661	0.000365942	0.000618127	0.00122266	0.000903898	4.5815483e-05	0.00149963	0.00125693	-0.000641296	-0.000694021	-0.00267452	0.000340527	-0.0004071	0.000559969	-0.000760666	-6.14918e-05	-0.000625574	-0.000473725	0.00216931	-0.000710633	-0.0006563	0.000670517	6.662364e-05	0.000955995	-0.000428277	0.000776921	0.000801057	1.455977e-05	-0.000862894	9.3518705e-05	-0.00026392	0.00185547	0.00127405	-0.00344393	0.000259593	-0.000288569	0.00091469	0.000252829	0.000185629	-0.00107794	-7.54996e-05	0.000168373	-0.000572878	-0.000309427	0.000100525	0.000202238	0.00121237	0.000329884	-0.000204753	0.000187659	0.000956212	-0.000327208	0.000787772	1.7054075e-05	0.000420511	-0.00209098	0.00102883	-0.000318949	-0.000202005	3.1023807e-05	0.000477895	-0.00130877	-0.00158843	3.213514e-05	-0.000546678	0.00147879	0.00122189	-0.000543723	-0.000108064	-0.000335238	0.000841336	0.00389515	0.000929634	-0.00264753	0.000124725	-0.000404134	-0.00146361	0.000775281	7.475718e-05	-0.000263079	-0.00193099	-6.5733e-06	-0.000987748	0.0010598	0.000287247	-3.42675e-06	-0.000179208	0.000181348	-0.000118659	0.00307536	0.00172777	-0.000368279	0.00291727	0.000372642	-0.000503977	0.000278524	-0.000483907	-0.000506926	0.00112437	0.00015102	-0.000364638	7.4656244e-05	9.5015945e-05	-0.000359613	-9.78967e-05	0.000183069	-0.000910089	0.000284234	0.000506846	0.00155846	-0.000633009	-0.000123555	-0.00105768	0.00280287	-5.67852e-05	-0.000285131	-0.000644327	-0.000611572	0.000908303	-0.000393313	-0.000114357	-0.000856453	-0.000302358	-0.000860398	0.000413357	0.000995498	0.000303694	0.000536197	0.000891966	-5.25486e-05	1.8630995e-05	-0.000356039	-0.0001042	0.000160345	0.000335976	6.81882e-05	-0.00261688	0.00232655	-0.000489503	0.00180412	8.776728e-05	0.00163828	0.000511076	-4.94469e-05	-0.00158269	-0.00105486	0.00056833	2.0009094e-05	-0.000817342	-0.000670985	-0.000797941	-0.000154203	7.5261896e-06	-0.000848057	3.9467854e-05	0.000850313	0.000523083	0.000458299	0.000309851	-0.000340374	0.000568776	0.000585247	0.000334021	8.116798e-05	8.114318e-05	-0.00289378	-0.000527812	-0.00163396	-0.00049429	-0.000351373	-0.000297095	-0.00199488	0.000277183	0.00083778	-0.0010402	0.000651016	0.000565433	0.000909376	-0.000602774	0.00132908	0.00683738	-6.3126e-05	-0.000646943	0.00166102	0.000571291	-0.000722607	-0.000307631	0.000184031	-0.00123207	0.000393545	-0.000133449	-0.000401237	3.6645786e-05	-3.91431e-05	0.000380209	0.00221268	-0.000268561	-0.00146257	0.000481362	4.4942815e-05	-0.00177191	-0.00019474	0.000602191	-0.000641186	-0.00164849	0.0012386	0.0014415	0.000591811	-0.000687998	-0.000488338	-0.00160209	0.000765185	-1.61179e-05	-0.000852562	-0.000507294	-0.000534258	0.000982472	-0.000654669	-6.5187e-05	0.000748629	-0.000359402	0.000170598	-0.000200182	-0.00194051	-0.000870525	-0.000287434	0.000511274	-1.65199e-05	-0.000275991	0.00160788	-0.000842178	0.000430125	-0.000612493	0.00125823	0.00296421	0.000393115	0.000986199	-0.00236856	0.000794197	-0.000687897	-0.00202593	0.00122527	-1.35299e-05	0.00047937	0.00076134	-0.00036248	-0.000408131	-0.000564548	-0.000719408	-0.00125582	1.1550099e-05	0.00139317	7.940148e-05	0.000696113	0.000325586	-0.000433919	-0.000169856	0.00017984	-5.51534e-05	-0.000514753	-6.43229e-05	-0.00451119	-0.000222048	0.0026777	-0.0016579	0.00077598	0.000530392	0.000390585	-0.000596822	-0.000582627	-0.000157355	-0.00137648	0.00071586	0.000124067	0.000495246	-0.000537601	0.000179661	-0.000876715	-0.000168827	-0.000868411	0.00165008	0.000124475	0.000222406	0.00182565	0.00172487	0.00160033	0.00147304	6.768367e-06	0.00103505	0.000125283	0.000875242	0.000342876	-1.32608e-05	0.000149373	-0.00145719	2.2977667e-05	0.000548967	0.000267815	4.7394067e-05	0.000145318	0.00111978	9.4578274e-05	-0.000563801	-0.000188512	-0.000583687	-0.000494838	-0.00207165	0.0016926	0.000322025	-0.00111211	-5.05075e-06	-0.00019245	-0.000348226	0.000304587	0.000235449	0.00106112	0.00131052	0.000339781	7.3199306e-05	0.00764647	-0.00126124	-0.000385393	5.291048e-05	-0.000365514	-0.00348285	-0.00114968	0.000443546	0.000485973	0.000564748	6.0304228e-05	0.000133415	-0.000316843	0.000117893	-3.02255e-06	0.00131033	0.000197844	-0.00176937	0.000242972	-0.000502379	0.00238206	2.9164655e-06	0.000300131	0.00112216	-0.000491759	-0.00676857	-0.00589178	-0.000364447	-0.00285918	-0.00164953	-8.92704e-05	-0.000243732	0.000933225	0.000264933	-0.000583398	-0.00375751	-0.0011088	-0.000244597	-0.000804201	0.00120405	0.0001475	-0.00101957	-0.00128383	-0.000318319	-0.000982032	7.5440353e-06	-5.50412e-06	0.000483223	0.00141553	0.000538962	-0.00011426	-0.000362867	0.00068686	-0.000788537	-0.00106229	-8.1989e-05	-0.00166449	-0.000248561	-0.00159364	0.000931801	-0.000193113	0.000759161	9.523663e-05	-0.000607115	0.00225761	0.00125784	-0.00173588	0.000214029	0.000194265	0.000935616	0.000989926	0.000175236	0.000875153	-0.00106911	0.000731939	-0.000649494	0.000374915	0.000625644	0.000250207	-0.00164634	-0.000387473	-0.000629838	-0.00359349	0.000429043	-0.00100591	-9.63528e-05	0.000562195	0.00131725	-0.00212156	0.00196814	0.000140143	-8.43218e-05	0.000613126	-0.000720168	-0.000615332	-0.000183451	0.000424562	0.000816643	-4.69403e-05	0.00130542	0.00102706	0.00098058	0.00107148	0.000652773	0.00027234	-0.000491989	0.00100534	0.00151956	0.00171747	0.00184773	0.00185164	0.000577511	0.000487817	0.000891611	-0.00149468	-7.39792e-05	9.624416e-06	-0.00106225	-0.000634043	-0.00147383	-0.000103326	-0.00136725	-0.00118369	-0.00155374	-0.000745886	-0.000667621	0.000128838	-0.000224089	0.00157147	0.000421434	0.000456969	-0.000817442	-0.000127753	-0.000346297	7.278292e-05	0.00284464	1.4324444e-05	-0.000146158	0.00055072	-0.000519559	0.00121548	-0.000468771	-0.00069793	0.000906922	0.000791641	-0.000211474	-0.000876645	0.000124463	0.00144439	0.00148207	0.00165272	0.000389137	-0.000584585	-0.000859625	-0.00018885	-0.00054525	0.000123871	-0.000196002	0.000475926	-0.000490896	-0.00109598	-0.00059902	-0.00214538	0.000568082	-0.00098949	0.000209157	0.00213335	0.00158053	-0.00104173	-0.000428284	-0.000485101	0.00119803	-0.000330419	0.000291897	-0.000442894	0.000413616	-3.46471e-05	-7.54218e-05	-0.000122333	0.00063223	0.000679982	-0.000394847	-0.000832668	0.00152729	0.000195109	0.00147096	-0.000910865	-8.0649e-05	0.000464496	0.000433861	0.000594019	0.000937456	0.000305479	0.00048067	-0.000533147	-0.00064882	0.000970115	-0.000185519	-0.000277549	0.000211289	0.00200197	0.00029483	0.00245321	-0.0001164	-0.000731615	0.00085556	-0.000203558	-0.000623119	0.00139974	-0.0003368	0.00170512	-0.000422627	0.000387424	-0.00193561	-0.00274735	0.00239534	0.000577326	0.00114165	-0.000699897	7.210964e-05	-0.00135694	8.4571526e-05	0.000425728	-0.000198946	-0.000328612	0.000634198	-0.00148935	0.000142889	0.000718205	-0.00132849	-0.000857327	-0.00284192	0.000136289	0.000547845	0.00298502	0.000675093	0.000218086	0.003912	-0.000114885	-0.00134472	-0.00132076	-0.000182197	0.00175365	0.00145728	0.000147168	0.00141222	-0.000243768	-0.000802726	-4.62007e-05	-4.83597e-05	0.00037628	-0.000695505	-0.000898095	0.000222483	0.00163786	-0.000413917	0.00140968	-0.000282314	0.000318242	0.00141836	0.000165139	0.00161351	-0.00116842	-0.000244072	-0.000615385	0.000124618	0.000790773	-0.000767562	0.000675458	0.00217433	-0.000647187	-0.000122473	0.0026499	0.00231919	-7.74216e-05	-0.000290679	0.000812422	0.000565902	-0.000292287	-0.000496503	-0.00110425	-0.000302288	-0.000261609	8.9449306e-05	-0.000231671	-0.000456249	-0.000447296	-0.00143134	0.00021732	-0.000481848	0.000385794	-0.000420054	-0.000205558	-0.000228232	0.00234082	-0.000606673	-8.26308e-05	0.00026493	-9.09565e-05	0.000161107	0.000466552	-0.000234588	-2.887e-05	-0.0022578	-0.000333511	0.00269173	-0.000121419	4.379725e-05	-0.000278536	-0.000177868	-0.000851429	0.00377497	-0.000470598	-0.000402994	0.000936628	0.00130747	-0.000550784	-0.000370073	-0.000220319	0.00014852	-0.000932303	0.00129587	-0.00206067	-0.000661578	0.000337997	-0.000386805	-0.00147099	-0.00156189	-0.00647255	0.000433946	0.00269884	-0.000445327	-0.00266506	0.000934632	-0.000814129	0.0011575	-0.00162444	-0.000383107	0.000696391	0.0008239	0.000377114	0.000189902	0.000712207	0.000593794	-0.000254353	0.000786172	0.000778201	6.4982436e-05	0.000615069	-0.000501999	-0.000647109	-0.00110695	0.00109855	0.00101994	-0.00104104	0.000900662	0.000883584	0.00136206	-2.09834e-05	0.000332784	0.000656538	-0.00138275	-0.000314331	-0.000538102	0.00194485	-0.00227426	-6.28205e-05	-0.000415653	-0.000307702	-0.00015772	-0.0012786	0.00260506	-0.00104027	-0.000290915	-1.89821e-05	3.242037e-05	1.2988045e-05	-0.000153725	-0.00371527	-0.00173891	-0.00140511	-0.00063184	-0.00165777	-0.00147944	0.000481294	-0.000129021	0.000172874	0.000227304	-0.00238302	0.00071404	-0.000655412	-3.49933e-05	-0.000150786	0.000889393	7.826994e-06	-0.000912925	-0.00133033	0.000230397	-0.000348203	-0.000659099	-0.000132174	4.1935644e-05	-0.000244119	-0.00203219	-0.000855277	0.000156699	5.0730923e-05	-0.000617672	7.8416e-05	-0.00131122	-0.00088677	2.0160245e-05	-6.1737e-05	-0.000343769	0.000202369	-0.000253376	-0.000334728	0.000604809	0.00020664	-0.00123829	0.00254805	0.00210989	6.4792257e-06	-2.25113e-05	-0.000205589	0.000237093	0.000390307	0.000285213	0.000494351	0.000619771	0.000587716	-0.000134798	0.000469767	0.000378982	0.000951954	-0.00483151	-0.00220137	-0.00113394	-0.000344498	0.00084478	0.00120991	0.000168322	0.00114547	-9.08191e-06	-0.000152601	-0.00025587	-0.000164052	-0.000302856	0.00124844	6.33565e-05	-0.000107615	0.00112855	0.000283193	0.000866586	-0.000615527	0.000242639	-6.64051e-05	0.00082565	0.000513875	0.000288137	-0.00336356	-0.000361748	0.000280953	-0.000124159	-0.000656156	-5.86231e-05	7.325233e-05	-0.000522888	0.000264987	-0.000291321	0.000766351	0.000501455	0.00116798	-9.90158e-05	-0.000219849	-0.000892975	0.000474889	0.00116634	0.000356203	0.000771939	0.000343048	0.00166356	0.000589911	-9.5764e-05	-0.00183308	-0.00307124	-0.000693742	-0.00380191	0.0012221	-5.10109e-05	-0.00227482	3.536895e-05	0.00020067	0.000182926	-0.00042623	-0.000188865	0.000570159	-0.000317971	0.000165059	-0.000400987	-0.00049938	-2.70832e-05	0.000110361	-0.00171372	-0.000472293	0.000318935	0.000172803	6.63199e-05	0.000329801	-0.000270997	0.000527164	0.000254341	-0.000786841	-0.00186388	-0.000198229	-0.000162963	0.000713991	-0.000760505	-0.000102879	0.000258667	-0.00445426	0.000191699	0.000576865	0.00027598	0.000117434	-0.00034407	-0.00202955	-0.000353916	-0.0014547	-0.000205516	-0.00190531	-0.000217861	-0.00060606	-0.000439013	0.000736784	6.0158916e-05	7.4659554e-05	-0.000500751	-0.000623804	0.000531351	-0.00119426	-0.00128349	0.000188421	0.000147348	0.000311685	-0.000344908	0.000857912	-0.000249636	0.000867591	-0.001386	-0.000117535	-0.000601133	5.609446e-05	0.000142317	7.3618605e-05	0.000118923	0.00178311	0.000848163	0.00540366	0.000742877	-6.32491e-05	-0.000304471	-4.32954e-05	0.000612842	-8.75147e-05	-0.000278409	0.00156409	-0.000189934	0.00155985	0.00154612	-3.33096e-05	1.658692e-05	0.000284088	-0.000126709	-0.000187031	0.000332999	0.000443351	-4.51423e-05	-0.000576122	-0.000104422	-0.00122093	-0.000135044	0.000189877	-0.000565304	-9.67627e-06	-0.000155219	0.000239039	0.000787974	-0.000693218	0.000767908	-1.88447e-06	0.000293877	-0.000748853	0.00114628	0.000182508	0.000342009	0.000319495	-0.000541005	4.5925943e-05	-0.000546637	-0.00124848	0.000141899	0.00297362	0.000319126	0.000127724	-0.000473332	0.000324663	-0.00173838	-0.000102938	-0.000733548	-0.00282252	-0.00117206	-0.000859972	-0.000838839	0.00021188	0.000493395	0.000259917	-0.00169787	0.00118391	0.0032548	-0.00131092	-0.000290189	-0.0031937	0.000316205	-9.90041e-05	6.5662076e-05	4.507859e-05	-3.98701e-05	0.000990424	-0.000339453	7.136026e-06	0.0014493	6.205775e-05	0.000426386	0.000639082	0.000434073	-0.00244261	0.000975044	0.00131567	-0.000906943	0.000257645	0.00094282	0.000342698	-0.000552402	0.000251255	-0.00135875	0.00226137	0.00183972	0.000323245	-0.00260842	6.126431e-05	0.000419472	0.000106033	-9.70953e-05	0.00115519	0.000231989	0.00139211	0.000566383	0.000109511	0.00124231	0.000791541	0.00194474	0.000349179	0.000941367	0.00122258	0.000414404	0.000271081	-0.000520703	2.267449e-05	0.000266094	-0.00223351	0.000173539	-0.00132577	0.000101072	-0.000135164	-0.000201338	0.000193274	6.0766393e-05	0.00145624	0.0031663	-0.000262025	0.00123924	-0.000112068	-0.0028403	-0.000593727	0.0013969	0.000197988	7.4927826e-05	-0.0032988	-4.11711e-05	0.000440922	0.000313787	0.000694613	0.00032663	1.3227375e-05	0.000108026	2.5241573e-06	0.00118078	-0.000478433	-2.7322e-05	0.000447034	0.00162875	0.00281517	0.000629815	-5.42932e-05	2.845047e-05	0.000348949	-0.000630218	-1.93538e-05	-0.000804526	-0.000114735	0.000283352	-0.00110107	-0.00111676	3.656738e-05	0.00033743	-0.000274688	0.000179248	-0.0025071	0.00194452	0.00100046	-0.00075814	0.000424687	-0.00120082	-0.000548406	-0.00117941	0.000632617	0.0001521	-2.34706e-05	-7.37313e-05	-0.000725057	0.000226085	-0.000233335	-0.000704294	-0.000269926	-0.000400431	-0.000457778	-0.000134174	-0.000341487	0.000309164	-3.69046e-05	0.000309778	-0.000306066	0.000777663	-0.000460104	-0.000695579	0.000413009	-0.000997185	-0.000384377	0.000296987	-0.000143724	-0.00072329	0.00108022	0.000965844	0.000318866	-1.19822e-05	0.000613347	0.000760649	-0.000460941	5.3650587e-05	9.804426e-05	-0.000118235	0.000223664	-0.000103016	0.00122096	-0.000653391	0.00101109	0.0010496	-0.000317493	-0.000602829	0.00321459	0.000394501	0.000400329	-0.00138675	-0.000762764	-9.59969e-06	-0.000389641	0.000386688	0.00189711	0.000217982	0.000916307	0.000414395	0.000209088	0.00163976	0.000257633	-0.0021818	0.00146336	0.000287502	-0.00280558	0.000882616	-0.00124047	-0.000439849	0.000814354	-0.000117025	-0.000487342	-0.000715468	-4.38297e-06	3.7312016e-06	-0.000631722	-0.0028098	-0.002685	-3.29454e-05	-0.00131337	0.000589023	0.00161124	-0.00529131	-0.00316927	0.000837595	-0.00707281	0.000811192	0.00261972	0.00357745	0.000435943	0.000521594	-0.000953451	-0.00189705	0.00474562	0.00104722	0.000161347	0.000615492	-0.000895956	-0.000160681	-0.000291881	-0.000541077	0.00114109	-0.000279203	0.000727143	0.000238534	0.000199055	0.0003731	9.2796145e-05	0.000892859	0.00058116	0.00039858	0.000288614	0.000943716	0.00026079	0.00104391	0.000353165	-2.51214e-05	-2.57865e-05	-0.000228802	0.00119995	0.000576927	0.000564814	0.00166414	-0.00029203	0.000867023	0.000281825	0.000886198	0.000446452	-0.000114504	3.349803e-05	1.6614385e-05	-0.000171014	0.000862212	0.00077683	-0.000983565	0.000111449	0.00216212	-0.00111577	-8.74e-05	0.000989578	0.00141815	-8.75559e-06	0.000250592	0.000394934	8.9437126e-05	0.00325039	0.000498734	6.102797e-06	7.9467296e-05	-0.000199639	0.000205671	0.00046204	-7.48685e-05	-0.000326697	0.000127174	-0.000795522	-0.000480306	-0.00114984	-0.000493107	-0.000636755	0.000594867	0.000945369	0.000538575	-0.000500277	-0.00142657	2.4846595e-05	0.00120607	-6.75733e-05	8.254419e-06	0.000485459	0.00107761	0.000569075	0.00138276	-1.91483e-05	-0.000726069	0.0010933	0.000315833	-0.000243464	-0.000709092	-0.00286598	0.0017337	0.0029673	0.00080359	0.000449391	-0.00106452	0.000463097	0.000935607	-0.00119983	0.000830483	-0.00031002	-0.00015507	-0.000415219	-0.000187314	0.00041576	-0.000155206	0.000468185	0.000699296	-0.000246596	0.000835281	-0.000485468	-6.33413e-05	-0.000859282	0.000813066	-0.000456123	-0.00074575	0.00353316	-3.5523e-05	0.000855239	-4.48444e-06	-0.00105965	0.000403903	-0.00616689	-0.00198001	-0.00326334	-0.00561558	-0.00301979	0.000696278	6.0788876e-05	4.910199e-05	-3.65817e-05	-1.80317e-05	0.00351213	0.00066805	0.000311169	-0.000376767	-0.00068329	0.00102934	-0.00158127	0.000842467	-0.00387762	-0.00077776	-0.00271896	-0.00362952	0.000647883	-0.00318668	-0.00116792	-0.00317396	0.00145916	-0.000441605	0.00102817	-0.00063332	6.5504086e-05	0.0013639	-8.78754e-06	7.171157e-05	0.000771583	0.000738514	0.000299337	0.00110675	-0.000434828	-0.000352026	0.0022691	0.000933349	-0.00071462	-0.000365577	-0.000100826	-5.84936e-05	0.000307862	0.0016825	0.000519179	-0.00022247	0.00115265	-0.00213212	-0.00639829	-0.00011252	-0.000530771	0.000590069	-0.000531306	-0.000349424	-0.00026871	0.000694256	0.00106923	-0.000865894	-0.00362129	-5.27137e-05	-0.000956509	-0.00123132	-0.000212596	-0.000957416	0.000894137	0.000275634	-0.000129286	-0.00025597	-0.000800435	0.000142006	0.00127721	-0.000433869	0.000951288	-0.00037217	-0.000133446	0.0001807	0.000579999	-3.54394e-05	-0.00010359	0.0111508	-0.00324514	-0.00124684	-0.0011465	1.3316652e-05	-0.000274189	-0.0039466	-0.000777391	-0.00472133	-0.00122797	0.00020221	-8.17452e-05	0.000518084	-0.000926354	-8.1872e-05	-0.00010691	-0.00125989	-0.000104912	-0.00337094	0.000463468	0.00091814	0.00045953	-0.000296546	-0.000342338	0.000455515	0.00304784	0.000257795	0.00017736	0.000595697	-0.00209105	0.0016064	0.000158463	0.00226917	-0.00307893	-0.0016114	-0.00191696	-0.000359201	-0.000236352	-0.000319364	-0.000140262	-0.000535973	0.000139637	5.726935e-05	8.029576e-05	0.000344409	0.000785602	0.0011445	-0.000254339	0.000280074	-0.000802026	0.00147717	0.00131202	0.000312236	-0.00230527	-0.00157028	0.00068505	4.8534057e-05	-0.00388971	-0.00454218	-0.00123785	-0.000532662	-0.00148776	-0.00216618	-0.00020965	-0.0013943	-0.00153594	-0.00508373	0.00041416	0.000208015	-0.000778262	-0.000707245	-0.000859852	-0.00109262	-0.000649799	0.000486588	0.000623208	0.000873803	-0.000935519	6.146094e-05	0.000749712	1.679488e-05	-0.000989846	0.000303605	-0.00544371	-0.00212939	0.000530333	-0.000409958	-0.000422182	-0.00161172	-0.00137079	0.00032445	-0.00041553	-0.000653725	-0.000989824	0.000553057	0.000659295	-0.000218637	-0.00101404	0.00104266	-0.00188814	-0.000708957	0.00264351	-0.000130922	0.000419133	0.000510151	-0.00077975	0.00018167	-0.001662	0.000340054	-0.000174347	-0.000238906	-0.000218948	-0.000494533	-0.000131978	-0.00021514	0.000604728	0.000169699	-0.00261117	-0.000885693	-0.000663303	0.00020412	-2.43132e-05	0.00100322	-0.00102527	-0.000279141	0.000222338	0.00197964	-0.000371004	0.00125544	-0.000451373	0.000741947	0.000112857	0.000113009	0.000758605	0.00104257	-0.000121992	-0.00154796	-0.00191546	-0.000118222	0.00038208	-0.000640051	0.00103844	-0.000917136	-0.000226442	0.000195614	-0.000196163	-0.000904368	-0.000183328	0.00223999	1.863869e-05	0.00153055	-0.00319549	-0.000969145	-0.000615596	0.00116636	-0.00011582	0.00224823	-0.00227523	-3.95723e-05	-0.000420996	0.00103272	0.00130842	-0.00220812	0.000885294	-0.000554709	0.000480952	-0.000213949	-0.00151396	0.000124155	0.00118048	0.000253973	0.00140066	0.00119453	0.00136062	-0.0010017	0.00026891	0.000456021	0.000626053	0.000294659	-0.000157086	0.00197958	-0.000507986	0.000322258	0.000847636	-0.00168397	-0.000792963	-0.00338913	0.000233711	0.00105625	0.000232228	0.000307662	0.000777171	3.505343e-05	0.000384324	0.000296231	-0.000124035	-0.00122468	-0.000158687	0.000493154	0.000565242	-0.000385844	-1.85779e-05	-0.000203879	0.00042752	-4.50677e-06	-0.000160975	-0.000488477	0.000212741	0.0003917	0.00070875	-0.000212644	0.00316044	0.000934761	-0.000845205	-4.16129e-05	-5.79174e-05	-0.000831696	4.7082387e-05	-0.00130218	-0.000697108	0.00181085	0.000514305	-0.00184666	-0.000505106	-0.000394059	0.00030677	-0.000450751	-0.000407385	-0.000191889	-9.10071e-05	-0.00294504	0.000618754	-0.000328978	-0.00033921	-0.0004268	0.000900829	-0.00276511	0.00069022	0.000652049	-0.000906331	-0.00214797	0.00128253	-0.00140962	0.00277616	-0.000498036	0.000883298	0.000869184	-0.00195364	-0.00314746	-0.000143479	8.680209e-05	0.000501255	-0.000351089	0.0020456	0.000642992	0.00336755	-0.000311444	0.00255344	-0.000171549	0.000702135	3.6704456e-05	-0.000108991	-0.00013941	-0.000679066	0.000800634	-0.000734415	-0.000886958	-0.000510261	-0.000723511	-0.00155965	-6.88122e-05	-0.000174307	-1.89649e-05	-5.31096e-05	0.000372564	-7.07943e-05	-0.00184617	-0.00180854	-0.00150156	0.000603572	-0.00103786	-0.00126836	0.000190581	-0.000229523	0.000321214	-0.0016969	0.000539775	0.000533593	0.00104056	-0.00139584	0.000844244	-0.00266724	0.000723065	-0.000142078	-0.000535447	0.000553798	0.000263651	-0.00024127	-0.000529408	-0.000435351	-0.000231702	-0.000306862	-0.00169263	-0.00161863	0.000494697	-0.000357237	0.000211051	0.000926172	-0.000514958	-0.000352753	-0.000997497	-0.00099689	-0.00134384	-0.00014558	-0.000903935	0.000322406	0.00324087	0.00130769	0.000546111	0.00116638	-0.000296695	-0.000290005	-0.000436328	-0.0011303	0.000152494	0.00077331	9.448067e-05	0.000185109	-0.00122988	-0.00109077	0.000672087	0.00118343	-0.00319493	0.000158435	-0.000192642	0.000191571	5.0276034e-05	-0.000131457	-0.000976138	-0.00105955	-0.000400991	-0.000120584	0.00115505	-0.000743887	-0.000867732	-0.000464233	1.1211127e-05	0.000123791	-0.00099657	-0.000238314	0.000209968	0.00160305	0.000556159	0.000980437	0.000177997	0.000204301	-0.00111486	-0.000911221	0.0023871	0.000361683	0.000417431	-0.00025706	-0.0010498	-0.0003807	-0.000334394	7.7661156e-05	-0.000631464	-0.000166295	-0.000206358	-0.000288441	-0.000883001	-0.00101187	-0.0005585	-1.7231e-05	-0.000259206	-0.000584073	-0.00023529	-0.00129594	-3.03994e-05	0.000123686	0.000302061	-0.000223057	0.00142192	0.00013634	-0.000279781	8.500718e-05	0.00138944	0.00185371	-0.000664168	0.000372715	0.000832939	0.00216798	0.000246976	7.2199466e-05	-0.00174505	0.00184816	0.00140695	0.00145719	-0.00110579	0.00276788	-0.000394039	0.000832835	-0.00265354	-0.000708124	0.0004029	0.000633656	-0.00157787	0.000437394	-0.000353719	0.00197156	-0.000641319	-5.49421e-05	0.000111908	-0.00119588	0.000883635	0.000839446	-0.00205555	0.000695646	0.00094962	-0.000888626	-0.000521619	-0.000223024	0.00558009	0.0033765	-0.000855964	-0.00190585	-0.000837041	0.00084384	-0.00161109	-0.00183758	1.5449972e-05	-0.00011198	0.000802761	-0.00108515	0.00114074	-0.00154179	0.00050109	0.00169281	-0.00151375	-0.000155678	0.000814892	0.000105295	0.00158838	0.00178256	-0.00162382	0.00231664	-0.000510257	-0.00169036	0.00021805	-5.77583e-05	0.000981902	4.044285e-05	-6.82385e-05	-0.000609013	0.00110034	0.000258027	0.00124985	0.000750435	0.0006223	0.000917855	-5.61014e-05	0.00098707	0.000198818	-0.000222718	0.00016138	-0.00100689	0.00121718	0.000626224	3.0458623e-05	6.8284935e-05	0.00169929	-0.000104345	-0.000212939	-0.000402559	-0.000346529	0.000451714	0.00173921	0.000214488	0.000173023	-0.000124378	0.000482628	0.000416451	0.000771169	-0.000104692	-0.000168813	0.00045821	0.000967493	-0.00101914	-0.000917448	-0.000226737	-0.000204785	-3.27783e-05	0.000430512	-0.000199543	-0.000872819	0.00105139	0.00170702	0.00155491	0.000676528	-0.000526865	-0.00173167	-0.000454652	-0.000330184	0.00226412	0.000887367	0.000200497	-0.000129562	0.00140776	0.00217304	5.6196128e-05	-0.000251916	0.00060503	0.000351938	0.000106093	5.5460496e-05	-0.00060447	0.000369012	0.000272233	-0.000164118	-0.000110391	-0.000560463	0.000565462	0.000424824	0.00071521	0.000787033	-0.00175426	0.000231178	0.000335916	0.000381695	-0.000615855	-0.00257491	0.00065645	7.495888e-05	-0.00165998	-0.000409692	-0.00147902	-0.000378718	-0.00298986	0.00221314	-0.00113551	0.000442492	-0.000750851	0.000115847	0.00092106	0.0010895	0.000134245	7.2137176e-05	-0.000681463	0.00125568	-0.00115887	0.000103627	0.000170852	-0.000809683	0.000531706	-0.00191834	0.00120266	0.000561313	0.000172	-7.51924e-05	0.000126844	-0.000380399	-0.00229708	0.00127393	-0.000134069	0.00026269	-0.000422813	-1.17436e-05	-0.00234274	-0.000287842	0.000599682	0.000621308	0.000202608	0.00053916	3.740816e-05	-0.0004093	0.000694004	-4.93144e-05	-0.000464162	0.000564555	0.000748732	0.000237055	-0.000715265	0.000741382	0.00205563	0.000205327	-0.000913774	-4.03309e-05	-0.00185896	-0.000824418	-0.000141793	-0.000976449	-0.000369628	-0.000412224	-0.000512673	-0.000368381	-0.000211766	6.8328154e-05	0.000120029	0.000919958	8.0311336e-05	0.000283218	0.000210348	0.000105609	-0.000431617	-0.000693842	0.000256223	-0.000280818	-0.000150452	0.00167429	-4.26616e-05	-0.000135236	0.000625155	-1.17842e-05	0.000733506	0.000972205	0.000293575	0.00109931	-0.0010192	0.000215189	0.000470732	-0.00096134	0.00161207	-0.000658636	-0.000304459	7.2741896e-05	0.000378171	0.000396733	0.000279951	-2.46423e-05	-0.000652947	0.000838626	0.00180542	0.000212614	-0.000558675	0.00111254	0.00020295	-0.000913041	0.000251322	0.000625449	-0.00183955	-0.000348664	-0.000477929	0.000761988	-0.000525584	-0.00295698	0.000664646	0.000430139	0.000451382	0.00221605	0.00116687	-6.19452e-06	-0.000966582	0.00370304	0.000389991	0.00373777	0.000943329	-5.92775e-05	-0.000438119	-0.00103797	0.00114735	3.9436427e-06	-0.000545834	-0.000114896	-0.000217937	-5.99799e-06	6.244062e-05	-0.0006203	-0.000840462	-0.000438133	0.000611711	-0.000717796	2.8086624e-05	-0.000452155	-0.00166325	-8.92587e-05	3.826903e-05	0.000705739	0.000177844	0.000284302	0.000960118	8.690654e-05	0.000138102	0.000775572	-0.000595537	-0.000283523	0.000492675	-0.000622021	0.000686684	-0.000464281	-0.000872313	0.00162788	-0.000408634	-0.000700538	0.000309161	-3.31665e-06	-0.000127294	-0.00183248	0.00184812	0.00182529	-0.00100094	0.000660762	-0.000993719	0.00113991	-0.000151022	-0.00111962	-0.000844946	-0.000197126	0.00220292	-0.00117634	-3.60038e-05	0.00338997	0.000864311	0.000198594	-0.00043081	-0.000249121	0.000778502	0.000291919	0.000705352	-0.000873986	0.00106089	0.000533176	0.00138837	0.000654834	-0.000784201	-0.000448975	0.000407954	0.00166216	-0.00063451	0.000151	-0.000411706	0.00137194	-0.00123585	-0.000201553	-0.00154165	-0.00106118	0.000667543	0.00119639	-0.00201792	0.00377445	-0.00386629	-0.000725948	-0.000850622	-0.00149391	-0.000147603	-0.0012135	0.00290826	0.000220311	0.000534814	0.00057054	0.000495053	0.000540434	0.000915137	-0.00101965	-1.575e-05	-0.000268566	1.21911235e-05	0.000145218	-0.000542638	-0.00053259	0.000867675	-7.00568e-05	-0.00063519	0.000321414	-0.00172889	-0.000158522	-0.000102538	-0.0015024	0.000606124	-0.000714324	-0.000856906	0.00123997	0.0003641	0.00124518	0.00277508	-0.000309507	0.000111347	-4.98112e-05	0.000751372	0.000442479	-0.000683669	-5.65396e-05	-0.000159618	0.000378912	-0.00156106	0.000722161	-0.00748171	-0.000136871	-0.000982963	6.402552e-06	0.000788501	-0.00169338	-0.00174941	0.000791159	0.000117467	0.000764825	-0.000318861	0.00014615	0.000226827	0.000814618	-0.00106806	0.000187498	-0.000209513	0.000433111	-0.00092659	0.000798992	-0.000383226	0.000101417	-0.000267404	0.000266806	0.000592188	6.087552e-07	0.00141862	0.000371296	0.000194325	0.000553681	-0.00230247	0.000164521	0.000783562	0.000545629	0.000738638	-0.000864495	-0.000791214	-3.89202e-05	-0.000206275	-0.000377237	0.000171907	-0.000279412	-0.000433963	-9.49499e-05	-0.000121473	0.000562749	0.00227335	8.408141e-05	-0.000384467	0.00076656	-0.000129569	-1.66876e-06	0.00168557	0.000823357	-0.000224677	-0.000795666	-0.000540337	0.000193599	-0.000206791	0.00077368	0.000837182	-0.0022255	6.695789e-05	-0.000423299	-0.000427838	0.00093454	-0.000435686	-0.00134313	-0.000365768	0.000932868	-1.15928e-05	-0.00160536	-0.000939125	-0.000290871	-0.00059021	0.000379255	-0.000514807	-0.00141105	-0.000379527	0.000267112	9.901043e-05	-0.000142563	-0.000879431	-1.31934e-05	-0.00131581	0.000295316	-8.48425e-05	-0.000184386	-0.000197252	-0.000583973	0.000487454	-7.80918e-05	0.00143591	-0.000281629	-0.00113066	-4.94026e-06	-0.00167059	-0.000729702	0.000474215	-0.000596784	-0.000491537	-0.000537073	-0.00363747	-6.74677e-05	-0.000787383	0.000768863	0.000878378	0.0018307	0.00119635	-7.78343e-05	-0.00103531	-0.000274317	0.00142304	-5.95078e-05	0.00116877	-0.000143502	-0.000620985	-0.000912569	0.00117481	0.000251131	-0.000768581	0.00121434	-0.000379611	-0.0030853	8.730394e-05	0.00680109	-0.000257107	0.000399115	0.00064347	-0.000822132	0.00325414	0.000258783	6.7427222e-06	0.000618544	0.00117618	0.000173808	-0.000465872	0.00117366	0.000533044	0.00204182	-0.00166531	-5.14815e-05	0.000451705	-0.000324097	0.00148796	-0.000861405	-0.00139148	-0.000114202	-0.000584705	0.000380103	-0.00194322	0.000464603	-0.00157473	-0.000327466	-0.000841228	-0.00041032	-0.00041439	0.000186182	0.00051713	-0.000112442	-0.000557097	0.00058805	-7.8345e-05	0.000346493	1.256166e-06	-0.000768614	-0.00202725	0.000199739	-0.00180104	0.000812011	-0.000151842	0.00029232	0.00154409	-0.000959691	-0.000124951	-0.000117398	0.00258307	0.00117351	0.00118497	0.000326165	-0.000203412	-7.5812e-05	-0.00168111	-0.00198862	0.000810858	0.00194867	0.00348847	0.000166194	-0.000843269	-0.000537744	-0.00096798	0.000764157	-2.57091e-05	0.000500969	-0.00109715	0.000615318	0.000169061	-0.000790499	-0.0031934	-0.000220634	-0.00335405	2.5108007e-05	-4.90162e-05	0.000475923	-0.000352389	-0.000401591	0.00179666	-0.000411122	0.000847679	8.080933e-06	0.000695254	0.000767002	0.0004572	0.00060722	-0.000375482	-0.000173063	0.000987924	0.000310935	0.00198769	0.000414001	0.00042773	-0.000127435	0.000359111	0.00095392	-0.000169647	-0.000412867	-0.00136905	0.00103232	-0.000430441	1.8064152e-06	-0.000473283	-0.00190814	-0.000293091	0.00106777	0.000452246	0.000530921	0.000903494	-0.00022016	0.00157747	0.000475213	0.000355171	-0.00168719	-0.000219916	-0.000456254	-0.000807136	-0.000944072	-0.000440463	-0.000376982	0.000736335	-3.67388e-05	-0.000955618	-0.0011285	-0.000909534	-0.000647392	-0.00100632	-0.000477708	-0.000664474	-2.29062e-05	-0.00052945	0.00119887	-0.000710768	-0.000755337	0.00139896	-0.000736846	-0.00145613	-0.000494895	-6.67592e-05	0.000476685	-0.000127079	-0.000390081	0.000362509	0.00118159	0.00136243	0.000737912	8.1653e-05	0.00176947	0.000247273	0.000950326	0.000481703	-0.00157839	0.00160385	0.000793596	-0.000189344	0.00102931	0.00171989	0.00189158	0.000533118	0.00222136	0.00162149	-0.000223412	-0.000694467	0.000666882	0.000129379	6.9139234e-05	0.000342802	0.00014142	-0.00505834	0.00468519	-0.000112897	0.000766355	0.00115234	4.4987813e-05	-0.000567343	0.00144119	3.9343835e-05	0.00072005	0.00218007	-0.00194346	-0.000293003	-0.000404315	-7.57911e-05	0.000360282	0.000231128	-0.000438469	0.00139479	8.734939e-05	-0.00105178	-0.000295869	-0.00150049	-0.00032977	-0.00015403	0.000807752	-0.000293083	0.000165221	0.000210848	-0.000196814	0.000452184	5.6935754e-05	-0.000525981	-0.00047461	-0.000176436	0.00112812	-0.000183593	0.000382376	-0.000134498	0.000160181	0.000649854	0.000352162	-0.000567984	0.000484194	0.00113563	0.00127145	0.000486403	-0.000674528	0.000422291	-0.000810638	0.000183119	-0.000970026	0.000383252	-4.585e-05	-0.00133538	-0.000290335	0.001276	6.0540824e-05	0.000559122	-0.000549704	0.000331402	-0.000105245	-0.000448351	-0.00154396	-0.00111529	2.3891116e-05	-0.000401617	0.00212542	-8.22157e-05	0.00103234	-0.000677646	-0.000313548	-0.000472026	0.000975162	-0.000141515	-4.37754e-05	-0.00055353	-0.0022071	0.000112843	-0.00127068	-0.000972225	-0.000712515	0.00043402	6.832312e-05	-0.000685442	0.000268624	-1.16827e-05	-0.000695725	0.00201987	-0.000287399	0.000390625	0.000844372	0.000358789	0.000395029	0.000744244	5.755129e-05	-5.43653e-05	-0.000691986	-0.000268145	2.4339428e-05	0.00047525	-0.000751264	-6.41159e-05	-0.00193737	0.000231718	0.000374118	-0.000463084	0.0013229	-0.000374922	-0.000738039	-0.000707536	0.00044849	-0.00163739	0.000355587	-0.000649991	0.000752828	-0.000186657	0.00030804	0.000321447	0.00137659	-0.000624842	-0.00023331	0.0010316	-0.000720105	-0.00182996	-0.00138633	-2.6486e-05	0.000498528	0.00102974	-0.000443819	0.000205525	-0.000264808	-0.00142113	0.000581372	0.000113925	0.00140688	5.8716334e-05	-0.000418965	0.00053428	-0.000145029	-0.00019844	2.33068e-05	4.9762897e-05	0.000409253	0.00127823	3.9266437e-05	-0.000499091	0.000412667	-0.000320213	0.000461704	0.000534955	0.000469346	-0.00272828	-5.0927e-05	0.00385419	-0.00150636	0.000258623	0.00160704	-0.00275889	0.00153389	-0.000644857	0.00053774	0.000498484	0.000727666	-0.00479239	0.00115417	-0.000578756	0.00030764	8.681699e-05	-0.000198329	-0.000611506	-0.00136003	-4.23227e-05	0.00174914	3.106405e-05	-0.000197241	0.000646072	-0.000131604	0.000194992	3.5907527e-05	-0.000907104	0.000942221	0.00358778	0.00152633	0.00018888	0.000490976	-0.000107252	-0.000287577	0.00387469	0.00392808	0.00550516	0.00232444	-0.000419831	0.000294561	-0.00214701	-0.000524355	0.00146843	-0.00150863	-0.000675559	0.000253046	-0.00011332	-0.000777515	0.0023069	0.000549084	-0.000969279	-0.000596468	-0.000509843	-0.000367828	-5.20735e-05	0.000479867	0.0009457	0.000315684	-0.00105594	-0.000248709	0.000674208	0.000737398	0.000898786	0.000304978	-0.000633768	0.00111818	0.000401559	-0.00134406	-0.00123364	-0.000587427	-0.000720386	0.000713159	-2.03585e-06	-0.00253296	-0.00021384	0.000328541	-0.000382803	0.000421259	-0.000555483	0.000594569	-5.66346e-05	0.000543446	-0.00123819	0.000203465	0.000572515	-0.000103426	-7.57617e-05	-2.98176e-05	0.00110853	0.00192559	-0.0015743	0.000214944	-5.62623e-05	0.00119122	-0.000877446	-0.00221582	-0.000260608	-9.42154e-05	-0.00470381	-0.000286302	0.00145517	0.000373309	-0.000498481	-0.000961161	5.3141703e-05	-0.00029623	0.00175475	1.9254661e-05	0.00017396	0.00120671	0.00200959	-0.0010276	-3.81229e-05	9.433929e-05	-0.00132159	6.442921e-05	-0.000856297	0.000503235	0.00149812	-3.24346e-05	0.000670591	-0.000111325	0.000423842	-0.000513228	0.000868749	0.000431641	0.00160202	-0.000158739	0.000322252	0.000342759	-0.00150998	-0.000958112	-0.000749562	-0.00041328	0.0007361	-0.00131363	-9.63265e-06	0.000779959	-0.000638149	0.00126178	-0.00020211	0.000236124	-0.00269983	-0.000107445	-0.000133443	-0.000435452	-0.000492373	-0.000102938	-0.000157463	0.0011805	-7.05842e-05	0.000595121	-6.0526e-05	-0.000237391	-0.0021531	0.00072377	0.00194509	0.000214744	-0.000840151	0.00186375	0.000230162	-0.000325702	-0.000882247	-5.41993e-05	3.7286405e-05	0.00192048	0.00107437	0.000961966	0.00116079	0.00143209	0.000299526	-0.000607897	2.2559692e-05	-2.39684e-05	-0.000786736	0.000988369	0.000365256	-0.00021681	-0.00220843	-0.00160391	-0.000307472	-0.00164104	-0.000791617	0.000329539	0.00109919	0.00104909	-0.000222849	8.7513356e-05	0.0010138	0.000203948	0.00170713	0.000316586	0.000465992	0.000338831	0.0012709	0.000829108	-0.000404394	-0.000984974	0.000734649	0.00178497	0.000671857	-0.000144885	0.00179256	0.0013281	0.00158986	-0.000417029	-0.00237334	0.000391118	0.000500926	0.00118506	0.00233963	-0.000803462	-0.000747776	0.000570454	-0.000454414	0.00201929	-0.00105446	0.00111987	0.000328015	-0.000399952	0.000424483	0.00126456	0.00120257	0.000455677	-1.66093e-07	0.000352303	9.216599e-05	0.000615488	0.000215975	0.000606774	-0.000387375	-0.000567688	-0.00358065	-0.000826814	-0.00196425	-0.000434601	0.0010021	6.187245e-05	-0.000185979	0.0023059	0.000434888	-0.00033116	0.000364443	-0.00145902	0.000442023	-0.000221777	0.000969054	0.00104807	0.000314964	-0.000492732	-5.80365e-05	-0.000893682	-0.000129709	0.000471974	0.00105935	0.000183912	0.000628255	-0.000100588	-0.000169398	0.000900519	0.000168425	-0.000322209	0.000205865	3.0552103e-05	-0.00100295	-0.00141871	0.000989273	-0.000995217	0.000298131	-0.000158605	-2.98623e-06	-0.000986451	0.00135182	-9.26475e-06	-0.000664559	-0.00256945	-0.00288096	-0.00111148	0.000366141	0.000380849	-0.00041285	-0.000964435	0.000339185	0.000478192	0.00513691	0.000547158	-0.000418975	0.000267362	0.000657197	-1.18264e-05	0.00163307	-0.000737224	0.000423613	0.000311435	0.000654765	0.000561124	9.703822e-05	-0.000697269	-0.00125459	0.00292101	0.000980505	0.00186369	0.000966038	-0.000774555	0.00154053	0.00043923	0.000704507	0.000729042	0.00049469	0.0013207	0.000837683	0.00253425	0.000430742	-0.000286941	0.00118325	0.000221298	-0.0011461	-0.00125043	-0.00076381	0.00032206	0.000520156	-2.82813e-05	0.000372013	-0.00348024	0.000478994	0.00473667	-0.000455766	0.000355697	-0.000117028	0.000724864	0.000643993	0.00116804	0.000136142	0.000984746	-0.000188644	-0.000101031	0.000599586	-0.000146031	0.000205797	-0.00069182	0.000132585	-0.000116448	-0.000191256	-0.000638863	-0.000219658	0.000921801	0.00182522	-0.000174924	0.000127976	-0.000393325	-0.000756383	0.00281505	0.000310535	0.000622337	-0.00123328	-0.000345778	-0.000290777	0.00263882	1.590345e-05	-0.000768189	0.0011259	0.000438068	0.00066459	0.000259622	0.00135345	-0.000294391	-0.000366372	0.000463507	-0.000296845	-0.00184321	0.00136289	0.00576663	0.000226966	-0.000281016	-0.000525675	0.000416079	0.000838734	1.7924278e-05	0.000111677	-0.000227088	0.000270728	-0.000531698	0.001378	-7.91962e-05	0.000277956	0.000313236	-0.000567664	-1.46991e-05	-0.000132063	-0.000873122	-0.000240225	-0.000230242	0.0010674	-8.15844e-05	0.000867388	-0.00224122	9.089249e-05	-0.000239211	5.7735462e-05	-0.00014576	-0.000938587	0.000240297	-0.000185038	0.00018247	-0.000313785	-0.0004273	0.000630862	0.00157566	0.000425685	0.000135087	0.00153325	-0.00112649	-0.000418523	-0.000194666	0.00112924	-0.000545995	0.000106344	-0.00031286	2.9083361e-05	0.000386359	0.000178842	-0.000877016	0.000493564	-0.0003433	0.000384478	-8.8888e-05	0.000677007	-2.41959e-05	-8.14873e-05	-0.000755972	-0.000339038	0.000472224	0.000278601	-0.00314046	-0.00102987	0.000782597	0.00193011	-0.000248944	0.000414439	-7.5626e-05	-0.000326577	0.000110573	-0.000192704	-0.000665434	0.000147045	0.00140364	0.0011009	-0.00020027	-0.00126708	-0.00103057	0.000606435	0.000812619	0.000154841	0.000150743	0.000583051	3.665618e-05	0.00167652	-7.80407e-05	0.00037439	-0.000488295	-0.000481411	-0.00369145	0.000628719	-0.000862081	1.7143127e-05	-0.000134546	0.000654398	0.00050664	-0.000258114	0.000167842	0.00161226	0.000253321	0.000195291	0.000408623	-0.00276443	0.0017942	-8.16879e-05	-0.000487591	-0.000108316	-0.000639037	-0.000237664	0.00074633	-0.000408304	0.00280181	-0.000508149	-0.000346354	0.00042318	-0.000387254	9.900606e-05	-0.00060629	0.000727552	-0.00132392	-0.000830104	9.4951356e-05	-8.5863e-05	-0.00127695	0.000289987	-0.000198795	-0.000818782	0.000716232	-0.000411938	-0.000530866	0.000373106	-0.000549933	-0.00163498	0.000338298	0.0012909	-0.00150977	1.972835e-05	0.000390326	0.000177776	0.000539786	-0.00153174	0.00149112	0.000290626	-0.000125157	-0.000121428	0.000711018	-0.00117389	2.0427047e-05	-0.000403725	5.558735e-05	0.000150399	0.000594805	-5.81406e-05	0.000777926	0.00340223	-0.000174317	0.000431147	-0.00024991	-0.000319409	0.00117995	0.00234958	0.000611399	-0.00185011	-0.000307783	0.000305046	2.5101167e-06	0.000829438	-3.46703e-05	0.000247559	-0.000392297	-0.000236051	-0.000630981	-0.000301053	-0.000264901	0.000245107	8.861447e-05	-0.00040953	0.000160361	0.000618058	-0.000390741	0.00106843	-0.000683386	-0.000474645	0.00103143	-0.000774715	0.000963775	-0.000384286	0.000295258	-0.000287512	-0.00148096	-0.00153647	-2.88759e-05	-5.41328e-05	-0.000737727	0.000480336	2.8376688e-05	0.00134075	-0.000187735	0.000848185	-0.000352448	-0.00226021	-0.000866636	-0.0011496	-0.00231805	-0.00396994	-0.000720717	-9.65875e-05	-0.000370663	-0.000421767	-0.000528745	0.000566942	-0.00019526	0.00917546	0.000297679	0.000735597	0.000182559	0.00112731	0.00125875	0.00129466	-0.00101829	0.00227013	0.00102687	1.43865645e-05	-3.77512e-05	-4.40647e-05	-0.000411989	-0.00305925	-0.00331935	-0.00299229	-2.34229e-05	0.00260872	0.00136511	0.000310024	-0.00046351	-0.000699553	-0.00156753	-0.000650985	0.000101926	0.000803875	0.00129678	0.00122499	0.000287047	0.000123449	-0.00076933	-0.000102962	6.284623e-05	-0.000542223	0.000624241	-0.000283117	0.000963414	0.00014024	8.5201216e-05	-0.000352053	-0.000260892	0.00045576	-0.000203148	0.000550284	-0.00068403	-0.00231423	-0.00104768	0.000823062	-0.00010312	-0.00065189	-0.000169948	-0.000199727	-0.000266768	0.00230056	1.1661871e-05	0.00145267	0.00100238	0.000242292	-0.000482762	0.00014355	-0.000130144	0.000202612	-0.000640348	-0.000863867	-0.000467038	-0.00231627	0.000111575	0.00187583	0.000431539	0.00195672	0.000769734	0.000464619	-0.000323287	-0.00110543	-0.00131169	0.00148053	0.00519946	3.6129823e-05	-0.000333254	-0.000767301	-0.00337648	0.000438791	0.00327704	-0.000554032	-0.000845463	-0.000160376	0.000351796	0.00332189	-0.000131649	0.00032864	-0.000585635	5.8399735e-05	4.3137396e-05	-0.000883031	0.000472581	-0.000972193	-0.000131824	-0.000298602	-2.59037e-06	0.000793314	0.000102054	0.000104053	-0.000847735	0.000816	0.00017693	-0.000670685	-0.000182932	0.000281341	-0.0003597	-0.000290452	0.000371004	0.00017164	0.000893287	-0.000523656	-0.000960699	0.00202641	-0.000765226	-0.00021845	0.000974059	-3.72746e-05	-0.00112331	-0.000991913	0.00179661	-0.000446539	-0.000527847	-0.000332154	-0.00118518	0.00145737	0.00120228	0.00309223	0.000876923	-0.000505912	4.2553358e-05	0.00322953	0.000136194	-0.000574346	0.00181216	0.000111602	0.000123247	0.00387643	0.00158524	0.00230721	0.00115377	0.000303586	-0.000861126	0.000765964	-0.000147328	-0.00132661	-0.000188001	-0.000925291	-0.00204277	-0.000379066	-3.05237e-05	-0.000146224	-0.000359259	-0.000138189	0.000207282	0.000319981	-6.11804e-05	0.00144271	4.9285987e-05	-0.000409233	2.0346004e-05	0.00335984	0.000208825	-0.000568741	0.00089563	0.000431643	-0.000477598	0.00144973	0.00183864	1.414334e-06	0.000130788	0.00012678	0.000231589	-0.000887454	-3.73747e-05	-0.00124194	-0.00183916	5.4233402e-05	-0.000320195	-0.00182993	-0.00171413	0.00104281	-7.8478e-05	-0.00108183	0.000284125	-0.00116136	-0.0010213	-0.000478153	0.000781855	-1.07603e-06	0.00181884	6.08988e-05	0.00020199	-7.90975e-05	0.000938756	0.000188958	-0.000872509	-0.000118577	-0.000254893	0.00077736	0.000827583	0.00370946	0.00229062	-0.000445083	0.00177808	-0.000349992	0.000290564	-0.000154256	-0.00174313	-0.000329037	-0.000392867	-0.000188673	0.000110959	0.0009412	-0.000740005	0.000863284	-0.000271795	4.8553266e-05	0.000174526	-0.00055069	-0.000817512	-0.000250489	-0.000457267	-0.000559008	-0.00545656	-0.000122186	0.000300004	-0.00173633	-0.000186637	-0.00135547	-0.00217692	-0.00109042	-0.000110164	-2.05965e-05	-0.000264683	-0.000249658	1.1275241e-05	-0.00108869	-6.51469e-05	0.000237182	-0.0019413	-0.00227953	-0.000429439	-0.000647579	0.000390634	7.893418e-05	0.00149808	0.000307896	-0.000887867	0.000400827	0.00116375	4.471955e-05	0.00035695	0.00235172	-0.00209448	0.00324106	-0.000244386	3.424137e-05	-0.000559509	-0.000104591	-0.00031222	0.00121141	0.000178171	0.00181313	0.000200224	0.000206668	0.000618739	-0.000172052	0.00197692	5.019683e-05	0.000932052	-0.000651898	0.000103487	0.000252135	-0.000376074	-0.00159896	-0.00178869	-0.00135741	-0.000474712	-0.000468943	-0.000317179	0.00124183	0.000254352	-0.000121204	0.000796084	0.000150949	-0.000112625	-0.000495197	-0.00160596	5.6615514e-05	0.000305004	0.000637044	-0.000264134	0.000988189	-0.000212567	0.000580846	-0.000386965	-0.000752722	-0.00318494	0.000534679	-4.81584e-05	0.00030688	0.00065561	-0.00205066	-0.000505565	0.000105462	-0.000473467	0.000494722	-0.000306832	0.001277	-0.000532448	9.657249e-05	0.000563622	-9.94338e-05	-0.00137205	0.00051052	0.000596113	-0.0018116	-0.000620032	0.000533546	-0.000829056	-0.000161987	0.000697744	0.00124244	-0.00140119	0.000379745	0.00021133	0.000883658	-5.21154e-05	0.000738753	0.000618717	0.000314489	0.00106325	6.7594137e-06	0.000568731	-0.000179198	-0.00388841	-0.00029429	-8.48554e-05	-6.83116e-05	0.000863428	0.00269993	-0.00271809	-0.000165111	-0.000539711	0.000202431	-0.000989401	-0.00159247	-0.00019017	5.497173e-05	0.000518258	0.00295184	-0.000473464	-0.00015451	-1.94351e-05	0.00252479	0.00181156	0.00138351	0.00112923	0.000196952	0.000405929	0.00208343	-0.00111743	0.00100501	-0.000214171	0.000173122	-0.000711829	-0.000323483	-7.69241e-05	0.00197334	-0.000355747	0.000495642	0.000251653	0.000233297	0.000177542	-0.00031892	0.000511136	0.000406675	-0.000262528	-0.000236909	0.00071774	-0.00520125	0.000560687	9.709748e-05	0.000648315	-0.000908333	-0.000265751	3.65807e-05	0.00203451	0.000801877	7.886348e-05	-0.00136994	-0.000216591	0.00125224	-0.000451869	0.000963757	-7.37617e-05	0.000289575	0.000338658	0.00147694	-0.00155384	0.00088979	-0.0011175	0.00120206	-0.000544551	-0.00035116	0.000240852	0.000655557	-0.000146124	-0.00114011	-0.000353493	-0.000216044	-8.96482e-05	0.000473865	-0.000540316	0.000866117	-0.000248199	-5.12268e-05	-0.00107344	-0.000289103	-7.85041e-05	0.000144096	0.000852123	-0.000748064	7.5585565e-05	-0.000201137	0.000131295	0.000470887	-5.37294e-05	-0.000924776	0.000143588	-0.000180353	0.00025964	0.000186737	0.000207665	-0.00115212	0.00127382	0.00265483	3.5519963e-05	-0.000176498	0.000351227	0.000432242	-0.00032971	0.000943778	-0.000136487	0.000262185	0.00036499	0.00133055	-0.0012544	-0.000419549	-0.000765722	0.00104072	0.000143072	0.000134594	0.000546214	0.000133745	0.000298178	-0.000655096	-0.000101958	-0.00121143	-0.000558349	0.000413537	-0.0017963	0.00116494	-0.00047283	-9.84265e-05	-0.000159011	0.000727877	-0.000707296	-0.00124274	-0.000763228	0.00112315	-0.00218229	0.000155106	0.000432932	0.00139056	-0.000576312	0.00037181	-0.000275619	-3.32463e-05	0.00035182	0.00165432	0.000861633	2.0166985e-05	0.000204645	-0.000320677	0.000664	0.000549342	0.000344292	-0.000643949	-0.000468246	-0.000282037	0.00104994	-0.00332824	-0.00432124	-0.00235069	-0.00122264	7.4490184e-05	-1.92454e-05	0.000700084	3.7050384e-05	-0.000852314	0.000636291	0.00283934	-0.000246476	-0.00111823	0.000138241	0.000110517	-7.0035e-05	0.00145203	0.000758673	0.00107013	-0.000492704	7.76742e-05	0.000612115	-0.000356289	-0.00013771	-0.0010303	0.000557745	-0.00233129	-7.65821e-06	0.00112483	-0.000131822	-0.00114672	-0.000642508	-0.000872398	-0.00020388	-0.000356171	0.000276039	0.000505377	0.00372205	-0.000601512	0.000717581	-0.00129316	-0.000340521	-0.000310045	-0.000166584	0.000445083	-0.000224676	0.00119081	-0.000370849	0.000146769	0.00121319	-0.00154449	0.00205783	0.00178152	-0.000109885	3.9359984e-05	0.000788387	0.000220045	0.00125996	-0.00235679	0.000102942	-0.000154583	0.00236124	-0.00103205	-0.00126911	2.3569493e-05	-0.000408499	-0.000225672	0.00166506	-0.000537485	0.000517965	-0.00144667	0.000166614	-0.000964911	-0.00036789	-0.000276917	-0.000237706	0.000459966	0.00156808	-0.000615829	0.00180892	0.00123779	0.000765635	0.000827894	-0.000889928	0.00103128	-0.000801966	-0.000497806	-0.000231664	-0.00010374	-0.000381833	-0.000450274	9.4826355e-05	-0.00069463	-0.000237323	8.855119e-05	-0.0011035	-0.00156311	0.000622465	-0.00076217	-0.000115048	0.000220535	0.000288608	0.00157706	-0.000184834	0.000150889	-0.000166944	-0.000572013	-0.000279038	0.000138414	0.000513804	-0.00136505	0.000180341	0.00122871	0.000250597	0.000367026	-0.000475836	-0.000233774	-0.000218218	0.00030013	-8.48899e-05	2.3195626e-06	-0.000749727	-0.00045903	-0.000308086	-0.000170208	3.1609994e-05	-0.000753718	0.000999741	-0.000741578	0.000333299	0.00176318	-0.000138744	-0.00155537	0.000384308	0.0017203	0.000225459	-0.000723657	-0.00099106	0.000248917	0.000342955	0.000663693	0.00149551	-7.83561e-05	-0.000484142	0.000107707	0.00014042	-0.000423452	-0.000178028	0.00122259	0.000497661	-0.00055961	-0.00136041	0.00161604	0.000281705	-0.000655741	0.000233212	-0.000695262	-0.000293901	0.00300044	-0.00283548	0.000850039	-0.00108256	-0.000544378	0.00191131	-0.000454085	0.000321293	0.00181006	0.000904559	-0.000804198	-0.000610185	0.00130353	0.000621198	0.000993623	0.000453751	-0.000640667	-0.00428728	-7.26161e-05	-0.000427713	-0.000138434	-8.27635e-05	0.000617563	-4.18386e-05	8.925107e-05	-0.000346516	-0.000235498	0.00102542	-8.69336e-05	0.000359254	-2.28696e-05	-0.000417417	0.00190108	-0.000109633	-8.84742e-06	0.00103302	0.000333467	0.00227045	-0.000351755	0.000672716	0.00038206	-0.000299243	0.000115073	-0.000213821	7.750962e-05	-0.00026324	0.00130744	-0.000340388	0.00030422	-0.000210981	-0.000170036	-0.000279781	0.0010697	0.000315525	-0.000354991	3.129947e-05	-7.79755e-05	0.000226222	0.000276579	0.00419906	-9.62008e-05	-0.000148555	-0.00106504	-0.00146006	-0.00036594	-5.97721e-06	-0.000628481	-0.000213613	-0.00208644	0.000224932	-0.000116517	0.00278516	0.00398387	0.00120635	-0.00127413	-7.39571e-05	0.000131597	0.000882501	-0.000825109	0.00174136	0.000175914	-0.000151391	-3.54771e-05	0.000424992	0.000428933	-0.000225647	-0.0010954	-0.000627802	-5.76456e-05	0.0007649	0.000200856	-0.00128055	-0.000187962	-7.46919e-05	0.00158614	0.000288255	0.00011821	-0.000271975	-0.000252468	0.000942706	-0.000123199	-2.2333e-05	-0.000112034	0.000352761	0.000594269	0.000361043	7.173488e-05	-0.000310597	0.00028363	1.1911831e-05	-0.000839016	-0.000135478	-0.000148281	-0.000197219	-0.000823126	-0.000779137	0.000705138	-5.33525e-05	0.00118231	-0.000175538	0.000909923	0.000578919	1.3489169e-05	0.0011071	0.00108015	-0.00200258	0.00172242	0.000797917	0.0015292	-0.000339005	0.00025113	-7.36736e-05	0.00194094	-0.000296958	-0.000304017	-6.66679e-05	0.00158802	-5.7211e-05	-7.19152e-05	0.000151414	0.0018079	0.00176931	0.000612808	0.00130968	-0.000780231	0.0015311	0.000266854	-4.33828e-06	0.000227089	-2.4721e-06	-0.000557337	0.000186481	0.000485994	0.000616225	0.000314526	-0.000459564	0.00272461	-0.00109591	0.00150376	-0.000231539	0.00106641	0.000523106	-0.000662182	0.000695337	-0.000104796	-0.00124462	0.00117258	-0.00109998	-4.98716e-05	0.00012735	0.000289385	0.000275669	-0.000141979	0.002541	0.000386486	-0.000794874	0.000534064	-0.000867748	0.00014573	0.00115749	2.0647807e-05	0.000200608	-0.000207458	-0.000302405	0.000484662	-0.000744636	0.00135091	0.000992737	-0.00365048	-0.000126043	-0.000410563	0.000158778	-0.000294051	-0.000150326	0.000110881	0.00105048	-2.46507e-05	0.000479269	-0.000259085	-0.000209586	0.000130838	0.00165937	-0.000961223	-0.00407728	-0.0010899	0.00107844	0.00123691	-0.000120637	0.000393479	0.000586013	-0.000672566	-8.09576e-05	0.00146408	-0.000336392	0.00158139	0.00139162	0.001424	0.00132004	-0.000468237	0.00110267	-0.00173014	-0.000551055	-0.000701766	-0.00140854	-0.000651877	0.000113827	-0.00166729	-0.00206288	-0.000415759	-0.000180842	-6.06571e-05	0.000462527	0.00241971	-0.00163704	0.00132119	-0.000498127	0.000171972	8.950789e-05	0.000545511	0.000558385	0.000641765	0.000268724	-0.000218509	-0.000855736	-0.000284221	-0.000154521	-0.000357756	0.0019596	0.000257837	0.000376311	-0.000352146	-0.000268438	0.00104948	-0.00108209	-0.00060057	-0.000952338	-0.00109434	-5.39118e-05	-0.000538259	-0.00105328	-0.000349758	0.000591081	-0.000430642	0.000645543	0.00138464	0.00102968	0.00231521	-0.0013853	0.00058835	-0.000149757	0.00056751	-0.000154388	-0.000434778	0.000419721	0.000564284	-0.000151288	-1.9008e-05	0.00046888	-0.000126352	-0.000250767	-0.000160611	-0.00013351	-0.000232441	1.0709531e-05	-0.000708079	5.2801348e-05	0.000751053	-0.000567973	-0.000662026	-0.00124706	-0.00183305	-0.000501072	-7.36581e-05	0.000782508	0.00230723	-0.00064575	0.000228091	0.000178813	-0.000104684	-0.000442362	-0.00160379	0.000235723	0.000932717	0.000114087	0.000552503	-0.000206652	0.000371333	2.567528e-06	0.000204059	0.000279186	-0.00361055	-6.07223e-05	0.00132149	-5.87042e-05	-0.000494802	-0.000265916	0.000934548	0.000485158	-0.000310231	-0.00421266	-0.00284644	-0.0013652	0.000668946	0.000847527	-0.000349372	-0.00027113	-0.000299292	-0.000960666	-0.000636923	-0.000573831	-0.000825011	-0.000101012	-0.0009352	-1.03553e-05	0.000890834	0.0010975	0.000947493	7.059898e-05	0.00137793	0.000740395	0.000626772	0.000291489	0.000807676	-0.000237984	-0.000630121	0.00146699	-0.000195249	0.000453263	-3.40898e-06	-0.000644372	-0.000549696	0.00107356	-0.000459382	-0.000885907	0.000635204	0.00122496	0.000152472	0.000760569	-0.000760348	-0.00179169	-0.00112765	0.000138732	0.000585243	0.00100801	-0.00141303	-0.000210852	-0.000502844	0.00108934	-0.000591841	0.000346793	9.931746e-05	0.00155057	-0.000832007	-0.000197795	-0.000156394	-0.00052775	0.000790586	-0.00136503	8.19932e-05	-0.000359321	0.000897809	-7.9088e-05	-0.000507088	-0.00012265	-0.0004283	-0.000394031	-0.00016512	-0.00028588	-0.000286932	0.00107401	-0.00104057	-0.000661982	-0.00107766	-0.000351824	-0.000194139	-0.00376847	0.00149233	-0.00076232	0.00075944	-0.000143299	-0.000779026	-0.00322294	-0.00229534	0.000280303	0.00113203	0.000897038	0.00035042	0.00128404	5.6066412e-05	-0.000503713	0.00207414	0.00031269	0.000488013	-0.000130818	0.00104441	-0.000943958	-0.0022065	0.000651802	-0.00115217	0.000363692	-0.000317025	-0.00064957	0.00140661	0.00187747	0.00215299	-0.00115834	0.000136242	-0.00298475	0.000406855	0.00543452	-0.00171666	-0.00600697	-0.00303659	-1.0463e-05	-0.00101895	-0.00226912	0.00178485	-0.000447775	-0.00209467	-0.000283411	-0.000335194	-0.00076012	-0.000384651	3.7210805e-06	7.636854e-05	-0.00583589	-0.00169518	0.00244308	-0.000299278	-0.000137782	0.000403612	-0.000242484	-0.000276681	0.000605763	-8.39521e-05	-0.00160565	-0.00172239	-0.000299183	-0.000207468	-0.00155354	-0.000767312	-0.00139763	-0.000403069	-0.000999407	-0.00197845	-0.00124356	0.000178976	-0.00114105	-0.00164284	-0.00210598	-0.000108519	-0.000886371	-0.000257077	0.000178067	0.000631025	-0.000308287	0.000778801	-0.000968411	-0.000994643	-0.00314301	0.000620379	0.000640761	-0.00102539	-0.00012034	-0.000270743	2.7832899e-05	-0.00205479	-0.000473953	-0.000390128	-3.44205e-05	0.00115871	-0.000354891	-0.000320409	-0.000287205	-0.00219452	-0.00274298	-0.000245202	-3.3104e-06	-0.00145944	-0.000291598	-0.000416339	-0.00134667	-0.000568763	-0.00543253	0.000461337	0.00120281	-0.00114528	-0.00102641	-0.000397003	-0.000378988	0.000531132	0.000155195	0.00212279	0.000115924	0.00103256	0.000802517	0.000744824	0.000797813	-0.000249424	0.000242924	0.000265481	8.383651e-05	-8.79542e-05	0.000938081	-0.000664934	0.000173455	9.472684e-05	-0.000183762	-0.0013154	0.000341998	0.000481996	8.861368e-05	0.00142679	-9.34391e-05	0.000376255	-0.000818951	0.000285559	-0.000204903	-0.000222486	-0.00055844	-0.000247445	-0.00126848	0.000943335	-0.00212793	-0.000406796	0.000179081	3.7250793e-05	1.8268146e-06	0.00121717	0.00031849	0.000724057	0.00103237	0.00013288	1.9717982e-05	-0.000896082	-6.59402e-05	0.000425906	0.00033084	-0.000531695	-0.00100262	0.000133992	0.000225104	3.755933e-05	0.000747484	-0.00012563	-0.00100607	0.00142803	6.579557e-05	-0.000636042	-0.000189552	-4.42978e-05	0.000642818	-0.00142086	-0.000916118	-0.00490629	0.000592635	-0.00324579	0.000550474	0.00353058	-0.00014233	-0.00114413	0.00222411	1.7645381e-05	-0.000888637	-0.000449378	0.000951236	0.00189958	0.000674588	0.000416642	-6.04702e-05	-0.000440218	0.000882087	0.000294129	0.00218535	-0.000648664	-0.00061788	-0.00130503	-0.00101479	-0.00132307	-0.000158089	0.000245689	0.000114939	0.000600553	0.000539744	0.000495287	-0.00124478	0.00015533	0.000472904	0.000287008	5.3115917e-05	0.000204292	0.000313694	-9.60888e-06	-0.000176118	0.00122658	0.000886246	0.000631358	-0.000250373	0.000430174	0.000914952	0.000539918	3.621129e-05	7.610264e-05	-4.59128e-05	-2.69112e-05	-0.000644348	0.000637309	-9.88879e-06	0.000420167	0.00198365	0.00181362	0.000321983	0.000708314	0.00121538	0.00167657	-0.000263095	-0.00106859	-0.000198005	0.000651475	-0.00016744	-0.00031386	-0.00077262	-0.000228892	-0.00166027	0.000212002	0.000405778	0.00195046	-0.00164772	0.000373025	-0.000107204	-0.000148706	-0.00134607	-0.00168887	0.000120223	-0.000947689	-0.000439358	-0.000405807	0.00034984	-0.000678156	-7.17638e-05	1.9266987e-05	-0.000685784	0.00303689	-0.000117233	0.00239126	-0.000749436	-0.00074239	-0.00592061	-0.000218316	-0.00152024	-0.00324551	-0.00358153	-0.00596972	-0.00289451	-0.00539312	-0.00217026	-0.00463264	-0.0012674	-0.00173863	0.000227473	-0.000136282	-0.000325802	-0.000107514	-0.000129354	5.044899e-06	0.000284842	-0.000395689	0.000120246	0.000335081	-0.000182833	-0.000122051	0.00021917	-0.000314893	0.000390337	-0.000986053	-0.000438244	0.0013008	-0.000219602	-0.000222025	4.466107e-05	-0.000222535	-0.000559295	-0.000349363	-0.000115981	0.000594368	-0.000391433	-0.00129815	0.000418322	-0.000662866	-0.000334558	-0.000649199	-0.000938805	0.000356122	0.000233379	-0.00221823	0.000650044	-3.58267e-05	0.000983562	-0.00317321	0.000217235	-0.00055085	-0.000909827	0.00089877	0.00113303	-2.91676e-05	-0.00163743	-0.00237194	0.000544938	-0.000452452	-0.000190645	-0.00124246	0.000518078	0.000108091	0.000450817	-8.46082e-05	0.000668094	-0.00117509	9.972281e-05	0.000437461	-0.000518224	0.00138037	-3.0398e-05	6.159857e-05	-0.000443803	0.000823135	0.000300894	0.00231582	-0.000817004	3.728654e-05	0.000422734	0.000315411	0.000154046	-0.000239547	-0.000907902	0.000117366	-5.97189e-05	0.00255508	-0.00068465	-0.000185002	0.00102904	0.000320452	0.00037181	0.00022191	-0.00251017	-0.000575657	0.00107672	-5.41488e-05	-0.000380373	0.000266556	-0.000510861	0.00169847	0.000884554	-0.0029655	3.6556223e-05	0.00145949	0.000543354	0.000556165	0.00105138	-0.00018621	-0.000666955	0.000247492	0.00112113	0.000931534	0.00143864	0.000366657	-0.000371496	-0.00118947	-0.0010214	0.000289313	0.000217148	-0.000686349	0.000991057	0.0015139	-0.0003071	4.728701e-05	0.000404205	0.00105373	0.000303168	-0.000793799	-0.000192236	-0.000357045	-0.000718444	0.000186229	0.0022918	-0.000249645	6.290673e-05	-0.000474627	0.00020303	0.00230279	-2.47617e-05	-0.000797326	0.000134845	0.000654563	0.000416797	-0.00065695	-0.00105651	-0.000642447	-0.00135715	0.000375284	0.000879222	-0.000390804	-0.000105943	0.00025116	-0.0035793	0.000816897	0.000836968	-8.62979e-05	0.00125321	-0.000365987	-0.000453626	0.000247243	-0.00132489	-0.000721388	-1.44346e-06	0.000106637	-0.00140571	-0.000953726	-0.000576582	-9.89759e-05	0.000413402	0.00236553	0.00148235	-0.000240348	8.4914245e-05	0.000949754	-0.000183234	1.2902967e-05	0.00311495	0.000370127	0.00332864	8.485691e-05	-0.000545774	0.00138897	0.000202916	0.000971327	-0.000151832	-0.000712654	0.000750884	-0.000233464	-0.00322213	0.000266826	0.000852236	-0.000291482	0.000310242	-0.000143825	0.00164518	-0.00175804	-0.000158437	-0.000214587	-5.0755e-06	0.000961151	-0.000461625	-0.000738623	0.000519027	-0.000640429	0.000276287	-0.000282304	0.000457956	0.000184982	-0.000272708	-0.000712444	-0.000228379	0.000761694	0.000268529	0.000317234	0.000740245	-0.000230712	-0.00173264	0.00069181	-0.000262432	0.00230082	0.000546356	9.685335e-05	-0.000246045	-0.00154342	-0.000898836	-0.000315103	-0.000337623	0.000321712	-0.000370795	-0.000610826	0.000366925	0.000401706	-0.00212348	-0.0014202	-0.000262603	-0.000862575	-0.000291428	-0.00082444	-0.000586294	-0.001309	0.00127502	-0.000237635	4.9395847e-05	-0.00196937	0.000284441	-0.00269498	-0.000270741	-0.00011127	-0.000638695	-0.00545559	-5.03275e-05	0.00145725	-0.000665607	0.00084669	-0.00289378	-0.00258358	-0.000133266	0.00147075	-0.0032789	-0.00127385	0.00017337	-0.000799967	0.0019944	0.00124184	0.00236412	0.000630619	0.00179081	0.00159724	0.000406035	0.00326871	0.0018411	-0.000280393	0.0036083	-0.000795979	-0.000679637	0.000113877	0.000773877	0.000575398	0.00191624	0.00163487	-0.000185135	0.000916452	0.000429215	0.000181537	0.00168086	0.000660044	-0.00118989	0.00193369	0.00138471	-0.000695064	0.0012316	-0.000624078	-0.00144523	-0.000730061	0.000405245	-0.00124311	-0.00029225	-0.00185674	0.0011921	0.000370988	-0.000368234	0.000954906	0.00135012	-0.00107689	-0.000125899	-0.000414198	0.000193751	0.00201468	-0.000107571	-0.001418	-0.000769245	-0.000803667	-0.000502178	0.000290195	0.00132646	0.00183944	-0.000119594	-0.000577839	-0.00255803	-0.000733668	0.002568	0.00130231	-0.000975796	0.000680101	0.000143531	-0.00140013	-0.00117173	0.00057712	0.000937364	-0.000156959	0.000264304	0.000323295	-0.000263522	0.000208109	-7.24848e-05	0.00111187	-0.000640174	-9.89133e-05	-0.000445281	-0.000983432	-6.63886e-05	-0.000899711	-0.00090224	-0.00178778	0.00105865	-0.0018148	0.000304009	6.16884e-05	-1.17489e-06	-0.0024565	-0.000775304	-0.000462083	0.000154223	0.000105179	-0.000257093	0.000697833	0.00192225	-0.00111239	-0.000518942	-1.83688e-05	-0.00147687	-0.00145167	0.000387339	-0.00154992	0.000605649	-0.000323255	0.00123619	0.000998297	-0.000714693	1.8608123e-05	-0.000309179	0.00044941	6.860552e-05	0.000420709	-0.000373574	-0.000128918	0.00140731	0.00158678	-0.000979859	0.000175167	-0.00044836	0.000179117	0.000504312	-0.000287427	0.000462192	0.000185801	-0.000598827	1.9325595e-05	0.000906479	-0.000213461	0.000171666	-0.000883775	-0.00108766	0.000861339	-0.000619535	0.000216214	0.000266865	-2.10849e-05	-0.000334499	-0.000637132	5.475666e-05	7.1558236e-05	0.000165048	-0.000539088	-0.000487969	0.000276818	-0.000909758	0.00205571	0.000486473	6.197848e-06	-0.000277414	0.000543191	-0.000300329	0.000315861	-0.00218421	-0.000453705	-2.55198e-06	-0.000207819	1.3562694e-05	0.000193338	0.000648568	0.00018275	-0.000188879	0.000861211	0.00110296	4.1925883e-05	-0.000414623	-0.000141106	0.000195803	-8.41974e-06	0.000976011	0.00314838	-0.000503058	2.3251521e-05	-0.000618809	0.000139639	-0.000304622	0.000843265	-0.00174325	0.000126521	-0.000419459	-0.000244132	-0.000215997	0.000527601	0.00097279	0.000147007	-0.000995338	0.00121141	-0.00077991	-0.00115894	0.000430359	-0.000347435	-0.000251237	0.000372748	0.00117874	-0.000292311	-0.000558061	-0.000252135	-0.00154009	0.000155666	-0.000292663	0.000299105	-0.000201596	-0.0005827	0.000690379	0.00101554	-0.00160127	0.000904623	0.00073762	0.000140571	0.000383958	0.00131943	-0.00131992	-0.000711959	0.000702779	-2.34951e-05	-0.000921175	-0.000350353	0.000594367	-0.00104354	-0.000395644	0.00101232	-0.000308717	-0.000378826	0.000442664	3.9973336e-05	3.070009e-05	0.000103368	-0.000867862	-0.000420879	0.000336285	-0.000891784	-0.000479162	-0.000136639	0.00018995	-0.000832942	0.000498625	0.000356302	0.000304525	-0.000453746	-0.0001849	0.000575009	-0.000301688	-0.000175472	-0.00490644	0.000530458	-0.000781514	-0.00583783	-0.00427693	-0.000393206	-0.000383899	-0.00340657	-0.00416224	0.000516011	-0.000100288	0.0014595	0.0007367	-0.00538446	-0.0015967	0.00125624	-0.00325533	-0.00473198	-0.000401816	-1.98661e-05	0.000139272	-0.000330827	-0.00148719	-0.000268555	0.000730792	0.000358841	-0.0041932	0.00019115	5.2964664e-05	-8.79744e-05	0.000690751	-0.00157472	-0.000226489	-0.00011141	0.000158755	2.2982418e-05	0.000168493	0.000623463	2.4757994e-05	0.000638434	-4.73457e-05	0.000172633	-7.97389e-05	-0.000194508	0.000501629	-0.000366392	0.000135569	0.000318308	-0.00066509	-0.00139334	8.0706326e-05	-0.000630168	-0.000132432	-0.0026211	0.00088431	0.000713739	-0.00115952	5.4295855e-05	-0.00151801	0.00171465	0.000156321	0.000239543	-0.00119786	-0.000932628	-0.000671357	-6.94692e-05	0.00051468	0.000168362	0.000526371	0.000428448	0.000362086	0.000709894	0.00103925	-0.000313693	-0.000704712	-0.00108209	-0.00164373	-0.000452288	-0.00041325	-0.000197325	0.000156291	0.000814408	-0.000222775	-0.00040571	0.00045358	0.000570009	-0.000561323	0.00140122	1.7947148e-05	0.000140088	-0.000980637	-7.55294e-05	-0.000286168	-0.000340081	-0.000281235	0.000604762	0.000886653	6.6220666e-05	-5.17296e-06	-0.000231927	-0.000368709	-0.000212376	0.00116884	0.000504993	0.000674046	0.000289196	0.000196373	-0.000262083	-0.00124924	-6.82677e-05	0.000355786	-0.000532143	6.059321e-05	2.252295e-05	-0.000668316	-8.23194e-05	0.0004272	-0.00266979	0.000774124	-0.0022133	0.000741263	0.00117347	0.000615323	0.000324445	-0.000892968	0.000406358	-0.00124646	-0.00113569	-0.00162292	-0.000121483	0.000432466	0.000226356	-0.000107729	0.000288581	-0.000793979	-0.000150234	0.000857662	0.0030924	0.000742397	0.000857743	0.00198359	0.00224959	-0.000365907	-0.0013713	0.000828527	0.00152809	-0.000460528	-0.000584354	2.0624546e-05	0.000343692	-0.00025394	0.000794369	0.000190534	-0.000370383	-0.000235616	0.000219158	0.000294872	-0.000223278	0.000777702	0.00273816	0.000629194	0.000649141	-0.000765158	0.000209607	-0.000355949	0.00293137	0.000266651	-0.000280799	-0.00043141	0.000566213	0.001188	2.6292678e-06	-3.19242e-05	-9.92359e-05	-7.38203e-05	0.000153656	-0.000180095	3.8532187e-05	-0.00051373	-4.22531e-05	8.462892e-05	0.00116693	0.00100724	-0.00172558	-0.000783059	6.802051e-05	-0.000289721	0.00021244	0.000854828	-0.000107559	-0.000609692	-0.000167518	0.0016918	0.000583879	8.776244e-05	-0.00187537	0.00245036	-0.000745381	0.00163845	0.00209777	-0.000776455	0.000864321	-4.53782e-05	0.000873817	0.00213866	-0.000812401	-0.00161591	-0.000531017	-0.00311052	-0.00161126	0.00077958	0.000249764	0.000936782	0.00137511	0.000647273	-0.00108996	-0.00159104	0.000502691	0.00157716	-0.000159301	-0.000983003	0.00049358	-0.000550647	-0.000763057	0.000154589	0.00105922	1.3009298e-05	-0.000711249	-4.66776e-05	-0.000620172	0.000121669	0.000642558	0.00110085	-0.000542284	-0.00162488	-0.000323025	0.000619592	-0.000384578	-0.00124461	-0.000661281	0.000827255	-0.000309657	0.000170848	0.00128848	0.00019967	0.000354871	0.000931667	-0.000447708	-0.00104407	0.00247154	0.000410595	-0.000184226	-0.00015886	0.00045956	-0.000461664	-0.00143394	0.000385018	0.00102658	0.000180722	-0.00165885	3.4398774e-05	0.000552109	9.138645e-05	-0.000613097	-0.00071948	0.000483683	0.000736344	-0.000267804	0.000145404	-5.35553e-05	0.00228189	-8.40052e-05	-0.000516304	0.000729353	-0.00147394	-0.000180584	-0.00102126	-0.000526051	-0.000892914	0.000541689	-0.000783975	0.000572433	-0.00098696	0.00125739	-0.000909194	-0.00124408	-0.00028046	-1.80696e-06	4.084356e-06	-0.00245887	0.000366854	0.000214806	0.000650505	0.00101002	-0.000270417	5.2495503e-05	0.000393608	0.00205525	-0.00028098	0.000547265	0.0012887	-6.71634e-05	-0.000250328	-0.000560046	-0.000220788	0.000645702	-0.000589685	0.000192805	-0.000527026	-0.000221998	-0.000647653	-0.000848858	1.460179e-05	-3.12003e-05	0.00142824	0.000149326	-0.000119655	-0.00018764	-0.000219571	0.002064	-0.00151597	-0.000523749	-0.000247712	-0.000508931	-0.000230129	0.000548926	-0.000280083	0.00125556	0.000142293	0.000267151	-0.000186191	-0.000226297	-8.40491e-05	0.000181622	-0.000284358	0.00122974	-0.00112411	0.000678813	0.000145636	0.000840115	1.3297566e-05	7.462845e-05	-0.000551036	-7.66625e-05	0.000198749	-4.50313e-05	-0.000164494	-0.000256751	-0.000312714	0.0012369	0.000248733	-9.24446e-05	0.000199633	-0.000221696	0.000743698	0.00184781	0.000714215	-0.00169179	8.392196e-05	0.00113192	0.000393134	-0.000816349	-0.00139044	-1.3781e-05	0.000391104	-0.00110845	0.0001992	-0.000315751	0.000894312	-0.00308438	-0.00113648	-0.000396162	-0.000941456	-0.00108372	-0.00113677	0.000336483	-0.00112241	-2.35995e-05	5.4593667e-05	0.000662905	0.000313437	-0.000149625	-5.82732e-05	1.827501e-06	0.00141261	0.00056633	-8.64003e-05	-0.00106589	-0.000723409	0.000682335	0.000193237	-0.000220148	-0.000395386	-5.13495e-05	0.00231209	0.000132995	-0.000489802	0.00012408	-0.00112402	-0.000624768	0.000909361	-0.000119161	0.00181572	-0.000856536	-0.000362207	0.00121397	0.000173405	-0.00170226	-0.00127992	-0.00247771	-0.000350665	0.00137583	0.00181492	-2.01975e-05	0.00151848	0.000591838	0.0004386	-0.000518672	-7.34965e-05	-5.8683e-05	0.000295536	-0.00142453	-0.000109876	-0.000183527	0.00126793	0.000206199	0.0026771	0.00122626	-0.000449835	0.000706281	-0.000229216	-0.000330355	0.000688427	0.000393823	-0.00025329	0.000318585	-1.06487e-05	0.000259817	0.000422414	-0.000147669	-0.000134779	-0.00110868	0.00093666	7.908041e-05	0.000246429	-0.000235253	-0.000120911	4.36124e-06	-0.000102688	-0.000104103	0.000949921	-0.000268463	-0.000602991	-0.000946579	-0.000831962	-0.000932431	0.000532907	-0.00129848	0.00037422	-0.000569563	0.000199328	-6.30224e-05	0.000274887	-0.000307809	-0.000110547	-0.000221668	-0.000385345	1.5862159e-05	-0.000336494	0.00134424	0.000235227	1.0303367e-05	-0.000592736	-0.00146689	0.00106745	6.175398e-05	-0.000210217	0.000165314	0.000205325	-0.000257367	-0.00075154	-0.00168652	-0.000551934	0.000143825	-0.000277739	0.00159922	-0.00145115	-0.000855714	0.000509947	0.000284303	0.00170461	0.000556341	-0.000404977	0.000937188	0.000459816	0.000338058	-0.00162001	0.000279427	0.00120617	-0.000496671	0.000815957	-1.63887e-05	-0.000227786	-0.000616536	-0.00202634	0.00267672	0.000472105	0.000478236	0.00163887	0.00110009	-0.00113123	-6.0309e-05	-0.000103136	0.00166185	0.000172707	0.00141758	-0.000259001	4.391421e-05	0.000896675	3.2753685e-06	-0.000878348	-0.000686156	0.00127097	0.00104345	0.000780258	0.000791726	0.00107932	0.00251658	0.00034343	0.00216317	-0.000270291	0.00203356	0.000186331	-0.00150083	0.000224461	0.0010256	-0.000997795	-0.000436974	0.00111054	-0.000412608	-0.000136399	0.000610542	0.000558362	-0.000927554	-0.0004729	-0.00337232	-0.000585261	0.000755955	-0.00107963	-0.000429222	0.00201247	-0.00514894	0.00128792	7.561974e-05	0.00010979	8.241512e-05	-0.001642	-0.000292595	0.000895701	-0.000214719	-0.000287217	0.000367249	0.000172261	5.8382182e-05	-0.000543645	-0.00166383	-0.000201124	0.000777266	0.00119582	-8.43973e-06	-0.000135079	0.000774764	-8.1657e-05	0.00044596	-5.06237e-05	-0.000200966	-1.05039e-05	-4.25443e-05	-0.000908539	-0.000718784	-0.00102779	0.000342526	-0.000979821	0.00125362	0.000578054	0.000449338	-0.000275609	-0.00171892	-0.000152737	0.00152149	-0.000423051	0.000972422	0.00120177	-0.0012927	0.00184929	-0.000191647	0.000565505	-0.000707637	0.000709732	3.7727263e-05	0.00126904	-0.000294008	0.000867506	0.000168213	0.000360942	0.000498653	-2.50093e-05	0.00136039	0.000429079	-0.000520386	-0.00141356	-0.000133184	-5.83339e-05	-0.00105431	-0.000465694	0.00143927	-0.00023348	0.000478914	-0.000187056	-0.000608281	-0.000384824	-0.00015956	0.000323974	-0.00017566	0.000634137	0.000155496	0.000176747	6.90678e-05	-6.1432e-05	0.00190683	-0.000685741	0.000622916	0.000500703	-0.00131761	-3.49082e-05	-0.000345721	0.000298722	-0.000272764	0.000673834	0.00401926	0.000160184	0.00033945	0.00275564	-0.00048005	-0.00103524	0.000335469	0.00212672	0.000425522	0.000561443	0.00307145	-0.000250086	0.000210753	-0.000852416	-0.000485664	0.00105372	0.000105661	0.000145394	-0.000227544	-0.00017654	0.00025778	-0.000631619	0.000264665	-0.0016667	0.00233095	-0.000214562	-0.00119956	0.00130494	0.000456859	-0.000195789	0.000960763	7.774283e-05	-0.00070375	-6.11187e-06	0.000641455	6.264335e-05	0.000451767	5.675514e-05	0.000547818	0.000619529	-0.00126872	0.00061271	-0.00129411	-0.00112177	0.000218936	-0.000104763	0.000119712	0.00109574	0.000139541	0.000440787	0.000247075	0.00049938	0.000145646	-0.0010442	-0.00228934	0.000803675	0.0016384	0.000172718	0.000786242	-0.000252728	0.000248194	-0.000129303	-0.0038793	-0.000693354	-0.000208382	0.000288	0.000475059	-0.000148852	-0.000895046	-0.00213523	-0.000575406	0.000139536	-0.00163724	-0.000359415	-0.000586774	0.00122742	-0.000491786	0.000118711	-0.000500632	0.000979381	-0.000495441	-0.000715103	0.00059645	-0.00115891	0.00120287	-0.000252668	0.000166757	7.7433964e-05	-5.24209e-05	-0.000299869	0.00018958	0.000128263	4.2781485e-06	0.00147327	8.626909e-05	0.00120897	-0.000779853	0.00148544	0.000188205	-0.000197583	-0.000248487	-0.000301617	-0.00029172	0.00263399	-0.00313778	-0.00342057	-0.00419306	0.000841484	0.000418165	-0.0028774	-0.00280409	-0.00238414	-0.00291925	-0.000196545	-0.00138057	-0.00146376	-0.00120514	2.938468e-05	0.000391763	0.000694734	-3.04559e-05	0.00185564	-0.0017533	-0.00176474	-0.000747329	0.000835508	0.00229004	0.000391241	0.00116112	-0.000975825	-0.00157509	0.0039064	-0.000872281	0.000347025	0.000751327	0.00135812	0.000749517	0.000238288	0.00034795	0.000688786	-0.000254722	-0.000515302	0.000276221	-0.000828428	0.000183485	-0.000618328	0.000189937	0.000324588	0.000273589	-0.000571707	0.000573329	0.000510659	0.00010814	0.00085658	0.000400976	-0.000355184	0.000113376	-0.000484606	0.000395008	0.0010309	0.000613864	-0.000198622	4.659303e-05	-0.000136955	5.1530566e-05	-0.000225336	-0.000263107	0.000308633	-0.000281689	-0.000104761	-0.000472085	0.000219611	0.000522447	-0.000105534	-0.000901145	-0.00121072	-0.0037929	0.000258935	-3.25038e-06	-0.000562561	-0.00205615	0.000774005	-0.000305149	-0.000496307	0.000807224	-0.00138535	-0.000491466	0.00313776	0.00252358	0.000383888	-0.000576518	0.00111314	3.164719e-05	-0.00168629	0.000169073	0.000935961	0.000338603	0.00024853	-0.000646113	0.000228368	-0.00357686	0.00152047	0.000558608	-0.000312918	-0.000112979	0.000212706	0.000647262	-0.000290925	-0.000360957	-0.00180144	-0.00383365	3.4613135e-05	0.000835131	-0.00144842	8.3167215e-05	5.2758256e-05	-2.25346e-05	0.000574874	0.00121296	-0.000116634	-0.00122721	-0.00106746	-0.00101561	5.6537952e-05	-0.000346224	-0.000568297	0.00157383	-0.000828183	-0.000538819	-0.000197942	0.00109546	-0.000548978	-0.000194262	4.187912e-05	-0.00114328	0.000834901	-0.00441257	0.000337742	0.0020078	-0.000639024	-0.000526382	-0.000229177	0.000830739	0.000995034	8.933212e-05	0.00342732	0.000652555	0.00571855	0.000583638	-0.00217864	-0.000711468	0.000469857	-0.00089764	-0.000716102	0.000854234	0.000628298	0.000374035	0.000738018	-1.85997e-05	0.000446326	-0.000718751	-8.41219e-05	0.000198253	0.00152544	0.00195535	0.000804466	0.000417878	0.000239827	-0.000227325	0.00245456	0.000295902	-0.0014499	-0.00177279	-0.00215841	-0.00147865	0.000882198	-0.00394942	4.4286764e-05	1.7327176e-05	-0.000117838	-0.000666538	-0.00143128	0.000135147	-0.000157481	-6.07097e-05	0.000531041	-0.000470774	3.0337658e-05	-0.000580193	0.000853416	0.000908401	1.0383611e-05	-0.000422876	0.000675428	0.000209039	0.00167708	1.3745687e-05	-0.000281393	0.000577447	3.418157e-05	0.000674305	0.00110754	-0.000254028	0.00043273	0.000104617	0.00119719	-0.000401139	0.000899169	-0.000306403	-0.00090697	-0.00127179	0.000417291	-0.000584453	0.00101472	-0.000753069	0.000335078	-0.000181063	-0.000520534	0.00226471	-0.000445378	-7.01415e-05	-8.67974e-05	-0.000726709	9.473178e-05	0.00103219	-0.00304039	-0.00588749	0.00310538	0.00371261	-0.000481148	0.000339171	0.000391999	-0.000206916	-2.90065e-05	0.000742747	0.00195928	-0.00146939	-0.0001998	0.000135833	-0.00151699	0.00022157	0.000490288	0.000406072	0.000669619	0.00163871	-7.5307e-05	0.00150432	-0.000161835	0.000470087	1.9261694e-05	-8.39144e-05	0.00112878	-0.000281124	0.000547994	-0.000348507	0.00046249	0.000596052	-0.000957592	-0.00170934	-0.000713467	-0.000315161	0.000198377	0.00150374	-3.92758e-06	0.000391644	-0.00225965	4.956575e-05	-0.000992216	0.000723858	0.000605719	0.000829627	0.0001494	-0.000490807	-0.000104933	-0.000970251	0.000761093	-0.000191125	0.000216268	0.000969214	-0.00114939	-0.000538769	2.5668201e-05	0.000504175	-5.46606e-05	0.00027457	8.603317e-05	0.000435321	0.00291827	0.000326817	0.000808116	-0.000556428	-0.00218687	0.00161	0.000971911	0.000799928	0.00104283	-0.000801525	0.000807244	-8.96854e-05	0.000322657	0.000191913	-0.000260107	-0.000858499	-0.000230145	0.000238991	-0.000307254	-0.000842354	0.00133332	0.000513293	0.000858799	7.9307516e-05	0.000901268	0.000308766	0.00104112	-0.00094923	0.00107962	-0.000964972	-0.000261264	0.00223646	0.000877531	0.00172952	0.00218903	0.000259063	0.00165633	0.000704964	0.000145671	0.00231514	-3.10728e-05	0.00228839	0.000438328	-7.42136e-05	0.00173036	-0.00107216	0.000579164	0.000782756	3.4470184e-05	0.000421575	0.000442375	-0.000345116	0.000423313	-7.09699e-05	-0.000394031	0.00146109	0.000123287	0.00124102	-0.000145635	0.000473567	-0.00029023	0.000837559	0.00220253	-4.48172e-06	-2.66217e-05	0.00216067	0.00040801	0.000253082	0.00120235	0.000117223	0.000679002	0.000884873	0.00155695	0.000592028	0.00135995	0.000292055	0.00218302	-0.000267165	0.000747135	0.000179165	-0.000775243	-0.000225304	-0.00189734	0.00118841	-0.000262522	-0.00279375	-5.70236e-05	0.000960037	-0.00096478	-0.000707535	-0.0037107	-0.00139703	0.000187077	-0.0010109	-0.000396502	0.00266006	-0.000211859	0.0010017	-0.000629735	0.000916488	0.000526036	-0.00222408	-0.000266764	-0.00265258	-0.00210591	-0.00129994	-0.00100147	-0.00184388	-0.00236592	-0.00241017	-0.000718057	-0.00147164	-0.000147283	0.000798828	1.3103765e-06	0.000221793	-0.00179432	0.00011467	0.000900326	-5.06449e-05	0.000457228	-0.000792553	0.000435617	0.000388569	-0.00103172	9.4760646e-05	0.00060312	-0.000605802	-5.17115e-05	0.000762893	0.000436893	-0.00057023	-0.00112715	0.00102275	-0.000308135	-4.66098e-05	0.000199357	-0.00130605	0.000109189	-0.00128431	0.000219622	-0.000113633	-0.000391108	0.000213564	6.532899e-05	8.6584616e-05	0.000966856	-1.94609e-05	8.139451e-06	0.00122655	-0.000839786	0.000278927	-0.000612667	0.0016021	-8.91244e-05	-0.000156283	0.000231533	0.0011036	-3.12134e-05	-0.000798501	-0.00195136	-0.00037262	0.00189957	-0.00193278	-0.000691246	-0.00227142	6.6275024e-05	1.865716e-05	-0.00233084	8.028968e-05	0.000184654	0.000261688	-0.000379578	0.000284113	0.000372693	-0.000114294	-0.00125351	0.000732359	-0.00103322	-0.000463374	0.00102876	-0.00517425	-0.00276745	0.000813466	-0.000404943	0.00121761	0.000486878	-0.000441259	0.00230754	-6.95014e-05	0.000253095	0.000312588	-0.0023347	-0.00293835	0.000774565	0.00043461	-6.38876e-05	0.000383402	0.000698709	0.00185604	0.00123337	-0.000350096	0.00022551	2.9792263e-05	0.000318706	-0.000988194	0.000565622	4.6886278e-05	0.000336905	0.000339924	0.00014898	0.000400759	-0.0033655	-0.0003759	-0.000735334	-0.000468456	0.000262618	0.000647865	0.000202537	0.000167111	0.000256741	0.000360697	0.000770426	0.000964582	0.00162096	0.000927004	0.000198986	-3.88679e-05	0.000424665	0.000156451	0.00180399	0.00100826	3.3248572e-05	0.000503735	0.000171374	-0.00109544	0.00071091	-0.00179597	4.541192e-05	0.00119332	-6.69835e-05	0.00128267	-3.80296e-05	-0.000240775	0.000366467	0.000151903	-0.000207553	0.00204441	-0.000385903	0.000574345	0.000288518	5.9987295e-05	0.000208283	0.00225424	-0.00155818	0.000475973	0.0010476	-0.000164636	-6.29411e-05	-0.0007123	-0.00114617	0.000607041	0.00130068	0.000534051	0.00029124	-0.000355544	0.000273536	0.000774711	0.000917077	0.000211831	0.000351339	-0.00107273	-0.000192342	0.000472314	-0.000653449	0.000467624	3.2901564e-05	-0.00122682	2.8913577e-05	0.000925004	-9.5976e-05	0.00143236	0.000523646	0.000651676	0.00119464	-0.00084116	0.000882888	-0.000726336	-0.000725312	-0.000466864	0.00088758	-0.000125397	-0.00110426	-4.8224e-05	0.00147716	-0.000194829	0.000428086	-0.00047555	-3.20214e-06	-0.00029524	-0.000451075	-0.000614957	0.00100159	-0.000202482	0.00155159	-0.000554599	-0.000758707	0.000507518	-0.000129637	0.000144175	-0.000275943	-0.000163359	-0.000137478	-0.00204606	-0.000604563	0.000652529	-0.000673672	-2.32112e-06	-0.00162744	0.000471466	-0.000644798	-0.000745849	0.00161083	-0.00247103	-0.000903155	-0.000120823	0.00125679	9.699714e-05	0.000578428	-0.000724024	0.00103492	-0.000280333	0.000823049	0.000178392	-0.000673994	-0.000492734	0.000307475	0.000534138	0.000375734	-0.000846684	0.00087376	0.00224409	-0.000548812	-0.000182057	-0.00110788	-0.00136591	-0.00438551	-0.00297682	-0.0031843	-0.00172253	-0.000914424	0.00170047	0.000106773	0.00135656	-0.000457788	0.0017531	-0.0006325	-0.00108098	0.000547229	-0.000633428	-0.000386779	0.000445009	-0.000332602	-0.000193896	-6.93307e-05	-0.000699588	3.0342071e-05	0.000515019	-5.0551e-05	0.000717653	-0.000202201	2.2297298e-05	-0.000212016	-5.9718e-05	0.000923236	-0.000181029	-0.00144994	-0.00482327	-0.000289365	0.000477246	-5.03776e-05	-0.000464579	-0.000894713	0.000136585	0.00144095	-0.00154385	-0.000874018	0.00117812	-0.000962959	0.000969375	0.000417635	0.00035989	-0.000550364	-0.000135739	0.000918235	1.7649056e-05	0.000468264	0.00130264	0.000756447	-0.000226831	0.000593035	0.000879114	0.000129829	-8.78674e-05	0.00138491	0.00054781	0.000251848	0.00157166	0.000125667	-0.000473365	0.000444333	-0.000857508	0.00171176	0.000171863	0.00190137	-0.000277399	0.00170082	0.000137351	0.000283795	0.000151466	0.000496777	0.0013876	0.000683629	-0.00103711	0.00198646	-0.00109137	-0.0010217	0.000417444	-0.000427961	0.00054796	-0.000208595	0.000129398	0.000337557	0.000219947	0.000244186	0.00079466	0.000618833	0.000558768	-0.000130144	0.000223134	0.00158447	-0.000162712	0.000648218	0.000229096	-0.00120075	-0.00170283	-0.000622298	-0.00306247	0.000279626	0.000328147	-0.00475484	0.000613783	-0.00175967	0.000892956	-0.000684053	-0.000802247	0.000294118	0.000754632	0.000149024	0.000929126	0.000365726	-0.000103638	-0.00417227	-0.000743247	-0.00046872	0.00198183	0.000117385	0.00166231	-0.00291214	-0.000176887	0.00016508	0.000308528	0.00102327	0.000208539	0.00024584	0.000366519	1.2748061e-06	-0.000431576	-0.000127897	0.00103594	0.00102909	0.000278105	-0.000631419	-0.000248955	-0.000757838	0.000225287	-0.000272782	-0.000941853	-0.000262247	-0.000190975	-3.48137e-05	-0.000484375	0.00017781	-0.00223201	0.000457171	0.000470682	-0.000505286	-0.00199268	6.6376684e-05	0.000709277	3.9279585e-05	0.000394889	0.00101563	-0.000259887	-0.000455002	0.000985847	-0.0017458	-0.000836846	-0.00047651	-0.000910214	0.000613712	-0.000117526	0.000429185	-0.00025963	0.000356653	5.188196e-05	0.00171786	-0.00101111	0.000888585	-0.00105934	8.9037276e-05	-0.0004603	-0.000296763	0.000364941	-0.000976713	-0.000593849	-0.000318039	-0.000588389	0.00113103	0.00045576	-0.000450244	0.00226598	0.000235532	0.00021852	-7.57945e-05	0.000393083	0.00216218	-0.000177041	-0.000195149	0.00131568	0.000167174	0.000624527	4.350343e-05	-0.000150819	-0.000107618	0.000486873	-0.000304287	-0.00140807	-0.000545479	-1.18467e-05	0.00115848	0.000796685	-0.000255583	-0.000747418	-9.99678e-05	0.000474741	0.000974679	-0.000669694	0.000545935	0.000805257	-2.39026e-05	-0.000167305	0.00258536	0.00333151	0.00106754	0.002342	-0.000252211	0.000209408	6.497712e-05	0.00107254	-0.00274706	-5.04449e-05	0.00195207	0.000182778	-0.000686255	3.2823384e-05	-0.00229154	-0.000348902	0.00117587	0.000635014	-0.000589014	0.000309291	0.00134649	-0.000713353	0.000476283	0.000543918	-4.6693e-05	-0.000113158	8.300285e-06	0.000523501	-0.000342288	3.0770305e-05	0.000139476	-0.000190867	0.000323631	-0.00126439	-0.00188298	0.00192938	0.00112019	-0.000341099	0.000714024	0.00077597	-0.00023847	-0.000325006	0.000387513	-0.000225888	-0.000480179	0.000476939	-0.00179722	0.000823383	-0.00069672	4.9335602e-05	-0.000624234	0.000362802	0.000683036	9.278571e-05	0.000898671	-4.51839e-05	6.778818e-05	0.000291396	-0.000109647	-0.000463126	0.000762968	-8.82041e-05	-0.000881322	-0.000308355	-0.0020721	0.000290686	-0.00153763	0.000610356	-0.000411989	0.000306803	-0.000227345	-2.26252e-05	-0.000385766	-0.000277275	-0.00020951	-0.000638637	-0.000948573	-0.00107302	-0.000395203	0.000570421	0.00064052	0.000387624	0.000720994	-0.000420838	-0.00129228	-1.37542e-05	0.00107734	0.000239276	0.000411232	9.678093e-05	-0.00015853	-0.000166503	-0.000925728	-0.000135415	-0.00115569	-0.00372442	0.000144886	-0.001027	0.00122657	-0.00148282	-0.00299232	-0.00272368	0.000174346	-0.000944194	0.000691926	-0.00146064	7.296685e-05	0.000865255	-1.32427e-05	-0.000368383	-0.000150559	0.000395981	-0.00106142	-0.00232299	0.000304833	-0.000779407	0.000852842	-0.000483946	0.00245566	0.000933471	-0.000456355	0.000215547	0.000205039	-0.0001285	0.0008637	-0.000306392	-0.000570055	0.00207136	-0.000339323	-0.000486494	0.00158669	-0.00111376	0.000856478	0.000299234	-0.000270961	0.00217056	-7.7839e-05	-2.93016e-05	3.8094564e-05	-0.00223904	0.00292536	0.000783757	-0.000489608	-0.000853058	-0.000202173	0.000890498	0.00171721	-7.48658e-06	-0.000412681	-0.00279032	0.000540399	-0.00152552	0.00061655	9.4996525e-05	0.00308245	0.000586361	-0.00110239	-0.00017756	-0.00112431	4.449068e-06	0.00068922	-0.000664941	8.781161e-05	-8.08881e-05	-0.000192217	-0.000260225	-0.00110999	-0.000382389	0.000609407	0.00110203	-0.000122691	0.000695264	0.00125497	2.42264e-05	0.00126475	0.000440382	-0.000416467	-0.000285444	-0.000803699	-0.000928597	0.000268226	-0.000990999	-0.000747147	-0.000603663	0.00184838	-0.000494702	-0.000394761	0.000178162	-0.000699668	0.000173034	-0.00144192	-0.00103722	5.7215664e-05	-0.00152388	-0.000814426	4.1486404e-05	-8.25034e-05	0.000665954	-9.10537e-05	-0.00117939	0.000299784	0.00198023	-8.99391e-06	-1.83205e-05	-0.00105808	0.000306169	-0.000240224	-2.54489e-05	-0.000947083	-0.000806715	-0.000222273	-0.000180726	-0.00131239	-0.000715775	-0.000465783	-0.000451042	-0.00124473	0.00122331	4.5300618e-05	-0.000149918	-0.000560156	-0.000515393	-0.00152171	-0.000652967	-0.0033774	-0.000647722	-0.000946687	-0.000907937	-0.000659303	-0.00151719	-0.00490757	-0.000691445	-0.00192167	-0.00127228	7.285885e-05	0.000133581	0.000405244	0.000764877	0.000839948	-4.49735e-06	-6.02702e-05	0.000652776	-0.00112383	-0.000293548	0.000170011	-5.1778e-05	-0.00394505	-0.00113312	-0.00354712	-0.00253766	-0.00133645	5.600173e-05	-0.00133779	0.000365626	0.000211437	0.000263107	0.00077056	0.000321541	-0.000529989	0.000255134	3.1162686e-05	0.000909663	-0.000979335	0.00117343	-4.37596e-05	-0.000745424	4.221168e-06	-0.000131067	-0.000109284	-0.00105826	-0.000401444	0.000322854	-8.19733e-05	0.00130067	-0.000589671	1.4466681e-05	-0.000927304	-0.00101063	0.00143376	-0.00356852	0.000120538	-0.000344149	-0.00312521	0.00332121	-0.00174546	0.000499259	-0.000741616	-0.00134886	-0.000121166	-0.00112259	-0.00123989	0.000611513	-4.88271e-05	0.000302071	-0.000230905	-0.000147873	-0.000256146	0.00103261	-0.000594472	0.000184825	-0.000224178	-0.000911646	7.617426e-05	0.000323924	-6.08747e-05	-0.00023341	-0.000184556	-0.000130746	-0.000133549	-0.000223424	-6.63812e-05	0.000143418	4.2976517e-05	-7.20149e-05	0.000149161	0.000207035	0.000359896	5.8753812e-05	0.000493375	0.000269934	0.000453133	0.00013432	-0.000144849	8.932511e-06	-0.000103821	0.000455635	0.000191306	-0.000252131	0.000214946	0.000201259	-0.000215777	-0.000187791	0.000365373	-0.000260774	-0.000214701	-0.000223193	0.00016551	-0.000254533	0.000584406	3.0492351e-06	0.00011205	-7.34852e-05	-9.5843e-05	0.000873064	-0.000100693	-2.79534e-05	0.00042123	-1.12647e-05	-0.00100929	0.00158876	2.560439e-05	0.00051601	-0.00105385	0.00111113	0.000394775	-0.00273711	0.00103507	0.00161621	-0.00131797	-0.000648546	0.000780338	0.000107271	-0.000792005	-0.000495438	0.00100432	0.00127123	3.111706e-05	-0.00103884	0.000512519	-0.00129678	-0.00134212	0.000461901	-0.000830708	-0.000745291	0.000192335	0.00142473	-0.0043303	0.00086475	0.00124162	0.000187999	0.000203151	1.1941314e-05	-0.000158827	0.000489136	-0.000714168	4.1013394e-05	-4.74162e-06	0.000786212	-0.000945101	-0.000104715	-0.000306817	-0.0015666	0.00100959	-0.000589426	0.000632463	0.00145057	0.0012963	-5.19462e-05	-0.000339577	0.000878083	-0.000872807	0.000199832	-0.000346947	-0.00140429	0.000969881	2.5064801e-07	-0.000422139	-0.000145129	7.881073e-05	0.000902595	0.000126544	0.000758978	-0.000149485	0.000353624	-0.00028641	0.00241008	-0.000522296	0.00172354	0.000707812	0.00102184	0.000150342	-0.0017685	-9.68418e-05	0.00214744	-9.95539e-05	-0.000297923	-0.00140083	-0.000572322	0.000116505	0.000971335	0.000203305	-0.000184365	0.000510736	-0.000415434	0.00176623	0.00117568	0.00125222	-0.000749777	-0.000223269	0.000516461	-0.00141764	0.000570333	-0.000586883	0.000502704	0.000257198	0.00195276	-0.000702355	6.813802e-05	0.000562743	0.000636184	0.000450787	0.000514851	0.000106213	0.00102209	0.00129207	-0.00148685	0.00121427	-0.000270125	-0.000724854	0.00179199	0.00134348	-0.00071422	-0.00127692	-0.000611209	-0.000207504	-0.000232781	-0.000377748	-6.84031e-05	-0.000710694	-0.000274001	-0.000899017	0.000136476	3.9264345e-05	0.000552095	-0.00405962	0.000873199	-0.000718861	-0.000171422	1.2998258e-05	0.000443181	-0.000902366	2.5357858e-05	-0.000471163	0.00151895	0.000184231	0.000443391	-0.000251	-0.000666671	0.000139436	-0.00100832	-0.000328024	-0.00258528	0.00047895	7.2228904e-05	-0.0022855	0.000771807	-0.00231227	5.510846e-06	0.000637855	0.00162453	-0.000319754	-0.000557039	-0.000668696	-0.000761572	-7.0485e-05	-0.000105036	-7.62329e-05	-0.000234803	4.148766e-05	0.000908389	-8.1133e-05	-0.000798064	-2.19057e-05	-0.000396078	-0.00177213	-0.00562317	0.000438042	-1.19517e-05	-0.00089404	-0.00176884	0.00139719	0.00158096	-0.000257387	5.954017e-05	0.000638906	0.000147489	-0.000691383	-0.00168242	0.0012111	-4.7527e-05	0.000564768	-0.000510389	-0.000125278	0.000224389	0.000731579	0.000754983	-0.0013775	-8.43342e-05	-0.000395542	1.2923148e-05	-9.46689e-05	-7.3877e-05	-0.000236528	0.00025302	-0.000200322	0.000348352	0.000106893	-0.000162754	0.000461604	0.000136465	0.00018001	0.000126232	2.8201734e-05	-0.000291296	0.000192587	0.000541012	5.043002e-05	-0.000541804	-0.00153246	0.000280249	-0.000824485	0.000190078	-0.000750714	-0.000260186	0.00129104	3.8979062e-05	-0.00332267	0.00140346	-0.000158723	-0.000487758	2.401617e-05	0.00160949	0.000621412	0.000581215	0.0007388	0.000156924	-8.28589e-05	-0.00142555	-0.000763169	-0.000971383	-0.0016448	0.000158543	-0.000841044	-0.00187014	0.00235966	0.00051188	0.000379549	0.000272737	-0.000193777	-0.000353926	-0.000287831	-0.000915932	0.000846469	-0.000414891	-0.00016481	0.000170496	0.00116918	0.000211349	0.00112515	0.00118355	-0.000544828	0.000294071	0.000152401	-0.000816271	-0.000841662	0.000104827	-0.000123706	-0.000367439	0.000716531	0.00121937	-0.0001505	8.5272084e-05	-0.000880898	5.76159e-05	0.000509911	0.000289862	0.00133727	0.000323679	0.000443113	-0.000247805	0.000214188	-0.00028551	-0.00122656	0.000421523	7.301729e-05	0.000213435	-0.000215428	4.7016263e-05	-0.000579208	0.00245372	-0.000523141	0.000983122	-0.000577635	-0.00195325	-0.0017009	-0.00388145	-0.000783734	-0.000140165	0.000418128	0.000513851	0.000116683	0.00092358	-0.000108988	0.000864101	0.000107882	0.000698397	-0.000491539	-0.000634283	-0.00104159	0.000925263	-0.0002085	-0.000735346	0.000768005	0.000598053	0.000821613	0.0011029	-6.15402e-05	-0.000977355	-0.000396545	-0.000541771	-0.000503913	0.000277299	0.00147667	0.00017231	-0.00118389	0.00100219	0.000327883	-0.00221974	-5.12267e-05	0.000255453	-4.39114e-05	-0.000347006	-0.00236664	0.000184869	0.000428579	0.000613205	0.000516765	-0.000754805	0.00045441	0.000122842	-0.00146346	0.001381	-0.000704577	-0.00167728	0.000644461	3.5383742e-05	-2.03628e-05	-0.00135119	-0.00174954	-0.000506614	-0.000996995	-0.000190861	0.00234709	0.000455278	0.000749111	0.000394263	-0.0013451	-8.08705e-05	0.00157935	-0.000235095	0.000203469	-0.000553056	0.000760087	0.00221099	0.00118418	0.00130239	-0.000240458	0.000339888	-6.81618e-05	0.00249343	0.00106837	-0.000566863	0.000110597	0.000229618	0.000195829	0.00289717	0.00122731	0.00034127	-0.000217183	6.575626e-05	-0.000304952	-0.000447832	0.00188607	0.00140313	0.000974394	0.00128261	0.000729015	0.00121311	0.00140076	0.000234352	-0.000747323	-0.000178979	-4.10548e-05	-3.38343e-05	0.00319547	-0.000907068	-0.000662436	0.00213644	-0.000159516	0.000214661	0.00104577	0.000560227	0.00128588	1.6502125e-05	0.000810788	-0.000409449	0.000912088	-0.000380778	-0.00361003	-0.000931854	-0.00107122	0.000122072	0.00204279	0.000153171	0.000158256	0.000376216	0.000812029	4.470961e-05	0.00033032	0.00061809	-0.000482652	-0.00047297	-0.000242027	5.2265448e-05	-0.000451641	-0.00127404	0.000224255	-0.000172107	-0.000227915	-6.39452e-05	0.000100974	-0.000611499	-0.00415763	-0.000628133	-0.000201502	-0.000805498	0.000908831	-0.000331176	-0.000219797	0.00473549	0.0035101	0.00443479	-0.000574636	-0.00101095	-0.000803979	8.977947e-05	-0.000725701	-0.000160409	-0.000852002	-0.00166539	0.000642425	0.000706128	-0.000608219	9.3692484e-05	-4.67131e-05	-0.000337869	-0.00065399	-0.000331416	-0.000175528	-0.00107498	0.000360607	0.00119195	-0.000265952	-0.00131211	0.0025973	-0.000528458	0.00123318	-0.000600927	7.903695e-06	0.000823497	0.000664235	-0.00016512	-0.000113249	-0.000206715	0.000620728	-8.10283e-05	0.00033856	-2.11399e-05	-0.000751011	9.79203e-05	-0.000331703	2.4131741e-06	-0.000187857	-0.00163801	-0.000195381	-0.00136612	0.000233857	0.000949687	-0.00108642	0.000936836	0.00101625	4.4724427e-05	-0.000898385	0.000300513	0.000236152	0.00320785	-0.000709067	-0.000172591	-0.000169067	-0.00101488	-0.000868414	0.0001757	0.000515987	-0.00281502	-0.00043951	0.000137283	0.000204175	-0.000388783	-0.000794426	7.5182674e-05	0.00105344	0.000862672	-0.000587604	0.00135004	6.1019477e-05	-0.000532822	0.000196926	-0.00102683	-0.00104298	-0.00140647	2.7884917e-05	5.4958695e-05	-0.000526865	-0.000112562	0.0014035	-7.1548e-05	0.000160698	-0.000481376	-0.000586893	0.000461951	0.000169532	0.00038237	-0.000642448	-0.000773468	0.000166277	0.000192797	-0.000337023	0.000146545	0.00220945	9.464829e-05	-0.000165703	0.00119306	-0.00206105	-0.00114936	-0.000882004	-3.93361e-05	0.000879784	-0.00163408	-0.000310877	0.000897226	0.000258853	-0.00129192	-0.000851628	0.000650663	-0.00087891	-0.000453107	0.00104382	0.000902565	7.141019e-05	9.942459e-05	0.000356258	0.000639257	-0.00156557	-0.000898504	0.000288837	-0.00125055	-7.76878e-05	0.00126013	-0.000118604	-0.000207421	-0.00173905	-0.00186049	0.00120725	0.000301643	0.00141725	0.000580854	0.000258206	0.00372411	0.000878503	0.0017025	0.00177918	0.000661103	0.000560047	-0.00130785	0.000989838	0.000789809	-5.62455e-05	0.00106239	-0.000541957	-0.00105022	0.000619094	0.00193729	0.0016058	-0.0002659	0.000334737	0.000279865	5.945148e-05	0.00117683	0.000879174	0.00317486	0.000834787	0.000314073	-0.00124636	0.000369889	-7.60565e-05	-0.00110836	8.863992e-05	7.793883e-06	-0.000308138	0.000479262	0.000595662	-0.000400763	-0.000229486	-0.000210833	6.133767e-05	-3.34005e-05	-0.000185908	9.021667e-05	-0.00158973	-0.000108825	0.000625463	-0.000393951	-0.00123746	-0.000216281	-0.0046236	0.00488309	0.00246804	-0.00238591	-0.000714261	-0.00236109	0.000322767	0.00118662	0.000155773	0.00145167	-0.000301394	0.000158197	-0.00046022	8.716885e-05	-0.00152627	-8.30215e-07	2.5342799e-05	-0.000191082	-0.000308374	0.000913212	-0.0015732	-0.00236706	-0.000195432	0.0005027	-0.00320235	-7.01785e-05	0.000344295	-0.000203238	0.00113683	0.00212538	0.000273726	0.000744314	0.00323031	0.000255314	-0.000412506	0.000388133	-0.000169717	-0.000791096	-0.000282738	-9.28355e-05	0.00118317	-0.000516316	-9.33201e-05	-0.000103189	-0.000749924	0.00146918	-5.41916e-05	-0.00161499	0.000433231	-1.2563e-05	0.000265154	-0.000299924	0.00019788	0.000487702	0.000174886	-0.000183231	-0.00073766	-0.000239434	0.000335329	-2.66229e-06	-0.000144599	-0.00159473	-0.000124203	0.00181396	-0.000235625	-0.000783086	0.00193772	-0.000554449	0.000790397	-0.000835133	-0.000667458	0.000408002	7.121012e-05	0.00108014	-0.000564482	-0.000358613	-0.00339138	-0.000555904	-0.000186915	-6.34523e-05	0.000968794	-0.000967888	0.000945769	-0.00103993	-0.00105066	-0.00150843	-0.00167134	0.00156774	-0.00174284	-0.00158021	-0.00142417	0.00200283	-0.000584078	-0.000891193	-0.0014821	-0.00378563	-0.000825489	-7.39588e-06	-0.000607444	-0.000188346	0.000269009	0.000113463	0.000149612	-0.00226659	-8.76121e-05	0.00060589	0.00270655	7.722391e-06	-0.000309814	0.000242523	-0.000467729	0.000228369	-0.000335226	0.000840873	0.000814871	0.000698038	-0.000358593	-0.00043791	9.55398e-05	0.000142817	0.000179318	0.00128055	0.00154941	0.000292332	0.00106699	0.00026443	-0.000374784	-0.000518976	0.000493111	0.000377774	0.00037713	0.000289602	-0.000238446	-0.000474966	0.00176916	0.00104365	0.00055411	1.2117776e-05	-0.000916374	-0.00041355	0.00306085	0.000285022	0.000203363	0.00159167	0.000511656	-0.00075331	6.143102e-05	0.00330763	-0.00238721	0.00177953	0.00202971	0.000142482	0.00112799	-0.000240926	0.000986077	-0.000137371	-0.000605564	-0.000363326	-8.29461e-05	-0.000259848	-0.000180774	-1.12138e-05	-0.000979516	-0.00104519	-0.000414889	-0.000491887	-0.00076685	-0.000384275	0.000393726	-9.15776e-05	0.00164288	0.00145134	0.000947138	-0.000465704	-6.35046e-05	0.00144533	-0.00049909	0.000269256	0.00174375	-5.99776e-05	0.000177006	0.000168203	-0.000514398	-0.000810542	-0.000375975	-0.00179296	0.000587622	-0.000193954	0.000444366	0.000723994	-2.45743e-05	-1.74379e-05	-0.000635226	-0.000625802	0.00072505	-9.88371e-06	-0.00030159	0.000146071	0.000364655	-0.00179691	0.000110017	2.238729e-06	-0.000202503	0.000471706	-0.00249937	-0.000342387	-0.000661062	0.00147555	-0.000391058	0.00183959	-0.000935972	-0.000121616	0.000560761	-0.000981772	-0.000219189	0.00102592	-0.00140448	6.7924535e-05	0.000991207	-0.00071801	0.000723725	-0.000553734	0.000476139	0.000795817	0.000757726	-0.00184593	-0.000571004	0.000550441	-0.00128176	0.000149894	-0.000327699	0.000120757	-0.000252699	-8.70461e-05	0.0014819	3.998805e-06	-0.000304751	0.000301051	-0.000613385	-0.00015239	-0.000100593	-0.000304181	0.00169184	-0.000834262	-0.000311946	0.000703046	-0.000670795	0.000459725	-0.00143911	-9.96689e-05	-0.000686497	-0.00119605	0.000795436	0.00118059	0.00224768	0.000189929	-0.000136505	-0.00104178	-0.00022758	-0.000298586	0.000589432	-0.000564746	0.000267487	-0.000931399	0.000280018	-0.000126488	0.000280873	-0.00109283	0.000201373	-0.000598892	-0.000269806	-0.000941767	-0.000493816	-0.000685135	-0.000440413	-0.000854423	0.0005349	-1.18772e-05	0.000948653	0.00121615	-7.55587e-05	0.000371357	-2.7435e-05	-0.000630508	3.4654884e-05	-0.000114863	-0.00504958	-0.00116038	0.000218987	0.000881186	0.00040064	0.000159927	-0.00047245	0.00064121	0.000215262	-6.31816e-05	-0.000445812	0.000501119	9.104273e-05	-0.0001869	9.951567e-05	-0.000483297	0.000709648	0.000520068	0.000170588	0.000115329	-0.000459654	0.000361058	0.00127417	-0.00231718	0.00180535	0.00139435	0.000221467	0.000592845	0.000569173	4.536987e-05	-0.000777355	-0.000244101	-0.00315927	-0.00100756	0.000854005	-2.90936e-05	0.000636336	0.00110463	0.000419866	0.000790284	-8.62151e-06	0.000955738	0.000891114	-0.00131243	0.000242856	0.000468248	7.140338e-05	0.00209067	0.00027612	-0.00113739	0.000321249	-3.28296e-05	0.00223268	-0.000882529	0.000753263	-0.000601574	0.000678224	0.000599705	-0.000645277	-0.000509092	0.000193758	0.00037491	0.000942084	4.5283232e-05	0.00047218	-0.000726813	0.00303204	0.000310101	0.0017711	0.000405435	8.3583145e-05	7.101267e-05	-0.000456968	0.000456928	0.000474891	0.000776753	-0.000416248	-0.000560453	0.00023755	-0.000402959	0.00164471	-0.000620402	0.00124412	-0.00156555	0.000266519	-0.00156696	0.000422696	-0.00134611	0.000110982	0.000427569	0.000152324	0.000901428	0.000619615	0.000112054	-0.000540776	-0.000233119	-0.00129477	0.000754659	-0.0011508	0.000177675	-0.000481394	-0.000544784	-0.000711333	-3.78964e-05	-0.000540507	6.67832e-05	-0.00164799	-0.00111965	0.000807122	-0.000929519	-0.000766512	-0.0010407	2.02445e-05	-0.00195853	0.00114175	0.000943287	-4.24524e-05	0.000693412	-0.000826344	0.000400708	-0.000668993	0.00202867	-0.000488026	-0.000336057	0.000383224	-0.00129419	0.00120475	-0.000369133	1.0173582e-05	-0.00145239	-0.00064767	-0.000487673	0.000828653	0.00101966	-0.000416742	-0.00042781	-0.000875236	0.00110945	0.00174965	-9.65259e-05	0.000263878	-0.00194221	0.000494968	0.000652785	-0.00158248	0.000153458	0.000503822	0.00161339	0.00042086	-2.51209e-05	4.752293e-05	0.00171735	5.396835e-05	-0.000329264	0.000661845	0.000545841	0.000151446	0.000663982	0.000434077	0.000422884	0.000824856	0.000663478	0.000633941	0.000208688	-0.00257068	-0.000174384	0.000606663	0.00110427	0.000380904	8.7835426e-05	0.000399445	0.000803323	0.000240357	0.00109971	-0.00106003	0.00032044	0.000974661	6.548151e-05	0.000469537	5.9222057e-06	0.000264725	-0.00172371	-0.00160672	-0.000862073	0.000138537	-4.44574e-05	-0.00180178	-0.000233778	0.000797555	0.000569389	0.000328461	0.000995651	-0.000811112	0.00079067	1.7182692e-05	0.00130512	-0.000748184	-0.000924466	-0.00184706	-0.000473047	0.000375849	3.5837642e-05	0.000362514	-0.000488982	-0.000509073	-0.000602069	-0.000111083	-0.000149316	4.492516e-05	-0.00108781	-0.0011221	-0.000166365	0.000428434	-0.000653056	0.000200741	-0.000441584	-0.00162107	0.00138557	0.00422063	0.00015078	-0.00147786	-0.000455814	0.00104764	0.00013493	0.000846208	0.000528034	-0.000815824	0.000297069	-0.00028362	-0.000655957	6.69769e-06	-0.00156197	-0.000411014	0.00131141	-0.000194636	-0.000158938	0.00028791	-0.000284298	-0.00123028	-0.000477506	0.00158793	0.000393633	0.000540603	-0.00111563	-0.000745208	-0.000104694	-0.00062452	-0.000604961	-0.00015285	-0.00044819	5.1315474e-06	-0.000782935	0.00124318	0.000274767	-0.000154209	0.000966452	0.000396347	-0.00126726	-0.000152127	-0.000199243	-0.00153798	0.00412587	-0.000540341	0.000303444	-6.36726e-05	0.000979778	0.00031045	0.00108348	-0.00130565	0.00069413	-0.00103545	-0.000187166	6.878468e-05	0.00173029	0.000222757	0.00175676	0.000269036	0.000878221	-0.000571359	-0.00112103	0.000594223	0.000451891	-0.000360049	0.00161808	0.000767152	0.00055829	0.00150199	-0.000251078	-0.000136054	-6.33377e-05	0.0025325	-0.000237414	-0.000250219	0.00282467	0.000531405	-0.000651143	0.00032789	0.00115894	-0.00043888	0.00159323	0.00241354	-0.00452768	-0.000214924	-0.000568398	-0.000753972	0.00252011	0.00109818	0.000461233	-0.000193867	0.00028456	0.000292784	0.000114251	-4.33009e-05	4.6708814e-05	0.0017844	0.00131314	2.8540977e-05	6.804878e-06	9.0947695e-05	0.000101984	0.000604606	0.000930888	0.000742769	-0.000368352	0.000107373	-0.000145643	-0.000879721	0.00109203	0.000641961	0.00153403	0.00195713	0.000265095	0.0017251	0.00260631	-7.91395e-05	-0.000221544	-4.41863e-05	0.000102057	0.000225931	0.00013531	0.000168214	-0.000727843	8.9485125e-05	7.501481e-05	-0.000143031	-0.000685706	-0.000221592	-0.000662316	0.000314612	-6.21674e-05	0.00133989	0.000101785	-0.00159169	-0.000283244	0.000180478	6.8332854e-05	-0.000637793	-0.000223682	-0.000453741	-0.000186107	-0.000182505	0.000474129	0.000599459	-0.000143013	-0.000264664	-5.17566e-05	-0.00130463	0.000813353	0.00138965	0.00036452	-0.000557041	-0.000487863	0.000568608	0.000498973	-0.000930701	-0.000601608	-0.00109572	0.000154831	-0.000369169	0.000245666	-0.000717283	0.000300239	0.000472556	0.00158755	0.000890666	0.000114599	-0.000446538	-2.40034e-05	0.00410741	0.00038298	4.7429494e-05	0.000592141	0.000695861	0.0015812	0.000674857	4.59118e-05	-4.98496e-05	0.000637909	-0.000100487	0.000528939	0.000394671	-0.000711049	-0.000796753	0.000575229	-0.000138064	0.00113763	0.0013521	0.000842757	-0.00219177	8.935147e-05	-0.00179168	-0.000261571	-0.00117081	0.0014587	-0.00155243	0.000822793	-0.0014344	-8.74523e-05	0.00242811	-0.000950823	0.000120544	0.000577325	0.000694947	9.176526e-06	0.00263033	0.000625908	-0.00410353	-0.000194388	-0.000358341	0.000386703	-0.00137938	-0.000273886	0.000119081	0.00348491	0.000320681	-0.00248331	-0.00450344	-0.000138501	0.00224681	-0.000244941	-0.000320768	-0.0020569	-0.00162827	5.7543297e-05	-0.00220288	-0.000986026	0.000365934	-0.00152928	0.000249083	-0.000409112	-0.000563275	-0.000657893	-0.000987853	0.00126813	0.00164698	-0.0010743	-0.000302266	0.000916836	0.00296497	-0.000613783	-0.000151432	-0.00106763	0.000389234	-0.00325458	-0.000161667	-0.000560848	0.00169216	0.000306776	-0.000892124	-0.000702898	0.000600623	-0.00107731	0.000141858	0.000128405	-0.000546876	0.000759926	-0.000670471	-0.00328137	0.00105519	0.00245572	-0.000731654	0.00145589	0.000286166	6.806759e-05	0.00074925	0.00175552	0.000376781	-0.00199459	0.00106253	5.6901932e-05	-0.000557519	0.00137906	0.000380638	-0.00425816	-0.00289103	0.000791923	-0.000234252	0.00277057	0.000723127	0.000125255	-0.000491067	-8.57862e-05	-1.26538e-05	0.000388249	-0.000287988	-0.000870853	0.00130388	-0.001349	-0.000293454	0.000882045	-0.00116207	-0.00171697	0.000123802	0.000831398	5.5555698e-05	0.000273746	-0.000561816	-0.000100887	0.000460682	0.00124644	-0.000292125	-0.000548892	-0.0015093	-0.00107353	-0.00156494	-0.00208137	0.000106914	0.00045085	0.000628301	0.000782187	0.000783935	-0.00102985	-0.00130655	8.385608e-05	-0.000916865	-0.000902916	-0.00120942	-0.000693979	-7.82537e-05	-5.29939e-05	5.0265575e-05	-0.00105222	-0.00108583	0.0001396	0.000478653	0.000706633	-0.000308946	0.000586804	-0.000561535	-6.54456e-05	0.000641099	0.000212358	-0.00172	-0.00172896	0.000355067	-0.000484005	-0.000571444	0.000189231	0.00187129	-0.000374656	-0.000693496	0.000849867	0.00136247	0.000203166	-0.000469154	0.000109769	-0.000107231	-0.00188823	0.000200099	0.000444814	0.000119119	4.8550606e-05	-0.00215179	0.00183148	-0.000347009	0.00127041	0.00179941	5.083132e-05	-4.96922e-06	-0.000355944	-0.000530073	0.000148079	0.000904999	0.000596578	0.00199083	0.000491163	-0.000763615	-0.000629103	0.000967403	-2.52353e-06	8.7927634e-05	-0.000205469	0.000169509	0.000149274	-0.000305725	0.00163984	-0.00135022	0.000307677	-0.000940002	-0.000660887	-0.000251229	-0.000790173	7.6303084e-05	-0.00050854	0.000675102	-0.000547629	-0.000534604	-0.000376856	0.000238343	-0.00066354	-0.000937659	0.00115223	-0.000478342	0.0015182	-0.000521453	-0.0006647	8.4749496e-05	-0.000211903	0.00136327	-0.0002556	-0.00028707	-0.00116907	-0.000646088	-0.00333271	0.0001507	0.00077887	-0.000356542	-0.000939524	0.00174843	-0.000535701	0.000992025	0.000349899	0.00164756	0.000433702	-0.000875635	-0.000628339	-0.00216399	-0.00355611	-0.002988	-0.00376812	-4.8013e-05	0.000578899	-0.000278796	-0.00019502	0.000732827	0.000537701	0.000304476	-0.0022363	4.5694265e-05	0.000158161	0.000273977	0.000902653	0.00038638	-0.000487533	-0.000614394	-0.00127808	-0.000668573	-8.67326e-06	-9.47866e-05	-1.92374e-05	0.000284075	0.000687703	0.00142232	-0.000486732	0.00117854	-0.000416375	0.000627063	-0.00133764	0.000797911	-0.000433291	0.00486717	0.00146215	0.000835202	0.00144755	-0.00123124	-0.000151559	-5.5737e-05	-0.000139521	0.000172942	0.000819374	7.7625955e-06	0.000825575	0.000615469	0.000128363	-0.000487049	0.000575719	0.0010467	0.000411749	-0.00180039	0.000354726	0.0010283	-0.000623369	0.000462945	-0.000314304	0.000316461	0.00136351	0.00228797	0.00267844	0.000829257	-0.000298742	-0.000259611	0.000548371	0.000282821	6.468744e-05	-0.00107367	0.000504149	0.000466814	-0.00041335	0.000603589	-0.0011515	0.000505008	0.000240049	3.3654776e-06	9.205182e-05	0.000388591	0.000638151	-0.000810775	-0.000504274	0.000553262	0.000236899	0.00117552	0.0019636	0.000540342	0.000149268	0.000560823	-0.000256599	0.000678368	0.000191531	0.000666969	0.000469553	-6.59927e-05	-1.04144e-05	3.625197e-05	-0.000509472	-0.000191074	-0.00146927	0.00249079	0.000441763	-0.00286129	0.00149794	-0.000403124	0.000315303	0.000248847	0.00148159	0.0019968	0.0010982	-0.000232289	-0.00311982	-0.000431256	-6.85026e-05	-0.00100419	-0.000139905	-0.000551548	0.00315028	-0.000609082	-0.00120274	-0.000385056	0.000350192	-0.00104431	-0.00071999	0.000821073	-0.000287621	0.00037767	0.00127169	-0.000444327	7.899662e-05	0.00100747	-0.00128359	-0.00183215	-0.0015045	0.000970184	0.00156297	0.000233095	-0.000764201	0.000603697	-0.000158128	8.914066e-06	0.000670859	-0.000144792	0.000171657	0.000150671	-8.20701e-05	0.00065145	-5.14202e-05	0.000932545	-8.90006e-05	-0.000979925	-0.000494268	0.000201155	-0.000266395	-0.000957136	-0.000591739	-0.000481551	-0.000473698	0.000429325	-0.000344383	-0.000876664	-0.000149795	0.000257943	0.000552987	-7.37398e-05	0.00166019	0.00162094	-0.000845898	0.000470536	-0.00210871	0.000335052	-0.00062651	9.141032e-05	-0.000772074	0.000751172	0.000453961	-0.00101048	0.000108528	0.000305661	-0.000238617	0.000662413	-0.00204414	0.000654201	0.000866746	-0.000244856	0.000113542	0.00095928	-8.40665e-05	0.000246515	-0.000390893	0.000378428	-0.000117881	-0.000145522	-0.000928211	-0.00103633	-0.000965271	-0.000528714	-0.00023158	0.000610827	-0.000239173	-0.000290014	0.000185956	0.000264411	0.000489154	-0.000519936	9.879807e-05	-0.000615236	0.000489331	0.000135771	9.27423e-05	-0.000396461	0.00134122	-0.000137798	0.000279993	0.000338842	-0.00057061	0.000327084	-0.000770867	0.000275785	0.00100377	0.000401023	0.00037894	4.164876e-05	0.000286102	0.000598461	-1.21373e-06	-0.000131012	0.00182099	0.000558417	0.00150531	0.000728101	0.000283114	-6.3735e-05	0.000524619	0.0013461	0.000315307	-0.000176329	-2.67845e-05	4.884044e-05	0.000402928	0.00106642	0.00112866	0.00145237	-0.000169835	-0.000125979	-6.09181e-05	6.0348724e-05	0.000301261	0.00010111	-0.00210983	0.000224299	0.000186648	0.00010141	0.000827472	0.00064959	0.000647435	-2.69356e-05	0.000535931	0.000246197	-0.000335983	2.3327955e-06	0.000325405	-0.00143429	0.00168385	-0.000477525	-0.00112163	0.000331572	0.00165592	0.00124058	-0.00048875	-6.08578e-06	0.000118422	-0.000126008	0.000209954	0.000127472	0.000130251	-0.00020622	0.000125739	5.0006056e-05	0.000335631	0.000326327	-3.89985e-05	0.000316104	4.6498415e-05	7.848442e-05	0.000476192	6.8487774e-05	-0.000235875	0.00103313	0.000134556	3.8250677e-05	-0.000338011	0.00619856	0.000613837	0.00028255	0.00066059	3.50359e-05	0.000186441	-0.00334144	0.00246178	-0.000590408	0.000113126	0.000183576	0.000246859	-7.25473e-06	-9.4566e-05	0.000493904	0.000457779	-0.000221944	0.00145052	0.000440011	0.000592979	4.556205e-05	4.6482655e-05	-0.00037786	8.801647e-05	0.000258508	0.000362741	-0.001132	-0.00288565	0.000348554	-0.000496585	-0.000355874	-0.00106458	0.00019488	-0.00167764	-0.00379324	0.000377909	-0.000870888	2.6657739e-05	0.000618046	0.000270492	0.000655864	0.00130412	0.000854401	-0.000455647	0.00172086	3.835546e-06	0.00108518	-0.00282196	-0.000533722	0.00100481	0.00199699	0.00123052	-0.000273956	1.2836468e-05	-0.000524933	-0.000123438	-0.000809922	0.00317097	0.00134851	0.000292929	-0.000458372	-0.000733115	0.000573225	-0.000506922	0.000954817	-0.000182291	0.000897492	-0.00349889	-0.000194166	-0.000872613	0.000543782	-0.000512459	0.000828981	-0.00191869	0.00115074	0.000437406	-0.000442597	0.0007222	0.000415908	0.000362347	0.000329019	0.000434889	-0.000492466	-0.000190693	0.00123839	-0.00050556	0.000590343	0.000483578	0.00136539	-8.31183e-05	-0.000162024	0.000298471	-0.000146621	0.0002292	-0.000173848	3.3237902e-05	0.00107087	-0.000429117	0.000381279	0.000399258	0.000839709	0.00274354	0.0013781	0.000641703	0.000559787	0.00255589	0.00122987	0.00261079	0.000116812	0.000906194	-0.00139728	0.00191329	0.00186811	0.00105857	-2.92517e-06	0.00247142	-0.000503738	0.000254797	-0.000130882	-0.000669204	-0.000245465	-5.36798e-05	-0.000232688	0.000619345	-0.00106172	0.00215774	-0.00094756	-0.00134203	-0.00137983	0.000362914	0.000208802	-6.27326e-05	-0.000238656	-0.000441108	-0.000947239	0.00011596	-0.00117842	5.021704e-05	0.00226992	0.00210408	-0.00108856	-0.000335222	-0.00324	-0.000633968	-0.00190947	0.000818969	-0.000975679	-0.00044057	-0.0012821	-0.000100548	0.00196965	0.000930644	-0.00108885	-0.000823995	-0.00155298	-0.000300643	-0.000815839	0.000100699	0.00246936	-0.00110425	-0.000704849	0.000522325	-0.000133157	-0.000703615	-0.000160508	0.00122293	-0.000968273	-1.22836e-05	0.000609254	-0.000443258	0.0017854	-0.000214515	0.00099488	-0.00144376	5.6608624e-05	-0.000508426	0.000579164	-0.000209414	-0.000306693	-0.000781495	0.000698377	0.00124887	-0.00013301	-0.00137053	0.00107664	0.00133362	0.00101716	-0.000245956	-0.00133787	-0.000112699	0.00065808	-0.00182801	-0.000988681	0.00103598	-0.00264334	-0.00019896	-0.000244868	-0.00019146	-0.00136867	0.000737928	-0.00137695	-0.000709149	8.002778e-05	-0.000669408	0.000530661	7.194311e-05	0.000949019	0.000198465	-0.000392417	0.000871644	0.000297145	0.000726398	-2.27608e-05	0.000146775	0.000273709	-0.000475722	0.000591125	-0.00194815	-7.98893e-05	-2.1517e-05	0.0022079	0.00139044	-0.00115111	5.0459625e-05	0.0020957	-0.000499286	0.000759851	-0.000490055	-0.000715018	-0.000931738	0.000699435	0.000500668	0.000692041	0.000923357	-0.000799802	0.00120348	0.00259488	9.051726e-05	0.000988421	-0.00257492	-0.000807383	-0.00111006	0.000165459	-0.00103644	0.000181968	0.00206137	-0.00099647	0.000164636	-6.39444e-05	0.00102954	-0.000432215	-0.00124523	-0.00114294	-0.000822322	-0.00026724	-0.000921384	0.000448945	0.00133395	-0.000336283	-0.000418807	-0.000153034	0.0010926	0.000602379	0.00155847	0.000694858	0.000122395	-0.000421956	0.000568304	0.000896482	0.000152848	0.0011031	3.81761e-05	-0.000614854	2.3189308e-05	-0.000310522	0.000760444	-0.00155687	0.000912594	0.0002146	-0.00156694	-0.00132234	0.000518952	-0.00127664	0.000626996	-0.000962248	-0.000277747	-0.000511795	-0.00269254	0.00139697	0.000586315	0.000463485	-0.000158035	0.000508021	0.000287832	0.000714883	0.000909891	0.0030424	-8.90702e-05	-0.000152336	0.00123576	-0.000243828	0.000540467	0.000703105	-0.000226854	0.000489683	0.000870116	0.00040523	0.000849357	-8.59948e-05	0.00018699	0.000156131	0.000258145	0.0001763	0.000107045	-0.000843154	5.2083265e-05	-0.000479249	0.00229351	0.000169264	-0.00117414	-0.000934144	-0.00025491	0.00185679	-0.000210596	0.000673866	-0.000869032	-0.000546092	0.000280966	0.00187762	0.000463191	0.000454806	9.9358775e-05	0.000162545	0.000446672	-0.000492028	-0.00042201	0.000251473	0.00175917	-0.000597315	-0.00165939	-0.000204312	0.000186152	-0.000219742	0.000997561	0.00167346	0.000712083	0.000139337	0.000209417	0.000701682	0.00053036	0.00245728	0.000437071	0.000769547	0.00170918	-0.00147326	-0.000783777	0.000649396	0.00224385	0.00280524	-0.00187985	-0.000320343	-0.00344225	0.000602382	0.000639861	8.8680536e-05	0.00103785	-0.000200083	0.0102667	0.000954039	-0.000704738	-0.00114049	-0.00131018	-0.00134519	-0.000435048	0.00039369	-6.32285e-05	-0.000193364	0.000214125	0.000437802	-0.000291027	0.000412073	-0.00254834	-0.000642951	0.000417743	-0.000468648	-0.000147192	-0.000559473	-0.000900368	0.000169823	-0.000796247	0.000899097	-0.000216687	-0.000797427	0.00196816	-0.000973726	0.000355704	-0.00401421	0.000388194	-0.000456937	0.00100491	-0.00190984	-0.000922753	-0.0012758	-0.0016285	-0.000442627	0.000556398	-8.82659e-05	0.001302	0.000796069	-0.000382013	0.000207757	-0.00154339	-0.00188522	0.000865922	0.000918095	-0.000955747	0.000410417	0.000465039	-0.000284994	-8.82577e-05	-0.000881243	-0.000597558	-0.000521086	0.00101958	0.000750021	0.000836194	0.000672061	-0.000288192	-0.000238584	0.00108781	0.0002212	0.00279159	0.000261039	-0.000140626	-0.00102728	-0.000653418	-0.000458207	0.000786468	0.0012373	0.00173377	-0.000153365	0.00011143	0.000182665	0.00131992	0.000855631	0.000328184	4.5152115e-05	0.000167901	-0.000389276	0.000481337	7.338263e-05	0.00334705	-0.00035273	-0.00380851	-5.31403e-05	-0.000470815	-0.000357152	-0.000602166	-0.0018846	7.323514e-05	-0.000382657	0.000142387	-0.00148922	0.00090823	0.00233471	0.000431321	0.000217851	-0.00159212	-0.0001353	0.000892873	-0.000435491	4.2171494e-05	-0.00180281	0.000403711	0.000442023	0.000277685	-6.15634e-05	-0.000169422	-0.000566535	-0.00114097	0.00181067	-0.000660868	-0.000322692	-0.000465063	0.000121707	0.000311094	6.088606e-07	0.000906231	0.00134204	-0.000663881	0.000959224	-0.000495233	-0.0012382	0.00014086	0.00102481	-0.00195525	-0.000296916	0.000485904	-0.000110977	-0.000828933	8.214953e-05	0.000532406	0.000357319	-0.00215801	-0.00092559	-0.00034817	0.000191643	-0.000417075	-0.000389944	-0.00214325	-0.000152256	0.000928827	-0.0003793	-0.000994794	0.00201551	-0.000706512	-0.00176041	0.000679477	-0.000962423	0.000363716	0.000901972	-0.00181181	-2.34298e-05	0.000890976	0.000553815	-0.00170761	-0.000114259	-0.00087284	0.000638478	-4.14485e-05	0.000599969	0.000954998	0.000923956	-0.00155427	-0.000950958	0.000132613	0.000194305	-0.000131775	0.00057494	0.00033502	0.00356532	0.000214729	-0.000626095	-0.00178507	-0.00121496	0.00145589	6.042879e-05	-0.000227497	0.000206534	0.000656179	-0.000562769	-0.00120321	0.000156744	-0.000721818	0.000817906	0.000643234	0.000990638	0.000521555	0.000313626	0.000610402	6.154496e-05	8.4375344e-05	-0.000103948	0.001123	-0.00033104	0.000714327	-0.00123414	-7.36274e-05	-0.00184506	0.000324959	-0.00078223	-0.00096392	0.00050965	0.000118159	0.000555713	0.00294277	0.000372335	0.000713431	0.000797223	9.74468e-05	0.000523816	-0.000587656	0.000715108	0.000304299	0.000441679	-0.000226402	-0.000176914	-0.00059189	-0.0003588	-0.000549997	0.000227186	0.000286464	0.000127556	4.2441752e-05	-0.00197556	-0.000929561	-0.000731845	0.000189787	0.000322378	0.00178987	0.000741279	-0.00052091	4.153315e-05	0.000507999	-0.000265763	-0.000259101	6.920404e-05	-0.000738716	0.000949078	-0.000727458	0.000295832	0.000328652	-0.000286476	0.00176193	0.00076855	0.000513671	-0.00154897	-0.000215017	-0.000274155	-0.000411218	-0.00131633	0.00168401	-0.000868493	0.00101297	-0.000423823	-0.000424787	0.000854873	0.00189841	-0.00059113	-0.000798058	0.000621993	0.000848478	0.000847815	0.000596327	0.000586005	0.000430361	-0.000104882	7.4655e-05	-0.000192152	0.000344659	0.00239025	-0.00043808	7.49069e-05	-0.000232346	0.000386296	-3.7757e-05	0.000382518	0.00139887	-0.00052003	-0.000237813	0.00143145	0.00323199	-0.00070201	-0.000472023	0.000776551	0.000441958	0.00168409	-0.00123983	-0.000719839	0.00041031	-0.000305965	-0.00175808	-0.00064939	-0.000449522	0.000430801	-0.000765541	-0.000990185	-0.000465282	2.0252464e-05	3.7179296e-05	0.00129989	0.000401781	0.00109429	0.000240181	0.00114627	0.00016111	0.00029805	-0.00130376	-0.00131361	0.00019779	0.00147376	0.00239757	-0.000352117	0.000768747	-0.000239619	-0.000617633	-0.000652572	-6.12419e-05	0.000296614	0.000351729	0.00191039	0.00314165	-0.00182371	0.000766754	0.00101284	-0.00128241	0.000956486	-0.000560168	-0.00334249	-0.000140904	-0.000234832	0.000342825	0.00068604	-0.000155339	0.000487444	-0.000289841	0.000826854	-0.000274441	-0.000917126	-0.000986318	0.000249581	0.00157671	0.000156821	0.00063276	-0.000457226	1.2440596e-05	-0.000195657	0.00109227	0.00021659	-0.00026191	5.124757e-05	0.000246131	0.00031552	-0.000147457	0.000478015	-0.000401479	-9.68684e-05	0.000312935	0.000488268	-0.000613238	0.000311914	0.000278163	0.000138869	-4.80984e-05	-0.000126335	0.000729875	-6.25199e-05	-0.000509446	4.7408967e-06	0.00183375	-0.000360361	-0.000691847	-0.000102006	0.000503028	0.000742442	7.4759773e-06	0.00204885	0.00106943	-0.00166244	-0.00173861	-0.000596205	-0.000138728	0.000501278	-0.00113098	0.00185141	-0.000420681	-0.000444194	-0.00133496	-0.000467577	-0.000166471	-0.00196551	0.000201177	-0.000767369	0.000393053	-9.62543e-05	0.000352822	-7.62817e-05	0.000850866	-0.000878593	-0.00111872	0.000405538	-0.000307113	-0.000386786	-0.000281869	0.0010356	0.000157767	0.000150718	-0.000159522	-5.69037e-05	-0.000350309	-0.000447381	0.000400104	0.00124459	-0.00101212	-0.000934602	3.045467e-05	-0.000121282	-0.00071935	0.00232034	-0.000650405	0.000754271	-0.000309625	-0.00072691	0.000993083	-0.000121361	-0.00047757	0.000493088	0.000639961	0.000118314	0.00146659	0.000550343	0.000230431	-0.000669581	8.4341336e-05	-0.00105605	0.000244652	0.000505476	-0.000273608	-0.00104897	-0.00106827	-0.00292588	-0.00140067	-0.00304586	-0.000106689	-0.000177854	-0.00146691	-0.000861037	6.1823057e-06	-0.0007793	-0.00016268	-0.000371682	-0.00113872	-0.00017754	0.000114419	-0.000413546	-0.000451187	2.3243136e-05	0.000557423	-0.000658289	0.000480992	-0.000629508	-0.000526041	0.000386266	5.4747285e-05	-6.28756e-05	4.7689264e-05	0.000841215	-0.000951533	0.000784806	-0.000529902	-0.000449968	-0.00109843	0.00100537	0.000312993	-3.50577e-05	1.7352206e-05	0.000690913	0.00201777	0.000269241	0.000602535	0.000430554	0.000943881	-0.000405205	0.000313306	0.000742713	0.00029417	-0.000468837	-0.000194747	0.00091147	-0.000160906	0.000851383	0.00221712	0.000629608	0.000468658	0.000715879	0.000446355	-0.00048264	-0.00187724	9.103097e-05	-0.000382119	5.3907796e-05	0.00028413	0.00034186	0.000577018	-0.000551919	-0.000319771	-3.07972e-05	0.000354886	0.000399955	-0.000205854	-0.00057578	-0.00016417	-0.00106874	-0.00109177	3.1621614e-05	-0.000224271	-0.00037331	0.000657408	0.000215063	-0.000166762	-0.000757525	0.00099042	0.00081293	-0.00105173	0.000353606	-0.000242825	-0.000383413	-7.75235e-05	0.000186728	-0.00128769	-0.00112623	-0.000440377	0.000544269	0.000469381	0.00034483	0.000973573	0.00078694	0.000506723	0.000221516	-0.000231096	0.000213436	-0.000470739	0.000952951	-0.000118877	-0.000119762	-0.000168324	0.00229306	-0.00179357	-0.000519723	-0.00037986	0.00198021	0.00191236	-3.36337e-05	-0.000547649	0.000774265	0.000368879	-0.000904609	-0.00301608	-0.000969275	0.000274703	0.000923658	0.000314636	-0.0016365	0.000453987	-0.00320156	-9.52895e-05	-0.000256182	0.000559254	0.00189815	6.112731e-05	0.000262434	0.00232473	0.00170913	-0.000445424	0.00132559	-0.00129943	-0.000955133	-0.000803893	-1.30514e-06	0.000766477	-0.000227096	-0.00013117	0.000281607	0.000352902	-3.03815e-05	-0.000533199	0.00282619	0.000838862	0.00184617	-0.000268033	3.0971438e-05	-0.000519403	0.000379558	2.0553935e-05	-0.000166466	-0.00162987	-5.93707e-06	0.000352156	0.000108801	-0.000171774	-2.51919e-06	-4.88463e-05	0.000311466	-0.000299947	-0.00424087	0.000123486	0.0006476	0.00019907	-0.00113944	0.000287931	0.00150615	-0.000284275	-0.00359419	0.00157504	9.385004e-06	0.000763826	0.00178657	-0.000862184	-0.000841657	5.284294e-05	2.6994014e-05	-3.83944e-05	3.5755143e-05	0.00150141	-0.00285744	0.00183031	0.00119511	-0.000386456	-0.00301386	-0.000717878	-6.74079e-07	-0.000303558	0.000507843	0.00071904	-0.000966191	-0.00140724	8.331056e-05	-0.000380459	-0.000510747	-0.00188369	-0.000212744	-0.000213966	-0.000318824	0.000218623	-0.00315099	-0.0015989	0.000870044	0.0011473	0.000989487	0.00122489	-0.000207457	-0.000507426	-0.000279425	0.000987691	-0.00104922	0.000753956	-0.000363408	-0.0018479	-0.000499425	0.000676615	-7.41936e-05	-0.000161841	0.000206854	0.00106424	0.000937183	0.0018821	3.3267723e-05	0.000708202	-0.00015866	0.00368272	0.00164344	0.000581548	-3.34694e-06	-0.000787987	0.000304634	0.000128571	7.927035e-05	-0.000498531	-0.000659357	0.000126402	0.000259614	-0.000230337	-6.82341e-05	-0.000258779	-0.000784205	-0.000409981	-0.000303308	0.00096524	-0.00502056	7.642716e-05	0.00171548	-0.000167294	-0.000507686	9.171636e-05	0.000618711	-5.35347e-06	1.0486211e-05	4.0710358e-05	-3.10218e-05	-0.00107967	0.000446727	0.000778121	-0.000230846	0.000694267	-0.000108706	-0.000657391	0.00263297	0.000598772	0.000770874	0.000416784	0.000792089	0.00148147	0.00121163	-0.000509955	0.00167229	-0.000645995	0.00136973	-0.000573064	0.000952561	-2.75273e-05	0.000528424	-0.000585588	-0.00142683	-0.000438053	-0.000662974	0.000184161	0.00151237	-0.000330862	2.453962e-05	-0.000338221	3.482617e-05	-0.000833305	0.000158619	0.00103082	-0.00187036	-0.000289432	0.000250022	0.000404964	-0.000466712	-0.000134147	0.00225673	2.024671e-05	-0.000521068	-0.00101958	-0.00100927	-0.000124841	0.00158373	-0.000339623	-1.765e-05	-0.000158132	-0.000276111	-0.000386923	0.000346388	0.000708676	0.000351693	0.000263628	0.000364932	-0.0001235	-0.00129398	0.00103301	-0.000394907	0.000373092	0.000605626	0.000705023	0.0013867	-0.000460931	-4.21722e-05	-0.00303285	0.00179413	-0.000335017	0.00113828	-5.20865e-05	8.338471e-06	0.00103423	-0.000112549	0.000538823	-0.000712824	-0.000662084	0.000332444	0.000216331	0.000406173	-0.000853006	-0.00234936	-0.00111236	-0.000108432	0.000804257	0.000963518	0.00128302	-0.000127721	-0.000310486	-0.000121876	0.00219396	-0.00023353	-0.000900475	0.0011057	-0.000687559	-0.00042458	-0.000362256	-0.00019955	0.000677727	0.0016775	0.000236328	0.000434591	-0.00126951	-0.00197476	-0.00164206	0.000582948	0.00205411	0.000708433	0.000110164	0.000131261	0.00174895	-0.000547331	-0.00348337	-0.000178807	-0.000525455	-0.00086989	-0.000297601	0.000103844	0.00041754	0.00299078	0.000403266	0.000361013	-0.000987007	-0.000457381	-0.00127635	-0.000173266	0.000505246	-0.00106166	0.000613761	0.000917155	-0.000253425	-0.0054636	0.000681607	-0.000433065	0.000561064	0.00346932	0.00229076	8.6674634e-05	5.2382453e-05	-0.000878048	-0.000321022	0.000763431	0.00039451	2.0017509e-05	0.000287687	-0.000767599	0.000532463	-0.000478101	0.00188965	0.0010632	-9.55168e-05	0.000128295	0.00131084	0.000949736	-0.00015411	-0.000181679	0.000651556	-0.000491152	-0.000450272	-0.0016706	0.00212144	-0.000587134	0.00241946	-0.000699796	-0.00115232	-0.000519674	0.000337826	0.000911077	0.000180263	1.9353334e-07	0.000550361	0.00096713	0.000579312	0.00259729	-0.000485451	0.00216218	-0.000625099	-0.000815231	0.00142457	-0.00213632	-0.00149634	0.00131062	0.00057984	-0.00180248	-0.000621936	-4.90451e-05	-0.00033281	0.000319796	0.000978719	-8.2017e-05	-0.00100743	0.00020749	-0.00046364	-0.00145158	-0.000361573	0.00111855	-7.95328e-05	-1.06392e-05	-0.000275861	9.688595e-06	-8.41936e-05	0.000517745	-0.000128382	0.00136462	-0.000626677	0.00116288	-0.00285342	-0.000489691	-0.000534104	-0.000102594	-0.00133679	-0.00175191	-0.00133938	0.00303676	-0.00199705	-0.0037103	-0.000358565	-0.000273938	-0.000342913	0.000237134	-0.000705053	9.428647e-05	-0.000716424	-0.000159115	0.000667143	0.000379355	0.000624818	-0.000322639	0.000395131	-0.00172421	0.000640174	-0.00066545	-5.28105e-05	-0.00020025	-0.00047794	0.000710525	-0.000253388	-0.000901989	-0.000112771	0.00067593	0.000461067	-0.000433476	7.0826194e-05	-0.00150772	-3.11086e-05	-0.000134231	-0.00022193	-0.000925501	0.000254692	-0.00035365	0.000991115	0.000547306	-0.000460106	3.325281e-05	4.1659558e-05	6.406134e-05	-0.000320009	0.00122738	-0.000719095	0.000117781	0.000858661	-0.00106461	-0.00357656	3.6391775e-05	-8.21583e-05	0.000540835	-9.02228e-05	-0.00167592	0.000151093	0.000366525	0.000139666	0.000136987	-0.000212169	-0.000495024	0.000422423	0.000984038	-0.000772707	-0.000726238	-0.000221583	0.000662274	-0.000605402	0.000102516	-0.000349306	-0.00236857	0.000372247	-0.000321076	-0.000225654	0.000317066	4.3939697e-05	0.000167068	-0.000486174	-0.00305144	-4.00841e-05	0.00101769	0.000829579	-1.05469e-05	0.00203041	0.000434305	-0.000462251	-0.000373086	-0.000613353	-0.000751473	-0.000246844	-0.00137091	-0.00173579	0.00015802	0.00197612	4.1773487e-06	-0.000246783	0.00198973	0.00104144	-0.000238421	-1.60298e-05	-0.000294473	2.693028e-05	9.90113e-06	-4.70558e-05	-0.000169418	2.847819e-05	-0.00010474	-0.000159424	-0.000209406	0.000333012	0.00104688	0.000147207	4.22544e-06	-0.000349203	-0.000723922	0.00107193	-4.18239e-05	0.000201312	-0.000592954	0.000345579	0.000204871	-0.00188844	-0.000510052	-0.000860304	0.000214334	0.000125337	0.000261848	-3.64215e-05	0.000206563	1.4882631e-05	-0.00115696	-0.00106753	0.00106265	0.00147571	-0.000394834	-0.000269189	0.00132338	-0.000432608	0.000758131	-1.13625e-05	-0.000931574	-0.000598014	-0.000564056	-0.00041089	0.000287749	-0.000152698	-0.0013472	-0.000392866	-0.000188666	-0.000336463	-0.000363546	-0.00127284	-0.000434463	0.000132375	-0.000626501	-0.000540753	-0.000280202	0.000681511	-0.000349606	0.000734311	9.203046e-05	0.000223803	-4.30031e-05	-8.07125e-05	0.000374863	-0.00184356	-0.000587046	0.000466438	-7.60265e-05	-0.000813664	0.000773623	0.000481205	-0.00108451	-0.000402926	-0.00152471	0.00030254	-0.000632747	-0.000595248	-0.00072903	0.000212206	-0.000949987	-0.00125073	-0.000454096	-0.00144795	-0.00103941	-0.000807002	-0.000866937	-0.000506456	-0.000942859	0.000765189	-0.000969857	0.000425281	6.677909e-05	-0.000243924	-0.00128666	-0.000504637	0.000369921	0.000288815	-5.30303e-05	-0.000382781	0.000748714	0.000867233	-0.00109493	-0.0010181	0.000159905	8.3936044e-05	-0.000259481	-0.00169582	0.000486309	4.4125354e-05	0.000141325	-0.000100778	-0.00147441	-0.000273067	0.000571915	-9.02046e-05	-0.000964679	0.000236155	7.751876e-05	-0.000777437	0.000329266	-0.000963581	6.145414e-05	0.000118441	0.000439239	-0.000564665	-0.00040554	-0.000407675	0.000668579	0.00153495	0.00022897	-0.000544418	0.00176514	0.000188437	-0.00116086	-0.000794188	-0.000203533	-0.00152808	-0.000330168	0.000611199	-0.000697844	0.000157984	-0.000545474	0.00067629	-0.000331351	-0.000501836	1.9303743e-05	-0.000309527	0.000235063	0.000388403	-6.03401e-05	0.000551808	-0.000362599	0.000221965	-0.000197283	-0.000229054	-0.00225572	5.8010195e-05	0.000329425	-0.00138571	0.000648649	-0.000615614	-0.00122931	-0.000334319	0.00224866	0.00162398	-0.000837124	-0.00264756	-0.000346573	0.00106353	0.000207531	-0.000319798	0.000708351	0.00102486	0.000393498	0.00111456	-0.00177796	-0.000611257	-0.00054917	-0.00303374	0.00179421	0.000174999	-0.000530805	0.0018439	0.000479557	-0.000389544	0.00242081	0.00243855	-0.00110673	0.000785291	-0.00019376	0.00158798	0.000822542	0.0011863	-0.00219607	0.000965509	-0.000756853	-0.000301391	0.000213391	0.00264319	0.000724798	0.00032358	0.000481839	-0.000546715	-0.00022577	3.4023327e-05	8.76966e-05	0.000911587	-0.000999521	-0.000983587	0.00156703	-2.71003e-06	-7.87707e-05	-0.000246091	-0.000496294	-0.000462263	0.00159067	0.000795604	-0.000975261	-0.00056635	-0.00219939	0.000345135	0.000647648	-0.000304752	0.000713114	-0.000408122	-0.000801491	-0.00135449	-0.00046626	-0.000115879	-0.00119074	0.00141939	-0.000515968	-0.000116461	-0.000268105	-0.000141656	8.336802e-05	0.000944123	0.00194785	-0.000511088	-9.03478e-05	0.000370502	-0.000272904	0.000507012	-0.000559935	0.000508906	0.000612121	0.000378797	0.00028199	-0.000985859	0.00584986	-0.00286413	-5.17392e-05	0.000353303	8.0746526e-05	0.000117698	-0.000357116	-7.59771e-05	-0.000422994	0.000548447	0.000889118	0.00326324	0.000346342	0.00249039	-0.000381405	-0.00119253	-0.00216591	0.00066503	0.000457167	-5.94234e-05	-0.00175203	0.000161883	-0.000696435	0.000264094	-0.00102741	-0.00294792	-0.00363197	0.000209922	0.000595382	-0.000393988	0.000233877	-0.00134923	-0.00106535	-0.000154594	8.2584476e-05	-9.22983e-05	-0.000625698	-0.00074585	7.5770375e-05	-0.000367357	0.000287681	-0.00111876	-0.000138289	-0.000603349	-0.000788136	0.000141253	6.837789e-05	-0.00115385	-0.000464953	-0.00060814	-0.000534908	0.000154335	-0.000591202	-0.000240479	0.00201007	-0.000836329	0.00164018	-0.000411572	-0.00178271	0.0002709	0.000800763	-0.000921426	0.00274336	-0.000165745	-0.000977038	6.320731e-05	-0.000369775	0.000591268	-0.000714042	0.000634101	-0.000372446	-0.00138633	0.00100152	0.00107538	0.000653614	0.000913137	-0.000210761	0.000742287	-0.000502626	1.7857258e-06	-0.000349027	-0.00111043	0.000387693	-0.000247866	0.00041125	-0.0003081	-0.000275238	-0.00118979	-0.000719343	0.00072829	-0.00126859	-0.000880637	-0.0011398	-7.1357e-05	6.3938096e-05	0.00011436	-0.00142647	0.00116602	0.000210659	0.00181051	0.000579874	2.6114236e-05	0.000422258	0.00192918	-0.00139767	-0.000116959	0.000513641	-0.000653715	0.000166852	0.000502562	0.00107858	3.319888e-06	0.000261781	0.000229541	-0.000735649	-0.00103472	0.000182142	0.000797244	0.000273438	0.00189189	-0.00156438	-0.00195064	0.000120442	-2.80095e-05	0.000306252	-0.000288711	0.00108711	0.000581053	-0.000323738	-0.000266878	-0.000140539	0.000216028	-8.69176e-06	-0.000217163	-7.81351e-05	0.000257092	-0.000369876	0.000875587	0.00138699	-0.00035657	0.00129069	-0.00045153	0.000798361	-0.000351991	0.00029729	-0.00101866	0.000144815	-0.000101737	5.554951e-05	-0.00110003	0.00038557	-0.0014019	0.00259698	0.000747404	0.00123126	-0.000647348	-0.000200223	-0.000254577	0.00101809	-0.00128277	3.785714e-05	-0.00182929	0.00111028	-0.00196556	0.000358525	-6.01615e-05	-0.000469325	0.000113909	-9.90022e-05	-0.000185597	0.000586845	6.6475935e-05	0.000490814	-0.000545029	0.0010647	0.000702268	-9.52439e-05	-0.000522005	-0.0013481	0.000775684	-0.000836732	0.000763692	-0.000232404	-0.00036392	-0.000316882	-0.00280892	0.000599233	0.00173887	4.1525553e-05	7.884424e-05	-0.0025766	-0.000154952	0.000137466	-3.42044e-05	0.00063182	-0.00234648	0.000464515	-4.56448e-06	3.385517e-05	-0.000485317	6.644469e-05	-0.000316868	-0.000819291	0.00124379	-0.00143139	-0.000395021	-0.00335364	0.00106824	0.00448663	0.00110225	0.000938301	-0.000145149	-0.000307975	0.00266092	-3.90855e-05	0.000588509	0.00030596	-0.00210768	8.2173596e-05	0.0015398	0.000634563	0.0011667	0.00021829	0.00126591	-0.00269947	-0.000136919	0.000197395	0.000450385	0.000108676	0.000611506	0.000457788	0.00331283	0.000472974	0.00166789	0.00243111	0.00124737	6.5513064e-05	0.000297965	2.2306735e-05	0.000458379	-0.000555232	0.000612913	0.000152736	-7.11078e-05	-0.000100946	0.00129688	0.000950512	0.00165569	-0.00036249	-4.42432e-05	-0.00118303	0.000637592	0.000386511	9.1974885e-05	-0.000325501	-0.0002816	-0.00027667	4.0566243e-05	-0.000187808	0.000374474	-0.00146122	-0.000337858	0.000213991	0.000293737	-0.00247572	0.000957514	-0.000914118	-0.00028293	-0.000176272	0.000568442	-0.000380225	-0.000611011	0.000390613	0.000954233	0.000678213	-0.0005069	-0.000484899	0.000433894	-0.000446929	3.2716925e-05	-0.00667334	0.00039421	-0.00086062	-0.000262735	-0.00110095	-0.00080184	-0.000491936	-0.00093721	-0.000615452	-0.00153658	0.000922741	0.000647357	0.001038	0.000364527	-0.00248488	-3.8084e-05	-0.00122729	-0.00167644	-0.000783804	0.00349994	0.00289466	-0.000109325	0.00310782	0.000162992	0.000217151	0.00129516	0.000378414	-8.71722e-05	0.00159225	0.00010772	-0.000430085	-0.000405455	0.000568519	0.000506932	-0.000963126	9.279136e-05	0.000911281	0.00110877	0.00109791	-0.000612882	-0.000114886	-0.00080368	-0.000141641	-0.00231794	-0.00084363	-0.00159678	-0.00039946	-0.00106986	-0.000895477	6.7725937e-06	0.000439425	-0.00108838	0.00134083	0.000595248	-4.2862e-05	-0.00466815	-0.000864386	3.279406e-05	-7.54657e-05	-0.000566709	0.00181269	-0.000269969	0.000847326	-0.000328213	0.00139503	0.000107969	0.00124812	0.00107224	-0.000111127	4.360815e-05	-0.00112541	0.000383021	-0.00018939	0.00045984	0.000141613	-0.000291759	0.000910237	0.000629841	-8.80507e-05	0.000467855	0.000747303	-4.84499e-05	0.000207489	-0.000988524	0.00135697	-0.00159382	-0.000833489	0.000150495	0.000622749	0.000694651	-6.55088e-05	0.000163732	0.00120949	0.00101128	-2.58434e-05	-3.04599e-06	0.000249965	0.00103769	0.000195376	0.00421918	0.000548949	0.000350589	0.00175959	0.000446064	0.000641833	-0.00078381	-0.000110496	-0.00136655	-0.000256078	-0.000534167	-0.000833896	0.00535524	0.000677801	-0.000947875	0.000275316	0.000174307	0.00125281	-0.000909235	0.0011477	-0.000361849	-0.000199064	0.000831644	-0.000402322	-0.00112041	-0.000297812	-0.000569431	0.00152484	-0.000561388	7.922024e-05	0.000339651	9.74772e-05	-0.000801346	5.612792e-05	-0.000133547	0.0004661	-0.00109906	0.000395753	0.000731193	-0.00124675	0.000453115	-0.000506069	-0.000217398	0.00154834	-0.00244102	-0.000436583	0.00172656	-0.000585719	-0.000348555	0.000743894	0.0014154	0.000100388	0.000714905	0.000266474	-0.000679993	0.000209999	0.000370226	-0.00031472	-0.00198566	-2.32017e-05	0.000307912	-0.000136036	-0.000119295	-0.000314817	-0.000581076	-0.00255274	0.00124701	0.000226393	-6.58411e-05	0.000247735	6.723358e-06	-3.33887e-06	-0.000106132	-0.000563138	0.000436246	-0.000163031	7.98138e-05	-0.000170227	-0.00149507	0.000403068	-5.84101e-05	0.000462443	-0.00137504	0.00152162	7.271857e-05	0.000304909	-0.000235809	0.000418909	-1.07245e-05	-0.000638507	-0.000398069	-0.000567177	0.00105212	-0.00648557	-0.000603169	0.00143038	-0.000890885	0.000207974	0.000611702	0.000182643	0.00010708	3.396356e-05	0.000235185	-0.000147832	0.0015989	-0.000825256	0.00023647	1.4368062e-05	-0.00040647	-0.000583639	-0.000400761	-0.000336433	-0.000982071	0.000250823	-0.00361757	0.00219253	0.00126365	0.00181156	0.00304655	0.00202916	-0.00123573	-0.00340302	-7.82998e-05	0.000854124	0.000518746	0.000462683	0.000581561	0.00174457	-0.00123074	0.000519783	-0.000978818	0.00153577	-0.000744484	1.5751357e-05	0.000159409	-0.000236508	-0.000226351	0.000441654	0.000253232	0.000139419	0.000162429	0.000183605	0.0013758	0.00045311	0.000330146	3.133977e-05	0.000908762	-0.00106623	5.966885e-05	0.000889405	0.0015242	0.00161698	-0.000100963	-0.000476231	-0.000551839	0.00173858	-0.000138049	0.00112893	0.000454931	-0.000579124	-0.000607017	-0.00172237	-0.000499779	-0.000148489	-0.00412412	0.00110226	0.000244343	0.00028613	-0.000772664	-0.00200146	-0.000775152	0.00232226	0.000374696	0.000146857	-0.000345133	-0.000142262	-0.00157074	0.000126679	-0.00273226	-0.000451788	-0.000137528	-0.000200588	0.000620504	0.000491146	0.00018733	-8.6666e-05	-0.000272208	-0.000106743	0.000870919	-0.000377341	-0.00155896	0.000254427	-0.00165377	0.00125094	0.000160234	-0.00062464	-0.000198386	0.000940512	-0.000526927	-0.0025506	0.000349754	-0.000791313	-0.000411895	-0.000931469	0.000311406	0.000202594	-0.000149065	-0.00110718	0.00173121	-1.62117e-05	0.00154968	-0.000351013	-0.000728223	-0.000979885	0.000507021	0.000502846	0.00121254	-0.000649323	0.000614561	-0.000167167	-0.00120311	0.000272459	0.000149734	-0.000593464	-0.00131286	0.00165767	-0.00060942	0.00158098	-0.00213639	-0.00109586	0.000497788	-0.000410743	-0.00268832	-0.000275066	1.4436546e-05	-0.0010187	-0.000970397	0.000872532	0.00170978	0.000169254	0.00095928	0.000838464	-0.0001689	-0.001215	-0.000571677	-0.000279112	0.000767952	-0.00213842	-0.000119183	-0.000191393	0.000432167	0.00163558	0.00049184	-0.000538973	-0.00042863	-8.75325e-05	0.000278501	-0.002303	-0.000816814	0.00026438	0.000571503	-0.000149134	-0.00154553	-0.00270216	-0.00701137	0.000370279	-0.000931532	0.000586422	4.011747e-05	0.00102311	0.00187122	-4.47625e-05	0.00121188	-0.000554578	-0.000713258	0.00102002	0.000572311	0.000283294	-0.00223586	0.000323511	0.00151786	0.000904353	-0.000803271	-8.03758e-05	-0.00426776	0.000737576	0.00113342	-0.000261495	0.000233643	-0.00101376	0.000642351	0.000635716	-3.11444e-05	-0.00012824	0.000156758	0.000736464	-0.000283885	0.00070805	-0.000938054	-0.000476454	-0.000305283	0.000362872	-9.55726e-05	9.517147e-05	-0.000529336	-0.00019259	0.00071771	-0.00400521	-0.000171251	-0.000538612	-0.0015799	-0.000217614	4.2395466e-05	-0.000433835	-0.000507177	-0.000981308	0.0018404	0.000494884	0.000748878	0.00057134	9.306235e-05	0.000331932	0.000837129	0.000159805	0.00035118	3.6550748e-05	0.000725515	0.000811556	0.000793902	0.00134552	-0.000433429	-0.000831058	0.00075342	0.000958071	0.00179898	0.00121867	0.000923305	0.000947261	0.000373689	-0.000649133	-0.000238885	-0.000131933	0.000152434	0.000365258	-0.000294199	-0.000533836	0.000263333	0.000121007	-0.000935616	0.00025233	0.000189076	-0.00031815	-3.73606e-05	-0.000211219	-0.000158717	3.4365483e-05	0.000633429	0.000261323	-0.000327606	-0.000681718	-0.0022736	-0.00070131	0.000232998	-0.00102258	-7.46484e-05	-0.000491872	-0.00191451	-0.000183306	0.000939609	0.000968438	0.000175547	0.000636645	0.000985346	0.000703299	0.00114298	0.00217168	0.000115382	-0.0012077	0.0013567	0.00109768	0.000527037	0.000100262	0.00142027	-0.000152622	-6.86218e-05	0.00226718	-0.000248442	0.000122423	0.000413436	-0.000758308	0.000775875	-0.000435064	0.000223943	-0.000288512	0.00117828	-0.00222001	-0.000162271	-0.00205665	0.000525298	-0.000400819	0.000980439	0.00105121	0.000764692	-0.00243383	-0.000287658	0.000299701	0.000124388	-0.000823529	-0.000693225	5.634581e-05	-0.000227079	-0.00037756	-0.000422411	0.000297342	0.000339872	-0.00103101	-0.00141547	0.00130038	-0.000725127	-0.000876508	-2.21536e-05	0.00181491	0.000787825	0.00130372	-0.000143458	0.000287946	-0.00022246	7.8896475e-05	6.784147e-05	-0.000668652	-0.00011896	-0.000234605	0.00118592	0.000208675	-6.38127e-05	0.000224501	5.73397e-05	-0.000169567	-0.000500206	0.000301505	0.000935229	0.00033644	0.00223469	0.000152761	-0.000294152	0.000606493	0.0013306	0.00012722	-0.000642354	-0.00208156	-2.58961e-05	0.000475968	-0.00025251	0.000692565	-0.00106092	0.00412504	5.4840624e-05	-0.00117333	-0.000166434	0.00129561	0.000447297	-0.0015511	-0.000362049	-0.00282493	9.056525e-05	-0.000186112	-0.00147169	-0.00015539	-4.54656e-05	0.00045871	-0.000879891	-0.000409063	2.7081162e-05	0.000459014	1.6483862e-05	-0.000511012	1.1699188e-05	0.00055897	-0.000394584	0.00117041	-0.000287108	-0.0015984	0.00295067	-0.00132353	0.00015445	-0.000342386	0.000787266	-0.0002344	-0.000523826	-0.00110366	-0.000415878	0.000252572	-0.00020554	-0.000180196	-0.00012267	0.000279871	-3.44785e-05	0.000439722	8.810407e-05	0.000257823	-0.000795684	0.000894236	-0.00120386	-0.000197967	0.001483	-0.00116363	-0.000855846	0.000492425	-0.000391619	0.000804498	-0.000401674	0.000625047	0.000177313	-0.00114429	0.000249637	0.00268478	-0.000231343	-0.000556521	-0.000450219	-0.000382382	-0.000381916	0.000218791	-0.000294973	-0.000613101	0.000391394	-0.000767962	-0.00127476	0.000337178	-9.81844e-05	0.0010885	0.000254357	0.000311389	0.00053639	-0.000490456	-6.4475e-05	-0.00290299	0.00095255	-0.000794543	-0.000109485	-0.00151395	-0.000409855	0.000845333	-0.000718304	-0.000383308	-0.00222136	0.000238102	-0.000397984	0.000469245	-0.00162834	-5.61842e-05	0.0027728	-0.000335339	0.000426299	0.000689044	0.000805186	0.000252249	-0.000168203	-0.000765198	-0.000244073	-0.000689756	0.000253153	-0.00173172	0.000276181	0.000830596	-0.00157002	-0.00134882	-0.000699381	-0.000592329	-0.00066472	-0.000270889	-0.00202697	0.00223662	0.000193174	0.00153699	-0.000455471	0.000331283	-0.00168544	0.00011388	0.00112331	0.000802422	-0.000309336	0.000495313	0.000347223	0.00269714	-0.000259181	0.000287553	-0.000265085	-0.00121318	0.000157554	0.000136954	0.000274333	-0.000897316	-0.000307286	-0.000612652	0.000320617	0.000483163	-0.0010032	-0.000997708	0.000431773	-0.000269359	1.0925852e-05	-0.00192636	0.000621088	-0.000865819	-0.000131628	-0.000675451	-0.00195319	0.00118721	-0.00194785	0.00174751	-0.00384241	-4.15036e-05	-0.000114837	1.53251e-05	0.0021991	-0.000480892	0.000415225	-0.000892338	-0.00158991	1.2641189e-06	-0.00106949	0.000284584	-0.000123116	0.000609915	-0.000188666	-0.000333876	-0.000178478	0.00115609	-0.000111744	-0.00172628	-0.000416235	-3.81431e-05	-0.000190672	0.000105488	0.000213188	-0.000836182	0.00045973	0.00111315	-0.000274525	-0.000500329	0.000990321	0.00185236	-0.000330368	0.000296437	-0.00126054	-2.93202e-05	-0.00135403	-0.000644132	0.000804429	-0.000601944	-0.00135816	4.7305166e-05	-0.000645157	0.00168562	-0.000928338	-0.000563206	0.000465943	0.000951521	-0.00023819	0.000676913	4.26985e-05	0.00385651	-0.00092239	-0.000117608	-0.000634031	0.00289594	0.00159063	-0.000770594	-0.000519107	-0.000970751	0.000268349	-0.000457203	0.000421235	0.00079909	-0.000922537	0.000562104	-0.00120911	0.000202513	0.0010962	-0.000464039	-0.000423079	-0.00154472	0.000884164	0.000710184	0.00177644	0.000745211	-0.000261269	-0.000792001	-0.000597638	-8.96175e-05	-0.000540895	-0.000800909	-0.000803846	0.000923307	1.2016905e-05	-0.000405268	0.000165484	-3.55693e-05	0.000210355	0.000334625	0.00113963	-0.00100067	-0.00448431	0.000526444	0.00157218	-0.000639203	-0.000808206	0.000799456	0.00123308	-0.00046071	0.000186605	-0.000806129	0.000741502	0.000473713	0.00115696	-0.00150736	-0.000581749	0.000190882	0.00142421	-4.71683e-06	-0.00182918	-0.000425365	-0.000233102	-0.00102941	0.00249965	-0.000335581	0.00117787	-0.00131804	-0.000219585	0.000206066	0.00162074	0.00125313	-0.000493119	-0.00293501	0.000294873	0.00113445	-0.000503621	-5.21353e-05	-0.000457265	6.2876396e-05	-0.000627281	3.414834e-05	-0.000319269	0.000938129	-0.000722636	-6.59515e-07	5.3483975e-05	0.000884341	-0.000367283	-0.000867588	-0.000197828	8.9572575e-05	0.000267174	-0.000513036	0.00126684	4.7960384e-05	-0.00120578	0.00119898	0.000119012	-0.000539093	0.00135671	-0.000233737	-0.0017079	0.000579414	0.000716551	-0.000874455	0.000272883	-0.00107301	-0.00302244	-0.0020731	-0.000920124	-0.000220252	-0.00157179	0.00012501	0.000314013	-0.000779474	0.000245312	0.000296786	-0.000102236	0.000540048	-0.000177029	0.000791951	-0.00107048	-0.00121094	0.000634099	0.000276074	0.00099987	-0.00023775	0.00103994	-1.52286e-05	-0.00137497	-0.000517557	-0.000457845	-0.000109128	-4.10899e-05	-0.000499729	-0.000481417	0.000169211	-0.00195961	-0.00235633	-0.00120351	0.000152177	0.000835958	0.000189101	4.1789746e-05	0.000411698	-9.38151e-05	-0.000360885	-0.000651494	-0.00031874	-0.000439458	-2.62436e-05	-0.00131082	0.000674948	0.00141857	0.000817864	-0.00228155	0.000389425	-0.000533102	0.000150624	0.000120565	1.2570119e-05	0.00151946	0.000723748	0.00020934	0.000792275	0.000558434	0.000316536	0.00871856	0.000208893	-2.58332e-05	-0.000703181	-0.000414906	-0.000874323	-0.00100888	0.000267285	0.000331441	-7.82757e-05	0.000191115	0.000376075	-0.000400842	0.00156436	0.00243291	0.000679982	0.000485358	-0.000754707	-0.000121438	0.00111744	-0.000930958	0.000200147	0.00055109	0.000250966	-0.000256407	0.000674844	-0.00012043	-0.000165616	6.0466034e-05	-0.000145053	-0.000246259	-0.000125861	-0.000229016	0.000380075	-0.000871412	0.000293126	0.000407936	-0.000263156	-9.18738e-05	-0.000321238	-0.0010176	-0.000328195	0.000355836	-0.00030843	-0.000752333	-1.316e-05	0.000261328	0.000295526	0.00160026	0.000113362	-5.27444e-05	0.000969613	0.000289356	-0.000712214	-0.000246796	0.000629234	0.000302777	0.000375471	-0.00051196	-0.000152994	0.000178066	-0.00160276	-6.96094e-05	-0.000679111	-9.25208e-05	-7.18321e-05	0.000531335	-0.000651246	0.000238901	0.00259861	-0.000763765	0.000536061	-0.00123956	-0.00033823	-0.000143591	-0.000400449	0.0006863	-0.000737669	0.000673461	-0.000339439	0.00101991	-0.000251812	-0.000259769	-0.000439865	-0.000311649	0.000490402	-0.00115707	-6.55068e-05	-0.000758134	0.000471793	0.00149418	0.000220317	0.00192089	0.00049184	6.827909e-05	0.000178918	0.00136882	0.000307256	0.000180152	-0.000136417	-0.00039397	0.000698012	-5.85385e-05	-0.00106245	-0.000500531	-0.00043735	-0.000121526	-7.69412e-05	0.000225178	-0.000870934	0.00090568	-0.000149346	-7.6693e-05	0.00240321	0.000764894	-0.000162957	3.76532e-05	-0.000327218	0.000325673	0.000126349	-0.000173089	-0.000643864	7.784936e-05	0.000624908	8.51471e-05	-0.000198929	1.4646818e-05	0.000226381	0.000873271	-0.00134872	-0.000244129	-0.00102167	-0.00023827	-0.000694393	0.000227268	0.000432964	-0.00090505	0.000983888	-0.000418447	0.00101443	0.000626187	0.000146994	0.000603345	-5.38998e-05	6.120966e-05	1.6748128e-05	-0.00065321	-0.000149669	-6.52847e-06	0.000966645	-1.48432e-05	0.000438925	-0.000292725	-0.000229561	-0.000222222	0.000322926	-0.000183275	-0.000227252	0.000109784	-0.000654394	0.0003114	-4.4909e-05	-0.000362228	0.000524779	-0.00026443	0.000172818	0.000376456	0.000903892	-0.00016165	0.000324302	-0.000144938	-0.000274368	0.000173919	-0.00102202	0.000121134	0.000193599	0.000526895	0.000529845	0.00121116	0.000463408	-0.000474927	-0.000254701	0.000823192	0.00068791	2.5739228e-05	-0.00028015	-0.00057786	0.000913122	-0.000113101	-0.000244187	-0.000523133	-0.000100667	0.000787112	-0.000162525	-0.00084213	-0.00125843	-0.000178592	-0.00070515	0.000145408	0.00196747	0.00101288	0.00066231	-0.000191983	0.000185664	0.000671586	-0.000203263	-0.000383046	-0.00035322	8.708498e-05	-0.000911587	0.00183887	9.354133e-05	0.0006102	0.0007545	1.6227314e-06	0.000800627	-0.000479275	-3.29514e-06	-0.000274455	-0.000392554	0.000179944	-0.000168245	-0.000142645	-0.000242404	-0.000499326	-0.000166892	5.192315e-05	5.1235955e-05	-9.43442e-06	-0.000273694	-0.00045145	-0.000225833	0.000773056	-0.000621237	0.000713462	-8.33581e-05	-0.000238951	0.000275959	-0.000289812	-0.000186575	-3.38956e-05	0.000309084	-0.000525559	0.000478376	-0.000647074	-3.32821e-05	0.000314885	0.00038106	0.000409437	0.00227341	-0.000774758	0.00146967	-0.000353691	0.000751542	-4.84443e-06	0.000351353	-8.51078e-05	0.000198181	0.000143717	0.00176799	0.000122001	-0.000491983	1.2540231e-05	0.000277862	-0.000294962	0.0011277	0.000304573	-0.000464249	0.000701313	-0.000165716	-0.000264117	-0.0010132	-0.00280141	-0.00406213	7.63536e-05	0.000187115	0.000369337	-0.000841814	-0.000152695
camptothecin	-0.00177329	-0.00650384	0.000725851	0.000617791	0.00310456	-0.00580508	-0.000146774	0.00205845	-0.00106177	0.00343518	0.00300868	-0.00109249	0.00556483	-0.00357857	0.00160397	0.0042153	-0.00351047	-0.0026492	0.0037765	-0.00172835	-0.000906626	0.00135028	-0.00115362	0.000884818	-0.00305779	8.9328736e-05	0.00151292	-0.000713505	0.00121751	0.00230417	-3.92236e-05	-0.00148588	-0.00050023	0.00383887	-0.00272944	-0.00114203	-0.00049075	-0.00500626	0.000688653	-0.00114163	-0.00602134	-0.00903983	0.000271323	-0.0031029	0.000616075	-0.0010019	0.00164386	-0.000475513	-0.00087963	-0.000569946	-0.00105327	0.00281419	1.2531198e-05	0.00465096	-0.00381704	-0.0040223	-0.0012579	-0.0008868	0.00481557	-0.000549063	0.00550958	0.00340439	0.00101748	-0.000320469	-0.000251235	0.00265563	0.00493535	-0.00157463	-0.00103571	0.00106876	-0.00171458	-0.000823068	0.00112179	0.00106149	-0.000968584	-8.20989e-05	0.00174249	-0.00363922	0.000522225	0.000335466	0.0020709	0.00429337	-0.00413887	0.00106989	0.00111723	-0.00738918	0.00120082	0.000545967	0.00387764	-0.000601737	0.00285557	0.00275433	-0.0023274	0.00411118	-0.00180182	0.00437835	-0.00375797	0.000566008	-0.000761272	0.00360184	0.00211641	0.00179772	-0.00127425	-0.0058647	-0.00069952	0.000938072	0.00230929	-0.00147878	-0.00629001	-0.00298318	-0.00214977	-0.00766933	0.00014713	0.000377071	-0.000758228	-0.00104458	0.00253477	-0.0003893	-0.00332485	-0.00491845	-0.00157688	-0.000708435	-0.000228301	0.0030671	0.000156775	0.00332508	-0.00153892	0.00055032	-0.000213757	-0.000148685	0.000186194	0.00405528	-0.00461973	-0.00549656	-0.00362681	0.00211261	0.000301794	0.000252684	-0.00553752	-0.000562892	-0.00268489	-0.00361383	0.00556593	-0.000578831	-0.00440495	-0.00735899	0.00318257	0.00093413	0.000534288	0.000778254	-0.000258052	-0.00330652	0.000556401	-0.000655375	-0.00253535	0.00100197	0.00359155	0.00287016	-0.00375505	-0.00776931	-0.00115482	0.00329507	3.7649592e-05	0.00063624	-0.00585836	0.00298709	2.3560364e-05	0.0017166	-0.000395552	-0.000916525	0.00387473	0.00318766	0.000870336	0.00430518	-0.0076104	0.00134851	-0.00024808	0.00170056	-0.00128381	-0.00087831	-0.00309725	-0.00127867	0.000799158	0.00132085	-0.000883331	0.00192635	-0.000342051	9.2738046e-05	-0.00128502	-0.00068634	0.000779813	0.00600934	-0.00991065	0.00215013	-0.00142359	0.000298375	0.000871983	0.00226483	-0.000365175	-0.00344864	0.00242954	-0.001154	-8.62209e-05	-0.000795305	-0.00311927	0.00101467	-0.00170316	0.000893233	0.00155519	-9.00911e-05	0.00270649	-0.00149757	-7.84685e-05	0.000361692	0.001951	-0.000722816	-0.000631696	0.000163743	0.00216782	0.000777712	-0.00192777	0.000216651	-0.00991128	-0.000332717	-0.000334894	-0.00143099	-0.00196262	-0.000508857	-0.00101295	-0.00375777	-0.00290278	-0.00102993	0.000392783	0.000135024	0.00205719	0.00180255	0.000528464	-0.000144469	-0.00146545	-0.00590888	-0.00231043	0.000685985	0.00133517	-0.00606855	0.000808286	-0.00656076	-0.00244578	-0.00503126	-0.000706528	-0.00057228	0.000556983	0.00144063	0.000500932	-0.00284609	-0.00107883	0.00502243	-0.000939188	0.004264	-0.00137109	0.0031665	-0.01136	-0.00104568	-0.000556823	0.00113144	0.000318604	0.014301	-0.00281841	-0.00109221	0.00227986	0.00382071	0.000629125	0.00148961	-0.00024097	-0.00123582	-0.000472355	-0.00304635	0.000943917	-7.28954e-06	8.323346e-05	0.0051941	0.00011387	0.00258094	0.000807021	-0.00090492	-0.00150683	-0.00423981	0.00817392	-0.00320953	-0.00264883	-0.00106458	-0.00463964	-0.000262692	-0.00123517	-0.00205575	0.000401718	-0.000687109	-0.00104437	-0.00107345	-2.3423e-05	-0.00634008	0.000588207	0.00162436	-0.00086374	0.00211528	0.00166637	-0.00428027	0.000360685	-0.00105955	-0.00026078	-0.000381579	-0.000475135	-0.000171684	-0.00736231	0.000531852	0.000493971	0.000324233	9.552876e-05	0.00111905	-0.00303802	-0.00257487	-0.0059338	0.00192429	-0.00413143	0.000835039	-0.00304445	-0.000492955	0.000655197	0.000759899	0.000136356	-0.00297171	0.00741632	0.0018485	-0.00105935	-0.00375633	0.000546737	-0.00624616	0.0052367	0.000302722	0.00239031	-0.00291109	-0.00302856	0.000519758	-0.00183159	0.00615537	-0.000777566	0.00448032	-0.00178928	0.003821	0.00281217	-0.0001589	0.000515285	0.00135625	0.00239681	0.00157286	-0.00710377	0.000232452	0.0024367	-0.000449011	-0.00471033	-0.0106909	-0.000919619	0.000688118	0.000234182	-0.000710177	0.00040604	-8.233e-05	-0.00145034	0.00354337	0.00226646	-0.00552598	0.000889449	0.00637974	0.00421664	-0.00170604	-0.00775051	-0.00832569	-0.0095215	-0.00513239	-0.00177367	-0.00130528	0.00599265	0.00370162	0.00134222	-0.000632589	-0.000155252	-0.00300484	0.00260565	0.00427617	-0.00254898	-0.00187764	-0.00813442	0.00186551	-0.00143176	0.00108289	0.00148041	-0.00118557	-0.000426733	0.0042171	-0.00177103	0.00108957	0.00409971	0.000793085	0.000635484	0.00699719	-0.00339028	0.00274641	-0.00261798	0.00442723	-0.00395871	-0.000234037	0.00562297	0.00185812	-0.000963637	0.00155682	-0.00255198	0.000650424	-0.000144	0.00213925	-0.000765446	0.00339752	0.00120438	-0.0028678	-0.00131188	-0.000155193	-0.00139195	-0.0004811	0.00960827	-0.000141263	0.000111296	0.00052984	-0.000515744	-0.000976383	-0.00262936	-0.00643344	0.000468138	0.00238856	0.000122656	0.000564536	-0.000912406	-0.00138334	-7.9368e-06	-0.000259769	0.000452208	-0.00232064	-0.00356844	-0.00159917	-0.000622305	-0.00126666	0.000578231	-0.00182564	-0.00765639	-0.0111972	0.00193039	0.000553625	0.00100168	0.000749277	0.00360458	0.00325989	-0.00214147	0.00271212	-0.000697576	-0.00344304	-0.00486479	0.00430455	-0.00437619	0.00207467	0.00180653	0.00350609	0.00215691	0.000118325	-0.00573181	-0.00598388	-0.000330007	5.5407807e-05	-0.00375797	-0.002244	0.000627723	-0.000155413	0.00202332	-0.0062835	0.00281612	-0.000389221	7.4592775e-05	0.00135736	-0.00320067	9.322074e-05	-0.000656654	-0.00183938	0.00613703	5.4917626e-05	-0.00302196	-0.00301421	-0.0034066	-0.00555275	0.000363653	-0.00149119	-0.00686424	-0.00688119	-8.80185e-05	0.000388802	-0.000832216	0.000375794	-0.00209196	0.00254751	0.00479078	0.000169982	-0.00139581	-0.00308546	-0.000972605	-0.00697472	-0.000978466	0.00103201	0.00225453	-0.00946152	0.000333304	6.222985e-05	-0.00123021	-0.000713676	-0.00124023	-0.00399937	0.00366412	-0.00460031	-0.0021112	8.839276e-05	0.00155299	0.000208523	-0.001466	-0.00408142	-0.00162619	0.00698129	0.000839595	-0.00512744	-0.00227233	0.00164239	0.00366379	-0.00478841	0.00218403	-0.00186207	0.00070225	-0.000648353	-0.00106839	-0.000482712	0.00285057	-0.000241074	0.00637702	0.00181126	-0.000938225	0.00763917	-0.00318488	-0.00618903	0.00326755	-0.000198634	-0.00540801	0.000309505	-0.00178927	0.0037243	0.00018315	-8.62417e-05	-0.00073335	0.00218193	-0.00156833	-0.00225467	0.00139776	0.000975318	8.960499e-05	-0.000376454	0.00149518	0.00258249	0.00054917	0.00265719	-0.00524816	0.00331849	-0.00159924	0.00146361	-0.000117125	0.000979795	0.00468709	0.00413181	0.00497327	0.00170026	0.00069605	-0.00250059	-0.000206869	0.00472371	-0.00365583	0.00604557	-0.0056252	-0.00433306	0.000490947	-0.00188313	-0.00417871	0.000124204	0.00492547	0.000613006	0.00368249	-8.67408e-06	0.00484327	0.000730533	-0.00222301	0.00363489	-0.00193216	-0.00462693	0.00144597	-0.00112653	-0.00180863	0.0063559	0.00709497	0.00554464	-2.54692e-06	0.00551941	-0.00335877	-0.00306519	0.000772422	-0.000196486	-0.0057469	-0.00592319	-0.00104183	-0.00104917	0.00040841	-0.000633963	-0.00274305	-0.000323489	0.00366994	-0.00238818	-0.00300566	-9.87209e-05	0.000125822	-0.000739014	0.00236899	-0.00196354	0.00146721	0.00209488	0.00421131	0.0029026	0.00222291	-0.00118334	0.00186655	0.003969	-0.0018834	0.000122414	-0.000730672	4.8965705e-07	0.00372719	0.00300962	0.00252442	0.00171466	0.00539592	-0.0110288	-0.0014954	-0.00353351	0.00165177	0.00083943	0.000452434	0.00570231	-0.003138	0.00571821	-0.00423833	-0.0034006	-0.00822307	-0.00500537	-0.00524726	0.00266464	7.666896e-05	-0.00214725	-0.00127285	-0.00374164	-0.00151885	-0.00244247	-0.00239147	-0.000237801	-0.00257122	0.0031413	-0.00296168	-0.0023046	-0.00739146	-0.000327395	-0.000764405	-0.00497413	0.000273596	0.00145621	-7.34432e-05	0.000264117	-0.000566921	-0.00452259	-0.000325099	0.000354683	-0.00149714	0.00203432	0.00387492	-0.00120129	-0.00118937	0.00259238	0.000902489	0.000460079	0.000512696	0.000495664	-0.00284721	-0.00608126	-0.00123069	-0.00665969	-0.00248073	0.00182364	-0.000680981	-0.00699366	0.00287207	-0.000562359	-0.00262851	-0.000729786	-0.000571205	-0.00166538	-0.00316691	1.0485787e-05	0.00280044	-7.25826e-05	0.00232606	0.000285775	0.00388316	-0.00229318	-0.00134379	0.00078043	-0.00321926	-0.00214907	0.00139407	-0.000101815	0.00204952	0.00114866	-0.00322437	-0.00173031	0.00729823	0.00285392	-0.000492938	0.00053991	0.0031908	0.00294603	-0.00216952	-0.00470441	0.00077801	0.000304357	-0.00106218	-0.0032325	-0.00135356	0.000725263	-0.0029226	0.0005975	-0.00153637	-0.000251733	0.00448397	0.00522017	-0.000385516	-9.14806e-05	-0.0016131	0.00435681	0.00315275	-0.00140304	0.00274872	-0.00189732	0.00116541	-0.00312613	0.000725841	-0.00176296	-0.00160124	-0.000557818	0.00108199	0.0005502	-0.00581666	-0.00443698	-0.00219519	0.00198432	0.00169856	0.000240062	0.00313124	0.00135365	0.00243442	-0.00301542	-5.47498e-05	0.000806328	-0.0167159	-0.00404236	-0.000514624	-0.000131457	-0.00171685	0.00574288	0.000431609	0.00395868	-0.000797592	-0.000823439	0.000458609	-0.000972714	0.000693752	0.000572018	-0.000379436	-0.00303986	-1.08343e-05	-0.00166567	0.000198622	0.000717502	-0.00177855	0.00605349	0.000807409	-0.00700323	0.00193562	-0.00863806	0.00717122	-0.00164256	0.00325017	-0.00143516	0.00402118	-0.00154703	0.00202089	-0.0013706	-0.00402114	-0.00398182	-0.00222	0.00171612	-0.00165762	0.000708545	-7.99873e-05	0.000406508	0.0164601	0.00286311	0.00710645	-0.011557	-0.00149869	0.000240434	-0.00661778	-0.00127977	0.000448312	0.00529834	-0.00136234	0.00510411	0.00162989	0.00094414	0.00105111	-0.00150821	-0.00170483	-0.000415531	0.000202527	-0.00523279	-0.00494594	0.00321988	-0.00294464	0.00325498	0.00548639	-0.00148863	-0.000464768	0.000724533	0.00124544	0.0010874	-0.00134281	-0.001902	-0.00100902	0.000332907	0.00108341	0.00259905	-0.00291742	-0.00333811	0.00116364	-0.00170119	0.000518873	-1.86498e-05	-0.00398504	-0.000383277	0.00173994	-0.00329982	-0.000114254	-0.00446058	0.00235084	-0.000172741	-0.00508642	-0.00242638	-0.00200321	0.00108239	0.00151926	-0.00070804	0.000746442	-0.00540615	0.00437516	0.00158325	0.00182219	0.00209614	0.00175617	0.00110617	-0.000735838	-0.00108594	-0.00146361	0.00078071	-0.000652953	-0.00322386	0.00549367	0.00116515	0.0042084	0.00411501	0.00166382	-0.00268699	-0.00308974	0.00319517	-0.000740681	0.000633316	-0.00246289	0.00273806	-0.00381069	-0.00200041	-0.000414759	-0.00438158	0.00272336	0.00100866	0.00411909	0.0033053	-0.00319835	-0.00138995	-0.0036379	-0.000693207	-0.00110459	-0.00167308	0.000250092	-0.000400012	0.000803	-0.00428696	-0.00353658	0.00149401	-0.00346826	0.00137586	-0.00130935	-0.00107263	-0.00552279	-0.00786095	-0.000586904	-0.00396976	0.000161642	-0.000798657	-0.000298281	-0.00312334	-0.00305632	0.000508675	0.000315285	-0.00169312	0.00341196	0.00387628	-0.00638351	0.00530985	-6.9981e-05	0.000120227	-0.00736172	-0.00523807	0.000666347	-0.00285814	0.000263191	0.00407914	0.000106622	0.000857993	0.000577525	-0.00203215	-0.00586108	0.00159525	-0.000807449	0.000628492	0.000560442	0.000260087	0.0057302	-0.00220912	-0.000963351	-0.000847579	0.0020763	-0.00121009	0.000675348	0.00124785	0.00177198	1.7455648e-05	0.00176961	-0.00194746	-0.0011497	-0.00130715	0.00137355	0.00242606	-0.00247631	0.000494677	-0.00085363	0.000344656	0.00304718	-0.00218596	0.00236544	-0.00348208	0.00159528	0.00129128	-0.00345692	0.000540831	-0.003141	0.00130821	-0.000116444	0.000788465	0.00404174	-0.00236269	-0.00232929	0.00209078	0.00310189	-0.000631051	7.4179734e-05	0.00257025	0.00219518	-0.000389195	-0.000147042	0.00422119	0.0031068	0.000493178	0.00262627	-0.00234856	0.00339922	-0.00434647	-0.000568783	-0.0011094	0.00366518	0.000602305	0.00300817	0.00551693	-0.00446987	-0.0016427	-0.00106513	-0.00381079	0.00251272	-0.00158436	0.00188984	-0.00249813	0.00170994	-0.00106109	0.00407576	-0.000337408	-0.000985739	-0.00669758	0.00097363	-0.000277753	-0.00462907	-0.00053949	-0.00699024	0.0013825	0.00112818	-0.00301734	-0.00133097	-0.00547435	0.00178959	0.000911165	-0.00259662	-0.000531081	-0.00213387	0.00232503	0.00151617	0.00289315	0.00221007	-0.00351937	0.00184505	0.00883616	-0.000277661	0.000392595	-0.000197289	-0.00303178	0.00245554	0.0062071	0.00281809	-0.00336535	0.000951274	0.00323509	0.00108455	-0.00351263	-0.000661878	0.00353245	0.00184855	-0.00167365	0.00404916	-0.000225376	0.00450151	-0.000886537	-0.00306678	-0.000947971	0.00501634	0.00237001	0.00087167	0.000886422	-0.000227627	0.0017086	0.000414908	0.00800958	0.00222823	0.00738291	-0.0033421	-0.00290737	7.9805075e-05	0.000905258	0.000119408	0.000139709	0.00833635	-0.00233293	-0.00736667	-0.00627017	-0.00537302	-0.000868347	-0.000403458	0.0003064	-0.00358888	0.000702843	0.00181802	0.00162999	0.00212577	-0.000207883	0.000712457	0.00250065	-0.00419665	0.000743642	0.0101085	-0.000482759	-0.00335133	-0.00487743	0.00369068	-0.000576219	0.000861231	-0.000366864	0.00122279	0.00328786	-4.44791e-05	9.1491456e-05	2.925045e-05	0.00232886	-0.000276468	-0.000950552	-0.00109857	-0.00587651	0.00166022	-0.000667266	-8.39352e-05	-0.0046452	-0.00312282	-0.00257578	0.00167192	-0.0020287	0.00065806	-0.00194276	7.362585e-05	0.00273156	-0.00129074	-0.00354159	0.00112269	0.00504014	-0.00205513	-0.00270968	0.0017486	0.00152801	-0.000684589	-0.000736267	-0.000269547	-0.000389026	-0.00118845	-0.000592611	-0.00520823	-0.000832886	-0.00373235	0.000722263	0.00038058	-0.0020074	0.000816926	0.00167286	0.00637963	0.00148227	0.00285413	-0.00163533	-0.00499055	0.00130295	0.00182902	-0.000676592	-0.000853814	0.00161901	0.00349192	6.271535e-05	2.5935497e-05	0.000971497	-0.00362238	0.0012695	0.00177423	0.00220636	0.000234864	-0.00132594	-0.0027478	0.00378954	0.0024436	-0.0037049	-0.000332456	0.00140367	0.00181579	0.00194477	-0.00166571	0.00113479	-0.000542961	-0.000549089	0.0059385	-0.00081632	-0.000955646	0.00064165	0.00258378	0.00222673	0.0172622	0.00769628	-0.000526871	-0.000686872	0.00103369	0.00236796	0.000588405	0.000585561	0.00402812	0.00108424	0.0028886	-0.000458701	0.000601578	0.000342079	-0.000552222	-0.00715287	-0.00272793	0.001963	-6.12667e-05	0.00192556	0.00204952	0.00109981	-0.00292366	-0.000648809	0.00125191	0.00169483	-0.000567924	0.000273863	0.00041908	0.00441052	-0.00435875	-0.000545856	0.00421185	0.00191877	-0.00439023	0.00212936	0.00404786	-0.00231812	0.000812458	-0.00130352	0.00855314	0.00149281	0.00461924	-0.00472878	-0.0025898	0.000649469	-0.00105983	0.00147149	8.086766e-05	-0.00015777	0.00137348	0.00396946	0.00183309	0.00251478	0.00170697	0.0039069	0.00259958	-0.000662883	-0.000918116	-0.00180275	-0.00256924	0.00185436	0.00113913	-0.00352521	-0.00500579	0.000627747	0.00294576	0.00182065	-0.00189659	0.00405228	-0.00486275	0.003971	0.00341422	-0.00147406	0.00163983	-0.00173787	0.00459509	0.00277579	0.00100601	0.00182521	-0.000408259	-0.000883851	0.000669561	0.00212688	0.00203928	0.000270336	0.00221593	-0.000332732	-0.000726745	0.000370249	-0.00210768	0.000892977	0.000869088	-0.000977846	0.000233963	0.000506249	0.000570634	0.00172001	0.001938	0.000367494	0.00157703	0.00183949	0.00192013	0.00210641	0.000622445	-0.00203057	0.000695494	0.000102908	-0.00306835	-0.000612368	0.00640097	-0.000484997	0.00142482	0.00233092	0.00162184	0.00361017	-0.00114963	0.00385986	0.00562476	0.000562845	-0.00275154	0.00471812	-0.000814572	-0.000574374	-0.000100188	0.000156624	-0.00037102	0.0018719	-0.00140194	0.00105285	0.0044903	0.00345471	0.00450787	8.054761e-05	-0.0024355	0.00150381	0.000495415	0.000267475	-0.00458456	0.000182247	-0.000122434	-2.16395e-05	-0.000821682	0.00189876	-0.00165995	5.3542676e-06	0.000109492	-0.00212253	-0.000270644	-0.00726856	0.000265031	-0.000319506	-9.27339e-06	-0.000446622	0.000300027	5.613663e-05	-0.000642866	0.00340847	-0.000385676	-0.000858821	-0.00294847	-0.000945763	-0.000598293	-0.00285935	-0.00102124	-0.000660143	7.4010546e-05	-0.00225442	-0.00282424	-3.80257e-05	-0.00142825	-0.000379658	0.00140232	0.00237852	-0.00139047	-0.000389196	-0.000587789	-0.00174518	5.9689137e-05	0.000533649	-0.00219158	0.0041165	0.000145869	-0.00213404	-0.000109382	3.0549214e-05	-6.467e-06	-0.00346782	-0.00292839	-0.00436427	-0.000207801	0.00172225	0.00118053	-0.00213065	-0.00133037	0.00113705	-0.0044396	0.000138704	0.000471748	0.00134086	0.00411165	-0.00391002	-0.00551531	-0.00438583	0.000787869	0.00118059	-0.0032118	-3.65124e-05	-0.000300108	0.00157441	-0.000893556	0.000650596	-7.43088e-05	0.00198089	-0.00193254	-0.000390428	0.00627589	0.00022204	-0.0011958	-0.000802697	-0.00206601	0.00183735	-0.00110944	0.00290825	0.00373186	-0.00644424	-0.00298703	-0.00465851	0.00616825	0.00171194	0.00163986	6.0408453e-05	-8.10312e-05	-0.00253156	0.00234576	-0.0020741	-0.00557117	-0.00135593	-0.00384085	0.00120062	-0.00167152	-0.00103538	-0.00101083	-0.00354921	-0.00465836	-0.00273024	0.000540968	0.00247213	0.00106383	-0.000766926	-0.000688723	-0.00156599	-0.0020844	-0.000888975	-0.000904986	0.0013698	-0.000677139	0.00329954	-0.00120991	-0.0128829	0.00102408	0.00116467	0.00129131	0.00165521	0.00627247	0.000204424	-0.000659379	-0.00125022	0.0030439	0.00580259	0.0035004	0.000340104	-0.000954706	-0.000388067	-0.00111908	-0.00185595	0.0033843	-0.000606519	0.000873337	-0.000800973	0.00037387	-0.00551345	-0.0116773	-0.00092421	0.00466782	-0.00104703	-0.00316174	-0.00156829	0.00393259	-0.00255282	-0.00295371	-0.00122151	-0.00663481	0.00177295	0.0004137	0.00218917	-0.00283571	0.000197421	-0.000297645	0.0018331	-0.00333295	-0.000202216	0.000284431	-0.00142273	0.00263626	-0.00596588	0.00462877	0.00473176	0.000325901	0.0030711	0.00135399	0.00217969	-0.000856777	-0.000888177	0.00138676	-0.000346494	0.00297559	0.000393723	-0.00086532	9.630439e-05	-0.00164133	-5.18928e-05	-0.000938889	-0.000781993	-0.00201332	0.0026511	0.00118971	0.00141813	0.00139942	-0.000745238	-0.000623261	6.353056e-05	-0.00289618	0.0033899	9.962826e-05	0.000800322	0.00109227	-0.00241113	0.000556819	0.000390963	-0.00179107	0.00144532	0.00141073	-0.000684202	0.000936205	-9.3381e-05	0.00632505	0.000174814	0.00269167	0.000783475	0.00241888	-0.00508194	0.00427574	0.00264841	0.00165026	-0.000288681	0.000784945	-0.000563401	-0.00266896	0.000253371	0.00158174	0.00223392	-0.000888238	-0.000616813	0.00494408	0.000478916	0.00051917	-0.00181221	0.000982677	0.00129165	-0.000162264	-0.000984675	0.000126763	0.000275359	0.00205353	0.00196991	0.00291981	0.00624302	0.00489438	0.00140773	0.00705122	-2.37588e-05	0.00174392	-0.00192691	0.000538003	-0.00218467	-0.00255197	0.0027833	-0.00491912	-0.00804628	0.000522494	0.00272105	0.00520436	0.00750578	0.00700388	-0.00222091	0.000266008	0.00218103	-0.0038259	-0.00375748	0.00316309	-0.0030535	-0.000486594	0.00285977	0.00490196	0.0035921	0.00131731	0.00240967	0.0101439	0.00109581	0.00570519	0.00349029	0.000875591	-0.000131822	-0.000820093	0.00167492	0.000424466	0.00202543	0.000504642	0.000562854	0.000714262	0.00360894	-0.00460918	0.000430552	0.000364887	-0.00270151	-0.00323151	-0.00393174	-0.0001652	7.176747e-05	0.00103098	-4.64414e-05	0.00252583	0.000486308	0.00768219	-4.95145e-05	-0.000452837	-0.000276416	0.00231831	0.00402599	0.00180092	-0.000600416	0.000800843	0.00117297	0.00347885	0.00158388	0.00134747	0.00200712	-0.0047954	-5.52311e-05	0.00154506	-0.00134701	0.000424232	-0.00109157	0.00316603	-0.00153332	-0.000209914	0.00132522	-0.00454738	0.00432416	0.00530813	0.00226955	-0.0035062	0.00482548	-0.00105807	-0.00190186	0.00119814	0.00258713	0.000545478	-0.00126697	0.000142588	0.000216168	0.00299915	-0.00115541	0.00146617	-0.00158024	0.00330173	-0.000680293	0.00302936	-0.00163738	0.00515512	0.00140593	-0.00132429	-0.00176753	-0.000132608	-0.00166934	-0.000523877	-0.000914366	0.00310975	0.000268519	-0.00116785	0.00350848	-0.000366739	0.00319716	-0.000215116	-0.00140078	0.00101086	-0.00105391	0.00208058	0.00178382	-0.00129622	0.00568772	0.0023262	0.000220889	0.00470245	0.00298673	-0.00192728	-0.00086537	-0.000746143	2.1609523e-05	-0.00200049	-0.00181767	-0.00262876	-0.00230895	-0.0109592	0.000204449	0.00266279	-0.000340584	-0.00209163	-0.00596826	0.00184035	0.00513514	0.00600869	-0.00256544	-0.00277759	-0.00631076	-0.00298948	0.00255717	0.00272255	0.00329194	0.00340039	0.00162132	-0.00103409	0.00110858	0.00297034	0.00166565	-0.00209002	-0.00425809	0.00334805	0.000487081	-0.00317751	0.00143746	-0.00117267	-0.00429568	-0.000418418	-8.85539e-05	0.000605696	-0.00207605	0.00232803	-0.00275606	-0.00294899	-0.0069479	-0.000394444	0.00314746	-0.000846446	-0.00295328	-0.00229584	-0.00548812	0.000443512	0.000430511	-0.000703703	-0.00305459	-0.000719684	-0.000456591	0.00354971	0.00368075	0.00479396	0.00203426	0.00180805	0.000830112	-0.00384386	-0.00788849	0.00103345	-0.00498629	-0.000616667	-0.0096354	0.00772695	0.00286697	0.00449873	0.00186975	0.000749345	0.00409632	0.000326343	0.00664611	2.3843211e-05	0.00457026	-0.000959055	0.00332043	-0.00463188	0.000499489	-0.00656187	0.00406683	-0.00454798	-0.00133185	-0.000637087	-0.00178042	-0.000545516	0.0244629	0.00173292	0.00102145	0.00134673	0.0042963	0.000145671	0.00647669	0.00293409	-0.00716248	0.000159424	-0.000307245	0.00104404	-0.00535948	0.00446636	-0.00053208	-0.00247516	0.0020547	0.00142097	0.00452596	-0.00110456	0.000581388	-0.00145373	0.000442507	-0.000770825	-0.00738398	-0.00135564	0.000988178	-0.000346496	0.000668504	-0.00450503	-0.00756694	-0.00296809	-0.00147765	0.00198678	0.00326784	0.00208736	0.00114198	0.00697774	0.00121171	-0.000513685	0.000129554	0.000282963	0.000552159	-0.000610521	0.000970217	0.00171256	0.0041588	0.000124252	0.00290215	0.00243914	-0.00403632	-0.00519425	0.0026097	-0.00240224	0.00274274	0.00106756	-0.000196146	-0.00691554	-0.0107282	-0.00273949	0.00143968	-0.00141675	0.000362706	0.000397122	-0.0018344	-0.00246378	-0.00413936	-0.00280939	0.000520747	-0.0045929	-0.00103235	0.000584356	-0.00225213	-0.00108401	6.772468e-05	-0.00794588	0.00103713	-0.00443387	0.00138378	-0.00234845	-0.000354913	-0.00776686	-0.000380193	-0.000431143	-0.00139341	-0.00438675	-0.000242225	-0.000942045	-0.000800767	0.00351431	-0.00381291	0.00178082	-0.000173346	-0.000239346	-0.00201526	-0.00159529	0.00497206	0.00297299	-0.00300285	0.00141648	0.000377986	0.00701268	-0.000516721	0.000507176	0.00184901	-0.000529473	-0.00087075	0.00396715	0.00568278	0.00110082	-0.00098758	0.00111475	-0.00030994	5.860601e-05	0.00339588	0.00088029	0.00073014	0.00998611	-0.000299204	-0.00179676	-0.00163457	-0.000362147	-0.0015498	-0.00109472	-0.00644765	0.0010349	-0.000274913	0.00318547	-0.00147958	-0.00150077	0.00069234	-1.195e-06	-0.000457487	0.00098713	0.00321201	0.000936169	0.00256129	0.00147568	-3.09625e-05	0.00148928	-0.00952668	0.0047254	-0.00387689	-0.00229881	0.000671859	0.000512124	-0.0013266	0.000681996	-0.0077919	0.00141293	-0.0104745	0.000419493	0.00178662	0.0065507	-0.00202861	0.00218666	0.00503242	0.00562112	0.000862839	-0.00023922	-0.00317133	-0.00217322	-0.00206535	0.00378056	-7.14672e-05	-0.00194277	-0.000182683	0.000866316	0.00204085	-0.000811848	0.00140497	-0.00474361	-3.97051e-05	0.00122715	-0.00175963	0.00233967	-0.00434402	1.524936e-05	-0.00381973	0.00219639	-0.00352416	0.000294207	0.0016534	0.00129689	0.00593488	0.00156622	0.00136301	0.000213578	-0.00297189	0.00012768	-0.000209823	-0.00218227	0.000832251	0.00102649	0.00482101	-0.000598455	0.000377292	0.00072781	-7.48891e-05	0.00339661	0.00171567	-0.00012641	-0.00106262	0.000151225	0.00033023	-0.000223271	-0.00208663	0.00165759	-0.00653567	0.00192447	-0.000780846	0.00247789	-0.000183519	2.6776663e-05	0.000978835	-0.00114437	0.000168111	0.00123421	0.00495021	0.00504195	0.000939703	0.00296737	0.000246301	0.00412971	0.00479209	0.00393381	0.00489007	-0.00134514	0.000388951	0.00151189	0.00222893	0.000211831	0.00106027	0.00298831	0.000411825	-0.000352844	-0.00679465	-0.00124891	-0.00232243	0.00211247	-0.00291104	-0.000600992	-0.00432535	0.0027009	0.0034791	0.00185725	0.00142445	-0.000278836	-0.00426495	-0.0042245	-0.00234307	0.00102415	0.00285809	-0.00087409	-0.00257725	0.00376436	-0.000991536	0.00128092	-0.00302339	0.000397124	0.000554429	0.00123252	-0.00399279	-0.000469836	-0.00273667	-0.00125376	0.000515185	-0.000992769	0.00513988	-0.0024438	-0.000193545	-0.00117513	0.00235037	-0.000943064	0.000350963	-0.000718979	-0.00286298	0.0038345	0.000272606	0.000283046	0.000635095	0.00136543	-0.000564682	0.00397069	7.7458695e-05	-0.00122697	-0.00222052	-0.00103366	-0.000141225	0.0051981	-0.00178591	-0.000523768	0.00389348	0.000477221	-0.000430784	-0.00316134	0.00819331	0.00528535	-0.00122114	-0.00271561	0.000231223	-0.00721412	-0.00051522	-0.00371464	-0.00381095	-0.00315311	0.00289603	-0.00270277	0.00502737	0.00179088	0.0018408	-0.0032721	0.000869042	0.00544651	0.00169044	0.00143169	0.00248987	-0.00822987	0.00739006	0.000251119	0.00415167	0.000445126	0.000506282	0.00198896	0.000162798	-0.00451637	-0.0024983	0.00194197	-0.0015226	0.00251701	-0.00739991	0.00183647	0.00696133	0.00072815	0.0041575	0.00230864	0.00128934	-0.00023887	-0.00170718	-0.00204634	-0.000630357	1.3789693e-05	0.00216609	0.00142249	0.000570194	-0.000705112	0.000961495	-0.000274895	-0.00128484	-0.00051186	-0.00103838	-0.00100395	-0.00286365	-0.000677166	0.00379314	-0.000640201	-0.00147996	0.00250281	0.000801649	-0.00898109	-0.00040145	-0.000982118	0.00151766	0.001417	-0.00705478	-0.00734119	-0.00171194	-0.00657171	-0.00480596	-0.00442276	-0.000822085	0.00101111	0.00697747	0.00340697	0.00629719	-0.00110431	0.00130427	-0.0015472	0.000796943	-0.00133026	-0.000507703	-0.00113855	-0.00122288	0.00103462	-0.0008797	-0.000340684	0.000241658	-0.0021186	-0.00290448	-0.00381971	0.00238356	0.00220149	0.0029014	0.00476338	-0.00191097	-0.00562679	0.00632559	-0.000218314	0.000187638	-0.0103297	0.00150244	0.000754668	-0.00374709	-0.00212596	-0.000183418	-0.00121436	0.00306041	-0.0019747	0.000213017	0.00231463	-0.00661774	-0.00112573	-0.00014761	-0.00519353	-0.00363143	-0.00620988	0.00338866	-0.0100779	-0.00773389	-0.000388396	-0.00156852	0.00119917	0.000197482	-0.000704951	-0.000940878	-0.00438809	0.000525079	0.00106688	-0.00189756	-0.00110648	0.0039939	-0.00126285	0.00142277	-0.000898144	0.00206589	-0.00340767	-0.000244009	-5.70739e-05	-0.00592026	-0.00227089	-0.00141864	0.000100508	-0.00619178	-3.77346e-05	0.00613001	-0.00200605	0.00193839	-0.000406822	0.00228843	-0.00241351	-0.00193784	-0.00633493	-0.00111499	-0.00160452	0.00054025	0.000204673	-0.000728929	0.000153116	-0.000154199	0.000240997	0.00024505	0.00588063	-0.00124652	0.00389755	-8.09825e-05	0.00168368	-0.00260225	0.00343602	0.00170159	0.000897584	0.00590904	0.000204819	0.00343703	-0.00224014	0.000383848	-0.00264505	-0.00586627	-0.00127514	0.000792009	-0.000783347	0.000239181	-0.00724357	-0.00226869	0.0010561	0.0022555	-0.0018312	-0.00328101	0.00128051	0.00442685	0.00146174	0.000192439	-0.000679386	0.00126003	-0.00265906	0.00282368	-0.00050381	-0.000504795	0.000907995	-0.00015239	0.00348241	-0.00896674	-0.000194082	0.000658836	0.00463535	0.00272176	-0.000169148	-0.000906058	-0.00215258	0.00558171	0.00133851	-0.000646918	-0.00312329	-0.000674705	0.000389211	-9.24769e-05	-0.00371208	-0.00161108	-7.25259e-05	0.00350178	-0.000382979	-0.000108928	0.00139442	0.0027219	-0.00209887	-0.00129818	0.00176467	0.000764023	0.00245954	-0.000669168	0.00432743	-0.000703547	0.0033166	0.00166597	0.00114105	0.00276558	-0.000604396	-0.00575701	0.00171918	-0.00219713	0.00142715	5.1056817e-05	-0.000143307	0.000424103	-0.00113184	-0.0021647	0.00214646	-0.00199821	-0.0113569	0.000263832	-0.0044707	0.000875202	2.1722755e-05	0.00233203	0.00282588	0.00217361	-0.00176597	-0.00131679	-1.20013e-05	5.8041983e-06	-0.000498723	-0.00664861	0.00372021	-0.00116047	0.00182588	0.00154767	-0.000990451	-0.00341003	0.00526891	-0.000232474	0.00190981	-0.000393421	0.000274689	-0.00208125	-0.00106279	0.00365745	0.000261838	0.00237187	0.00311064	-0.00137979	0.0054493	-0.00112706	0.00187842	0.000230057	-0.0028653	0.00140267	-0.00068447	-0.000835221	0.00303622	0.00357839	-3.66543e-05	-0.00330451	-0.000491887	0.00105735	-0.000358752	-0.000159686	0.000588641	0.00133488	-0.000169761	-0.00426862	0.000505975	-0.000273772	-3.64258e-05	0.000421198	-4.10691e-05	7.2072953e-06	0.00193794	-0.00297394	-0.00232501	-0.00290808	0.00121823	0.00537586	-0.00126787	-0.00364259	-0.000552388	-3.83654e-05	-0.00193148	0.00024392	0.00311186	0.0012476	0.000372396	0.0042246	-0.00265944	0.00358621	0.000444581	-0.000735565	0.00390836	0.000353584	-0.00010242	-0.000613137	-0.00315529	-0.00151092	0.00458609	-0.00155654	-0.00106448	-0.00398209	-0.00126762	7.6389544e-05	-0.0010014	-0.00169307	-0.00137266	-0.00118388	0.00527999	0.000207263	0.00124093	0.000122065	2.216433e-05	-0.00886096	-8.92409e-05	0.00828396	-0.00306396	0.000580125	-0.00586898	-0.00236659	-0.000565488	0.0102306	0.00365553	-0.000615329	-0.000252542	0.00519592	-0.00559221	-0.00120723	-0.000801933	0.00230623	-0.000831808	-0.000431203	-0.0023125	0.00167779	6.920432e-05	0.00308608	0.00133864	-0.00209572	0.000787317	0.000111996	0.00276265	-0.00237513	-0.00197813	0.00175274	-0.00228205	0.000294371	0.000146676	-0.00294451	9.893014e-05	-0.00153663	-0.00441152	-0.000822186	-0.00121179	-0.000474835	-0.00106323	-0.00383931	0.00179601	0.000337775	-0.00220282	0.00466114	0.000392932	-0.000177367	0.00119149	0.000323709	-0.00388779	-0.00452909	7.204788e-05	-0.00307043	0.00405995	-4.38852e-05	0.00461595	0.00338455	0.000799086	0.00105376	0.00232849	0.00284462	-0.0034671	-0.00534645	1.8687131e-05	-0.00337728	0.000768172	0.0042827	-0.00796262	-0.00589549	-0.00442069	-0.00555218	-0.000983011	7.112498e-05	0.000571985	-0.000403349	0.000855803	-0.000480948	-0.00885071	0.00346648	6.821647e-05	0.00255373	-0.00103425	-0.000708742	-0.00201128	0.00555851	0.0168571	-0.00310189	0.00426077	0.00270604	0.00182503	0.00695825	0.00467526	0.00158305	-0.00161404	-0.000874594	-0.00558295	0.00630874	0.00220469	0.000793721	0.00112805	0.000353545	0.000966933	-0.000178694	0.000744271	0.00509584	0.00101128	0.00214875	0.00731507	0.00776309	0.000785405	0.0020058	0.00310827	1.7053271e-05	0.00121702	0.00282993	-0.00348753	0.00062422	-0.00342961	0.000886442	0.00411817	0.00139385	0.0112897	0.00322205	0.00428236	-0.00635209	-0.00114095	0.00196032	-1.32176e-06	-0.000865212	-0.000961769	-0.0015603	0.00132726	0.00134451	0.0011636	-0.000961714	-0.00389832	0.00144559	0.00551784	0.000515189	0.00400358	-0.00164755	0.00131694	0.00187758	-0.000200223	0.00438821	6.022725e-05	0.00143159	-0.00226012	-0.00218062	-0.0024012	0.000595214	0.00049341	-0.000157826	0.00172586	0.00105036	-0.00114326	-0.00161214	-2.82029e-05	0.000504151	0.000703873	-0.00169729	0.00180483	-0.000701426	2.7139598e-05	3.371761e-05	-8.7819e-05	-0.00127325	0.0045248	-0.000199114	0.00247629	0.00336516	0.000260124	-0.00276695	0.00074601	-0.00223803	-0.000265093	-0.00136212	0.00142728	0.00131896	0.00318651	-0.000291037	0.0032928	0.00527453	-9.07649e-05	-0.000997623	-0.00525656	0.000538895	-0.000335505	-0.0082405	0.00246961	0.000564464	0.00250698	-0.00267689	-0.000303316	0.000594163	0.00049508	-0.00193913	-0.00147208	-0.00361775	-5.72878e-06	0.00136572	0.000902251	-0.00397805	-0.00285617	0.00353521	-0.00386874	0.0020154	-0.000554543	-0.00293549	-0.000396082	0.00270053	-0.000340928	2.9401053e-05	-0.00246604	0.000298755	0.00398226	-0.00049885	-0.000219583	-0.0035892	0.00364857	-0.00109852	0.000438432	0.00119044	1.5049942e-06	0.000437587	-0.00832161	-0.0012758	0.00205086	0.000855528	-0.0020767	-0.00207105	-0.00418687	-2.0964e-05	0.00574897	-0.00267344	-0.000958864	0.00154162	0.00290602	-0.000755359	0.00455577	-0.00156498	-0.00374683	0.000831468	-0.00129841	-0.000600438	-0.00194195	-0.000211813	0.00208218	-0.00325429	-0.000176939	0.00122474	-5.02759e-05	0.00212756	-0.00188367	-0.00102617	-0.00194029	-0.00199379	-0.00062969	0.00237824	-0.00131394	0.00198493	0.00100184	0.0151074	-0.00217279	-0.000639098	-0.000920597	0.00209358	-0.00259219	-5.74634e-05	0.00118556	0.000159929	0.00251269	-0.0052958	0.00655582	0.00701406	-0.000352945	-0.00460146	0.0045112	-0.00102634	0.00248073	0.00182262	0.0016369	0.00231309	0.00224033	-0.000681636	0.00360444	0.00119755	-0.00146049	9.2668946e-05	0.000778735	-0.000921081	-0.000687273	-0.000225638	0.000814162	-0.00488621	0.000275832	0.00248484	-0.000461224	0.00154663	-0.00058773	-0.000227203	-2.42127e-05	0.00192585	0.000400649	0.0013908	0.00269745	0.00195566	-0.000535124	-0.000100859	0.00230444	0.00256994	0.00115085	0.0020933	-0.00113101	-0.00205897	-0.00238584	0.00348069	0.00161394	0.00288291	0.00528238	-0.00106749	0.000825493	-0.00533447	-0.0108098	0.00123938	-0.00366348	0.00147341	0.000389142	-0.000799091	0.00467755	-0.00526696	-0.00311132	-0.00139536	0.000867252	-0.00184517	-0.00249702	0.00157842	-0.000472277	0.00586036	-0.00474262	0.00218078	0.00274583	0.00340882	0.000999957	-0.002127	-0.00350749	0.00269413	0.000701378	0.000343137	0.00391444	-0.00148789	0.000372421	0.000789215	0.00107985	0.00176009	0.00287963	-0.000670831	-0.0031388	-0.00157591	0.00109728	-1.38941e-05	0.000249712	0.00102087	0.000174603	-0.000610453	-0.00138815	-0.00512537	-0.00169618	0.0044714	-0.00106837	-0.00143599	0.000875805	0.00604747	0.00171548	0.00126877	-0.00179664	-0.00585333	0.00628267	0.0010019	-0.00344598	-0.00249003	-0.00318789	0.000870042	-0.00238637	0.00432475	-0.000405479	0.000976379	-0.000708828	0.00181593	0.000489001	-0.000735002	0.00404845	0.002309	-0.00100674	0.000277012	-0.00406555	-0.00760911	-0.000496776	0.000317388	1.6954007e-05	0.00229987	-0.00223478	-0.00259517	-0.000262365	0.00135424	-0.00532768	-0.000916506	0.00118595	-0.00148518	-0.00129473	-0.000653211	0.000138345	-0.00380681	0.00421617	-0.00561699	0.00176958	7.881667e-06	-0.00146267	0.000107216	-0.00046586	-0.0029118	-0.00964347	-0.00120364	-0.000391483	-0.00204734	-0.0082164	0.000312953	-0.000760673	0.00019935	0.00365073	7.404943e-05	0.000520587	-0.00319505	-0.00829114	-0.0067994	0.000733858	0.000220659	-9.26046e-05	0.00717238	0.000287312	-0.00046743	-0.000130966	-0.000881072	-0.00356826	0.00212551	-0.000611375	0.00362928	-0.0014004	0.00164106	0.000174125	0.0021871	0.00345681	0.00181507	-0.00228524	-0.00186633	0.00290187	0.00185349	0.00150395	0.000713178	0.00206482	0.00125942	0.000285149	0.00068901	0.00201035	0.000351237	0.000443416	-9.24529e-05	-0.00172816	-0.00244643	-0.000301699	0.000822296	0.00127092	0.00124012	-0.000382531	0.00616229	-0.00169308	-0.000941227	-0.00707496	0.000506493	-0.00638072	-0.00098358	-0.000784736	-0.00656242	-0.00401386	-0.00711877	-0.000434468	-0.000285975	0.00263609	0.000109787	-0.00202931	-0.000952304	-0.0057107	0.00325192	-0.00113967	-0.000599723	-0.000343843	0.00689312	0.00231386	0.000135297	-0.000620957	0.00578097	0.000177818	-0.0023097	0.00251163	0.000669404	-0.00132402	-0.00427317	0.000893254	0.0010028	0.000792869	9.998176e-05	-8.07167e-05	-0.00168092	-0.000249713	-0.000273978	0.00314891	0.000909134	0.00245266	-0.000884137	0.00148532	-0.00107017	-0.00688376	-0.000459353	-0.000477405	-0.0105115	-0.00182484	-6.42141e-05	-0.00811024	0.0053581	0.00172892	0.00107989	0.000877158	0.00174266	-0.00272693	0.00469043	0.00239718	0.00434404	-0.00105013	-0.00306115	-0.000344143	0.00358549	0.00106332	0.00243629	-0.000159017	0.0018543	0.00233395	0.000286466	0.00728316	0.00166973	0.00143477	0.0020802	0.00475043	-0.000280053	-0.00128985	0.00109285	-0.00297692	-0.00106525	0.00168883	-0.00615704	6.685523e-05	0.00392148	-0.00670622	-0.00352773	-0.00254559	-0.00590735	0.000600134	0.000968744	0.00158836	-0.00248289	0.000533222	0.00071283	0.000159295	-0.000249086	-0.000834992	-0.000952919	0.000500272	0.00110379	0.001424	0.00017859	-0.0029476	0.000667113	0.00173574	-0.00283461	0.00307389	-0.000225687	0.000959327	0.000263168	-0.00638813	0.000239256	0.00138192	0.00473748	0.0040295	0.0108012	-6.64895e-05	-0.00728138	-0.00193236	0.00161652	0.00868524	-0.00265561	-0.000476729	-0.00237495	0.0006418	0.000922601	0.00298555	0.000380899	0.00209737	-0.00253137	0.000792306	8.956944e-05	-0.00513634	0.000719595	-0.00120195	0.00405151	-0.000372601	-0.000734041	0.0103803	0.0049576	-0.000897276	0.000177857	0.000745577	0.00581923	0.000639219	0.00472933	0.00583762	0.00426292	0.00357406	0.000876113	0.00571629	-0.000344422	0.00184141	0.00325214	0.00171115	0.00308449	-0.00152087	-0.00596792	0.00236164	-0.00316083	1.41998535e-05	0.0003587	0.000144067	-0.000332604	0.00168188	0.00440512	-0.00295287	0.00532553	-0.00421422	0.00157894	0.00371142	0.010716	0.00267856	0.00110633	0.00380389	-0.00200375	-0.00277687	0.00282425	0.00316286	-0.00169966	0.00206102	-0.00155001	0.00310243	0.00183346	0.00201583	-0.00103991	0.00592205	-0.00400959	-0.00112107	-8.74142e-05	-0.00245669	0.0029171	0.00494408	-0.00311879	-0.0010472	8.241017e-05	0.000437373	0.00218482	-0.00427309	0.0016114	-0.00301204	0.00324749	0.00211626	0.0023667	0.00311959	0.00182642	-0.00614949	0.00129969	-0.00602189	0.000284577	0.00165624	0.00193951	-0.000498407	0.00118734	0.00077779	0.000870124	-0.00107413	0.00360063	-0.00383019	0.00370655	-0.00247222	0.00205342	0.00194561	-0.000380726	-0.00044335	-0.00442038	0.00223945	-0.00262845	0.00361528	0.000610212	0.00149358	0.000414145	0.00240392	0.000507418	0.00324445	-0.00187271	0.00187437	0.000206569	-0.000538086	0.000555535	-0.00174434	0.000516077	-0.00145236	0.000821203	0.000914295	-0.00948343	0.000408449	0.00235804	0.00127877	-0.00259237	-0.000564628	-0.00180736	0.004816	-0.000294704	0.00102754	0.00235322	-0.00472148	0.0024046	-0.00111946	0.000167839	-0.00352741	0.000357284	0.00132247	0.000617548	0.00150381	-0.00122224	-0.00817916	-0.000305941	-0.000519267	-0.00414704	-0.00100024	0.00244116	0.013244	0.0064212	0.000621194	-0.00892095	9.210304e-05	-0.0014906	-0.00320468	-0.00101489	-0.000610815	0.00613794	-0.00517883	-0.000451212	0.00137175	0.00446973	0.0032837	0.00503894	-0.00264161	0.00584493	0.00145825	0.00213317	-0.00295761	0.0026984	0.00138694	-0.00378106	0.00235423	-3.10749e-05	-0.00193484	-0.00192914	0.00134266	0.0058967	-0.00160935	0.000793234	0.00149583	-0.0037614	0.00116354	0.00240409	-0.0059875	0.00301407	0.0012188	-0.000703833	-0.000391973	0.000900696	-0.00041063	0.00366734	0.00440435	-0.00114937	-7.26639e-05	0.000954136	-0.00367212	0.002199	0.00120285	0.00117129	-0.00165278	-0.00448379	0.000883449	0.00275342	-0.00786974	-0.00129093	-0.00473931	0.00442602	-0.00293871	0.00123003	-0.000709436	-0.00496367	-0.00185489	-4.34004e-05	0.00212681	-0.000516285	-0.00434857	-0.000558905	0.00453883	0.00154145	-0.00135045	0.00276409	-0.00410064	0.000879738	0.000199263	-0.00298664	-0.00437652	0.0021519	0.00311851	-0.00135659	0.000840144	-0.000609285	-0.00244524	0.00143448	0.00168935	-0.0040201	0.00275528	-0.00655036	-0.011282	0.000504803	0.000351522	-0.006056	0.010702	-0.000530838	0.001595	-0.000479214	-0.00458602	-0.00317956	0.00598998	0.00666955	0.00279307	0.00134457	-0.001171	0.00249127	-7.03128e-05	-0.00123259	0.00084248	0.00110969	0.00229227	0.00303377	-0.00754847	0.00588483	-0.00304445	7.976837e-05	-0.000253312	-0.00102137	-0.000780414	-0.00390729	-0.000295073	-0.00613261	-0.00479936	0.00178275	0.00627377	-0.00120887	-0.00441335	0.00410217	-0.00498275	0.00537141	0.00227649	-0.00225502	-0.000745308	-0.00345468	2.1500779e-05	-0.00746957	-0.00519498	-0.0057878	0.00721272	0.000846308	0.00471189	0.000874209	0.00202952	-0.00559522	-0.00027977	0.00289289	-0.000436607	0.00329876	-0.00138271	-0.00135883	-0.001307	-0.00219101	-0.00170708	-0.00231106	-0.000160441	-0.0129233	9.8179975e-05	-0.00113581	-0.000712621	-0.000946672	-0.000221992	0.000159637	0.00052992	0.00565512	-0.00274892	-0.00232645	0.00162055	-0.000769765	-0.0011042	-0.00789919	-0.00344601	0.00154691	0.00193139	-0.000729426	0.00355756	0.00272423	0.00166788	0.00106893	-0.000490436	-0.000926935	-0.00178962	0.0050983	-0.000352833	0.00250479	-0.00379429	-0.00760551	-0.0010456	-0.0140032	-0.00270343	0.00452653	0.00256393	-0.00188519	-0.00386433	0.000503689	0.00127614	-0.000805232	0.0017917	0.00215854	0.00258872	-0.0052656	-0.00141362	-0.000744567	-0.00114006	4.6656958e-05	0.00362396	-0.000655375	0.000944513	0.000415443	-0.00243719	-0.00348012	0.00502766	-0.00441867	-0.00101627	-0.00654281	0.00239412	0.00100572	-5.42621e-05	-0.00217641	-0.00104296	0.000613755	-0.00268373	-0.000481392	-0.00265002	-0.00114148	0.00012661	-0.00242774	0.000179559	0.00129038	-0.00803581	5.5550354e-05	-0.0023004	0.00302864	-0.00595389	7.864488e-05	0.00054325	3.551156e-05	-0.000223205	-0.00355264	0.00150924	0.00242627	-0.000529014	-0.00203653	-0.00015364	0.000949074	0.00115257	-0.00287034	0.0027646	-0.00223279	0.00599896	-0.00177017	-0.00222093	0.00146329	-0.00156385	0.00532092	-0.00161897	-0.000349314	-0.000776011	0.00146763	0.00537541	-0.00371991	0.00252276	-0.00305885	-0.00064051	0.00400014	-0.00137886	-0.00281269	0.0014155	0.00100083	-0.00127486	4.072588e-05	-0.000115363	0.00137447	0.000240463	-0.00244398	-0.00509441	0.00120419	-0.00463177	-7.43943e-05	0.00204361	0.00228281	-0.000580409	0.000366688	0.00244978	0.00382296	0.00214983	0.000389635	-0.00239707	0.000708549	0.000871727	-0.00350608	-0.00288491	-7.82867e-05	0.00113119	0.00045066	-0.000555076	0.00528672	-0.000581351	-0.000703956	0.000827573	-0.00446612	-0.00791185	-0.00105589	0.000891064	-0.000330954	0.00437134	0.00226115	-0.0021331	-0.000199772	-0.00419677	-0.00431716	-0.00205213	-0.000918188	-0.00148575	0.00610831	-0.000126988	0.00212374	0.000311155	0.00091011	0.00359933	0.00152503	0.00112441	-0.00764455	-6.01986e-05	-0.00195014	0.00242686	0.00198185	-0.00055216	-0.00601354	0.00334848	-0.00663242	-0.0043628	-0.00192673	-0.00598945	0.000451813	0.000159174	-0.000527389	0.00302916	0.00174289	-0.00190991	0.00125061	0.00174419	0.000832347	0.00342683	-0.00581462	-0.00165436	-0.00360637	0.00224513	-0.00134774	0.00133703	0.00177452	-0.00073814	0.00756184	-0.000140923	-0.000647057	0.00176426	-0.00402327	-0.000104437	-0.000203599	-0.00160873	-0.000565974	-0.00124337	5.7409372e-05	0.00091036	0.00328657	0.00308876	0.00138389	0.000916084	0.00136592	-5.3872e-05	-0.00521017	-0.00336937	0.000524846	0.00188133	0.00116333	-0.00308653	-0.000800069	0.000317972	0.000507491	0.00716827	-0.000511788	-0.00363421	-0.00113556	-0.000651931	-0.00105057	8.496952e-05	-2.02639e-05	-0.000161318	0.00198192	-0.000898811	0.00106222	0.0014242	0.00491228	0.00179141	-0.00344617	0.000607567	-0.0018451	0.00210877	0.00515074	0.00016538	0.0070583	0.00245923	-4.75816e-05	-0.000663018	-0.000645978	-0.000506043	-0.000159785	0.00135255	0.00168347	0.00153952	0.00303353	0.000559253	-0.000875694	0.00113277	0.00327211	0.000501423	-0.000161127	-5.26604e-05	-0.00928059	-0.00169749	-0.000206151	-0.00149163	0.00379325	0.00872114	5.2945987e-05	-0.00941481	0.00113417	-0.00267643	-0.00202976	0.00199293	0.00831672	-0.00665708	0.00147213	-0.00472046	0.00241489	-0.00138687	0.000312326	0.00362538	0.000385172	-0.00164584	-0.00174787	-0.00732765	0.0012905	-0.000324992	0.00307852	0.00581511	0.00468256	0.00453651	0.00162303	-0.00134551	-0.0028833	-0.00252386	0.00412261	-0.00246775	0.00231061	-0.00152873	0.00500636	0.00190403	-0.000575888	-0.000373888	-0.000307226	0.00122335	8.339818e-05	-0.00121928	-0.000553083	0.000285924	0.00421622	0.000834937	0.00472052	0.00148287	0.000699498	0.00114088	-0.00397675	0.000680608	6.589617e-05	2.3544817e-05	-0.00134366	0.000214166	0.000245379	-0.000534833	0.000137671	-0.0013858	-0.000688827	-0.00177265	-0.000520639	0.00109872	0.00161964	0.00529042	0.00510709	0.00551594	-0.000289981	-0.000858397	-0.000559593	0.00487215	-0.0010067	0.0008254	-0.00301984	-0.00817397	-0.00160364	0.00389176	0.0115717	0.000286857	0.00330479	0.00342878	0.0103799	-0.0039185	0.0025962	-0.00632899	0.00433289	-0.00133617	0.00114623	-0.000411414	-0.000370125	-0.00125947	0.000583515	0.000329183	0.000783065	-0.0015375	-0.000831196	-0.000353445	-0.00549469	0.00176886	-0.00193295	-0.0067556	0.000106217	0.000191098	-0.00145852	-0.00132002	0.000584405	0.000814516	0.000680401	-0.000275472	0.00109029	0.0016713	-0.00226133	0.000867084	0.00118253	-0.000973213	0.000603017	-0.000641591	-0.00417335	-0.00352708	-0.000554542	0.00878022	-0.000928335	-0.003125	-0.000103917	-0.000538666	-0.00146997	0.00589001	-0.000292552	-0.00106275	0.0055155	0.00302231	0.00151642	-0.00257682	-0.00256333	-0.0041265	0.00142426	0.00141975	-0.00494472	-0.00411642	-0.00151324	0.00388366	-0.00292753	0.00271536	0.00422662	0.00083067	0.000519518	0.000970692	0.00396534	0.00420435	0.000598657	-4.56308e-05	-0.000136602	0.000827368	0.00127338	-0.00295405	0.00146799	0.00120259	-0.00134875	0.00332825	0.000996121	0.00323284	-0.00252413	-0.000399364	0.00253677	-0.00271388	-0.00129281	0.000882159	-0.00138728	-0.000585116	-0.00262909	-0.00216514	-0.00203036	-0.000345891	-0.00141437	-0.000220349	-0.00403768	0.0026904	-4.73606e-05	0.00162101	0.00023197	-0.000479442	-0.00162675	0.00176948	-0.00140901	-0.0105942	1.8943523e-05	0.00151945	-0.00182767	-0.00215043	-0.000470208	3.4746285e-05	-0.00622552	-0.012815	-0.000627486	0.000520712	0.0020127	0.000102115	-0.00389591	0.00181625	-0.0040567	0.0035739	0.00106391	0.00222807	0.00671211	0.00618082	0.00535344	0.0027912	5.8999896e-05	-0.000783245	0.00244132	-0.000111442	-0.00480252	0.00011737	-0.00087528	0.00295268	0.000510472	-0.0060416	-0.000182423	-5.58058e-06	0.000644397	-0.00135099	0.00234998	0.0028407	-0.011023	-0.00234528	-0.000506311	-0.00507927	-0.000503091	-0.000146725	-0.00211496	-0.00238918	-0.000606137	-0.00184596	-0.00372176	0.00365689	-0.000332916	0.00241284	0.00255576	0.000109432	0.00705377	0.00206401	0.00125225	-0.000882693	0.00515213	0.00518747	0.000204839	-0.00174303	-0.00105312	-0.00306882	-0.000348398	0.000547896	0.000567837	-0.000554544	-0.00302566	0.00104672	-0.00109507	-0.00928492	-0.00370006	0.000820739	-0.000621448	-0.00064052	0.00197024	0.000490456	-0.00058099	-0.00647272	-0.00350798	0.00203436	9.504867e-05	0.000726478	-0.00334977	-0.0013693	-0.00256563	0.00643802	0.000569063	-0.00285255	-0.00133661	0.0116121	0.00214826	0.000182166	1.1581079e-05	-0.00028816	-0.00222951	-0.00200548	0.00261317	-0.00967336	8.936621e-05	0.00207398	0.00171784	-0.00847471	0.00630158	0.000263114	9.482055e-05	0.00640325	-0.00463708	0.00111846	-0.000606109	-0.000859355	-0.000263018	-0.00516888	0.00227063	-0.00174963	-0.00480102	0.00103643	-0.0031718	-0.000881458	0.0013262	0.00325393	-0.000625874	-9.4685e-05	-2.16508e-06	0.00399195	-0.00309612	0.000238566	-0.00129508	0.00113165	-3.06007e-06	-0.00403135	0.00816373	-0.00170718	-0.00474677	0.00539179	0.00353594	-0.00233239	-0.00279994	0.000571078	-0.00715952	-0.000150189	-0.000544392	-0.00126769	-0.000710375	-0.00229172	0.000592456	0.000603164	-0.000542728	-0.000932411	0.00074625	0.000667932	-0.000304333	0.000361507	0.000920804	-0.00205807	0.000701099	0.00143615	-0.000334864	0.0105244	0.00292468	0.0025319	0.00305066	-0.000568685	-0.00102511	-0.00172288	-0.000271532	-0.000120365	-0.00175835	0.00241887	-0.000236885	-0.00248978	0.000545201	-0.00912582	-0.0055234	-0.00152896	-0.00236965	-0.00445977	-0.00568789	0.001664	-0.00100493	-0.0104888	-0.00106461	7.3359006e-05	0.000362369	0.00109394	-0.000159168	0.00307763	-0.000764217	-0.00101847	-0.00111912	0.000387611	0.000206557	-0.00305929	0.00331622	-0.00578983	-0.000534876	-0.00154371	0.00025373	0.00334861	0.00141942	0.00400177	-0.000847898	-0.000350193	0.000224305	0.000241015	-0.000564946	0.000929105	-0.00169383	0.00359425	-0.000671974	-0.000291897	-0.0047604	-0.00255748	-0.00524962	0.000158224	-0.00026228	0.00265821	-0.00123442	0.000796793	-0.00208356	-0.00450845	-0.000753534	0.00104809	0.000365896	0.000367309	-0.000572388	4.4395867e-05	0.00619538	-4.26984e-05	0.00472689	-0.0043472	0.000684998	0.00104524	0.00196105	0.000224256	0.00803852	0.00591308	0.00189015	0.000335098	-0.00151241	-0.00626947	-0.00128824	-0.00106729	-0.00200132	-0.00356183	-0.00142929	-0.00149806	0.000154744	-0.000212338	0.000527163	-0.00155068	0.00355023	0.000497483	-0.00204718	0.0056651	0.000105459	-0.00128502	8.361634e-05	-0.000683164	0.00135251	-0.0048098	-0.000412133	-0.00116109	-0.00310374	-0.000587852	0.00267734	0.000455424	0.00647431	0.0024066	0.000451257	0.00212201	-0.000611294	-0.00091988	0.00342452	-0.00148241	-9.44504e-05	-0.002236	0.00155697	-0.00252359	0.00239878	-0.002359	-0.00118751	0.00041522	8.0027276e-05	0.00319088	-0.000455779	0.00246626	0.00424099	-0.00231007	0.0037631	-0.000398941	-0.00371275	0.00139129	0.00196828	0.000284893	-1.48401e-05	-0.000411344	0.000723655	0.00158104	-0.00183123	0.000344487	7.524313e-05	0.000931986	-0.00207916	0.00233431	-0.00220972	0.00294303	0.00226965	0.00310716	-0.00314532	0.00302764	-0.00218174	0.00434394	-0.000607587	-0.000588956	0.00172908	-0.0036605	0.000148373	0.0044068	-0.00299595	0.00423055	0.000443986	-0.000683325	-0.000552673	-0.00138556	0.00150537	0.00244379	-0.000778546	0.00275447	-0.00204163	0.000999421	0.000804917	-0.00197199	-0.00135686	-0.00206108	0.00106333	0.00718815	-0.00488717	0.00237228	-0.000657716	-0.00217905	-0.00248019	0.00283716	-0.00508229	0.000857927	-0.000929875	-0.00202889	-0.00826894	3.3213135e-05	0.000825009	0.00666786	0.00057548	0.000470046	-0.000748144	-0.000567023	-0.000876171	0.00135413	-0.00138801	0.00275841	-0.00220403	0.00171087	-0.00347636	0.00499212	0.00148665	0.000106371	0.00153797	0.00259863	0.00145495	0.0015575	-0.000945762	-0.0034119	-0.000408547	0.00108339	-0.00795489	0.00049131	0.00108403	0.000785221	0.000470918	0.000662255	-0.000228602	0.00355475	0.00189457	0.000813788	0.00749114	-0.00753446	0.002393	-0.00370898	-0.0024261	-0.0023474	-0.000672127	0.000626534	0.00134337	-0.00370512	-0.000231568	0.0017863	-0.00472497	0.0033074	-2.90207e-05	-0.000856331	-0.000758082	0.00193627	-0.00704956	-0.000683326	0.00205164	-7.08409e-05	0.00050315	-0.00179152	0.00121459	0.000243689	-0.00597134	-5.25659e-05	0.00161928	0.0018176	0.000675303	0.00116331	-0.00175864	0.00118509	0.00377951	0.00349542	-0.000420604	0.00054956	0.0027224	-0.0050583	0.00836646	-0.00378673	0.000167044	-0.000345658	-0.000197955	-9.86409e-05	0.00273514	-0.000251781	0.000703344	-0.00282164	-0.00726867	-0.0023418	-0.000280428	-0.000731053	0.00266614	0.00481885	-0.0049126	-0.00172716	0.00257205	-0.000999409	0.000587113	0.00166826	-0.000108418	0.00371233	0.00120752	0.00054698	-0.00257916	0.00122124	0.000789063	-0.000835999	0.002781	-0.000928112	-0.00147525	-0.0012346	0.00117083	-0.00175397	0.00179655	-0.00465469	0.0012556	-0.00409878	-0.00107829	0.00208217	0.000713234	-0.00339266	-0.00273696	-0.000812892	-0.00423198	0.00229741	-0.00357069	-0.00166032	-0.00467199	-0.00374294	0.00194147	-0.005988	0.00305083	0.00169746	-8.78651e-05	-0.00161374	0.00669276	-0.000577561	0.00169972	-0.00132743	0.00327753	-0.000611143	0.00109521	0.000559129	0.00126819	-0.000436747	0.00284421	0.00027353	0.00137381	-0.000174686	0.00139053	0.00142057	-0.000779409	0.000747961	0.000287593	0.00210124	0.000181989	-0.00145228	0.00161846	-0.000345327	0.00271989	0.00141643	-0.00229084	-0.000571581	-0.000461822	0.000970034	-6.25767e-05	-0.00141681	0.00217133	-0.000413384	0.000925211	-0.00219748	-3.61699e-05	0.00118372	0.000405939	0.00100295	3.7273086e-05	-0.000418586	0.00371745	0.000175698	-0.000497218	-0.000355941	0.00161059	-0.000644995	0.000986356	-0.00287421	-0.00364809	-0.00103687	0.000863082	0.00234571	0.0001254	-0.00463268	0.000941117	0.000370545	0.00776157	-0.0014417	-0.000448296	0.002622	-0.000299454	0.0035299	-0.000536283	0.00205025	0.00103059	0.00231096	0.000413631	0.00082904	-0.010767	-0.0029083	-0.000408618	0.00248375	0.00195707	0.000661499	-0.00364766	0.00123407	-0.000744067	-0.00349098	-0.000970728	-0.0013188	-0.000840863	0.000368134	-0.000171756	-0.000892933	-0.00145019	-0.000775049	-0.00101768	0.000677772	-0.000595658	-0.00124657	-0.00064362	0.000411278	-0.00135635	-0.00120638	-0.00113303	0.00114398	0.00262522	0.00175254	0.000982964	-0.00157298	0.00204562	0.000543144	-0.000777315	0.000430703	-0.000379098	-0.00133127	0.000143665	-0.0014056	-0.00188245	0.00746362	0.00096168	0.00319401	0.000248827	0.000417682	-0.000612756	0.00405228	3.267045e-05	-0.00240303	-0.00116279	-4.13697e-05	0.00140805	0.00634923	-0.00426568	-0.00108642	0.000722957	-0.00681628	-0.000739953	-0.0058778	0.00784699	-0.00217409	0.00481842	-0.00509071	-0.000316843	0.00185805	-8.63246e-05	-0.000652484	0.000719754	0.000195591	0.00819524	0.00195006	-0.00182476	-0.000164036	0.00537364	0.0046968	0.0020173	-0.00173004	-0.00338314	-0.000433555	0.000898445	0.00512539	0.00012082	-0.00592673	0.0045289	-0.00360341	-0.00243747	-0.000907024	-0.000184346	0.00305043	-0.000312731	-0.000634173	-0.00314108	-0.00370194	-0.00185182	0.000358367	-0.00446793	0.00379052	0.000918317	0.00066572	0.000283139	-0.00254307	0.00296331	0.00129246	0.00102977	-0.000169732	-0.00224581	-0.000171914	-0.000350514	-0.000370917	0.00391296	-0.00122945	-0.00225308	-0.00149921	-0.00156089	-0.000564369	-0.000148653	-0.00279058	0.00299091	-0.00911153	0.00438358	-0.00289939	-3.96315e-05	-0.00156428	-0.00294481	-0.00212641	-0.00016569	-0.0045055	-0.00146403	0.00257752	-0.00178462	0.0023947	0.00424992	0.000477145	-0.00130212	0.00245393	0.00157233	0.000501463	-0.000961702	-0.000605469	0.00424303	0.00270652	0.00380579	-0.00102882	-0.000419809	0.00136977	0.00146844	0.000678966	-0.0015289	0.00193508	-0.00269699	0.000378581	0.000384371	-0.000958358	-0.000313567	0.00158741	0.00333142	0.00171785	-0.00132994	-0.000262547	0.00157716	0.000595205	-0.000203078	0.000532707	-0.00182705	0.00167526	1.9337305e-05	0.00252438	0.00315613	-0.00542164	-0.00237657	0.00028257	-0.000121189	0.00343711	0.00252731	0.000961254	0.00335549	-0.00491694	0.00216949	0.000458123	-0.000546482	-0.00624411	0.000659617	0.00404266	-0.00485194	0.00125549	-0.00147098	-0.00263312	0.00297238	-0.00182766	0.00282719	0.00162018	-0.00055682	0.00249969	0.00142773	-0.000272277	-0.000356449	0.00841537	-0.00184321	-0.000836204	-0.00144333	0.00187058	0.000360272	-0.00161994	0.00179502	0.00261177	0.000389024	-0.00109537	0.0029531	-0.00134512	0.00354099	-0.00133147	-0.000620358	-0.000627202	0.00663754	0.00456627	0.000337452	-0.00468739	-0.000814919	0.000608701	0.00213352	-0.000800874	-0.00315538	0.00157242	-0.00302995	-0.000662717	-0.00422439	-0.00176359	-0.0067621	-0.00193866	-0.00635429	-0.00624882	-0.00170041	0.000178013	0.0016195	-0.000891533	0.00810144	0.00384386	-0.00145403	0.00307788	0.000312942	-0.000806022	0.00249449	-0.000632408	0.00344875	0.00163783	-0.000717591	-0.00498947	-9.41846e-05	0.00257992	-0.000600354	-0.00267563	0.000877046	-0.00127567	0.000121629	0.000466508	0.00268818	0.00278538	-0.00465653	6.4811074e-06	-0.00195326	0.0014753	-0.00205959	0.000408961	-0.00229132	-0.00304759	0.00181456	0.000153467	0.00110704	0.000627345	0.00240747	-0.00122097	-0.00596104	-0.000540435	0.00245001	-0.00107791	2.953729e-05	-0.00266728	-0.000869051	-0.00188386	-0.0014777	0.00416107	-0.00161362	-0.00180684	-0.00703376	-0.00134357	-0.00305571	0.000273421	0.00121228	-0.00654153	-0.00205621	-0.00213368	-0.00180761	0.000336591	-0.00850979	-0.00780749	-0.00196986	-0.00439555	0.000200549	-0.00227515	-0.000543023	-0.00256276	-0.00167143	-0.000155745	-0.0004343	-0.00113816	0.00323095	0.00788628	-0.000196404	-0.00344428	-0.0033751	-0.000804692	-0.0024389	-0.00818109	-0.00105958	0.00230858	-0.000389498	0.00804121	0.0144925	0.00938841	0.00115996	0.00282442	0.00213827	0.00217952	0.00187347	0.000664825	0.00755738	-7.56016e-05	0.00147709	0.00141933	0.00473057	0.000616672	0.00410355	0.0105035	-0.000684312	0.00612836	-0.000201507	0.000419592	0.000306863	0.0041021	-0.00665492	-0.000965997	0.000995967	2.1984708e-05	-0.00345196	-0.00491032	-0.00801739	-0.00260723	-0.00416777	0.00241968	0.000816783	-0.00343786	-0.00744978	0.00140375	0.00262599	0.00242897	-0.00172988	0.00183662	0.000426675	0.00269642	0.00372429	0.000472007	-0.00788077	-0.00896463	0.00253218	0.00123215	0.00131267	0.00015447	8.242693e-05	-0.000957464	-0.00235375	0.00272639	0.000854359	-0.00695034	-0.00663984	-0.00139462	0.000620746	0.00258575	-0.00490101	-0.0037879	0.00421611	-0.00427879	0.0070202	0.00214304	-0.00242622	-9.3678e-05	0.000374999	-0.00220866	-0.00174183	0.000890499	-0.00225321	-0.000840068	-0.0025102	-0.00071917	-0.00218092	0.000970794	-0.00196718	0.0020199	0.0034362	0.000299564	-0.00135756	0.00123612	0.000524075	0.00569326	0.00055692	0.000732699	0.00122179	0.00353925	0.00590543	0.00167293	0.00427857	0.00355526	0.00289773	-0.000301654	-0.00185486	-0.000305271	0.00118749	0.00133087	0.00280889	0.00101782	0.0009308	-0.000937696	0.00318174	-0.00184048	-0.000986317	-0.000165119	-0.000263355	-0.000263713	-0.00072172	-0.000516947	0.00123042	-0.00147537	-0.00628123	0.000570421	-0.00145449	-0.00127908	0.00260277	-0.0015588	0.00107618	-0.000129488	-0.00600326	0.00138694	0.000578994	0.00247274	0.00533638	0.00270773	-0.00159104	0.000213321	0.00266662	0.0010954	-0.00120211	0.000847283	9.8387885e-05	0.00038019	-0.000703078	-0.000855448	6.831353e-05	0.00337635	-0.00279754	0.00141182	-0.00038503	-0.00343645	-0.000634511	0.00106112	-0.000428485	-0.00313775	-0.00332319	0.000841288	0.000597561	-0.000393574	-0.00275229	0.00267711	0.00077027	0.000721665	-0.00220657	0.00052424	-0.00256194	0.00519349	-0.00570841	-7.46704e-05	-0.00428883	-0.00213462	0.00422936	0.000466254	0.00076922	-0.00296778	-0.00288364	-0.0032744	-0.00175239	-0.00221259	0.000487405	-0.00643758	-0.00028425	0.00625347	-0.0020448	-0.000346214	-0.00194109	-0.000182375	-0.00693816	0.000803184	-0.00147359	0.00644681	-0.000694614	-0.00157239	0.00166192	-0.00203531	0.000670275	0.000685256	-0.00536366	-0.0024567	-0.00350059	-0.00264177	-0.00396193	0.00407984	0.00078388	0.00047301	-0.000286262	0.000457456	-0.000167136	0.000320553	0.000663169	-0.001813	0.00394588	-0.000381783	-0.000589505	0.00017222	-0.000305357	0.000265059	0.000865536	-0.000611963	-0.0011418	-0.000412698	0.00171531	-0.000765893	0.000101852	-0.000653915	-0.00608383	-0.000532191	0.00116172	0.00174744	-0.000540436	0.00046269	-0.000211146	-0.00423859	-0.000606375	0.000595028	-0.00704173	-0.00300793	0.000756688	-0.0002557	-0.00653442	0.000976654	-0.000264234	-0.00279399	0.00166222	-0.00148923	-0.000564072	-0.0025808	-0.000721648	-0.00285979	0.00438789	0.00239246	0.000880992	0.0149612	0.00199741	0.00547366	0.000561848	-0.00306005	0.00269437	-0.00218796	0.00567393	0.00118027	0.00108843	-0.00233627	-2.63892e-05	0.000791245	0.00241603	0.00110792	0.00703109	0.00495927	-0.000130183	0.00555981	0.000766004	0.000108507	0.0102381	0.00965868	0.00833702	0.00658771	0.00494879	0.0104283	0.00602276	0.00861023	0.00505612	0.00786915	0.00892365	0.00215525	0.000593525	0.00100834	-0.000273192	-0.000576248	-0.000497469	-0.000744448	0.000870875	-0.000111664	-0.000679365	-0.000931443	-0.000697722	-0.000303875	-0.000422083	-0.00121186	-0.000387972	-0.000197555	5.2560405e-05	-0.000558098	0.0013546	0.000767498	-1.51609e-05	-0.00197312	0.00447161	-0.00268446	-0.00060555	0.00383563	0.00332959	0.00354598	0.00368329	-0.00130092	-0.00214134	-0.00202975	-0.00163303	-0.0025095	0.00173343	0.00332998	-0.00758095	-0.00046299	-0.0110436	-0.00947873	-0.00876123	0.00155792	-0.00610868	0.00602031	-0.00123785	-0.00369325	-0.00420408	0.00921974	-0.00293278	0.00252394	0.00122129	-0.00139822	1.776418e-05	-0.000849568	0.00100392	0.000521816	0.000980083	0.00100396	0.00248535	-0.000116409	0.00148258	-0.00079218	-0.00110047	-0.000309565	0.000659817	6.601506e-05	0.000147418	-0.00147634	-0.000567562	-0.00255429	-0.00353872	0.00055722	-0.0012345	0.000698483	0.00284364	0.000374855	-0.00202068	-0.00032825	-0.000952941	-3.04498e-05	-0.00139868	-0.00013113	-0.00130032	0.00502187	-0.00242642	0.000271509	1.7386e-05	0.000438793	0.000109725	0.00027157	0.000156083	0.00208686	0.00257854	-0.00511294	-0.00109941	-0.00080632	-0.000199832	-0.000321811	-0.000500665	0.000359422	0.0070365	-0.000786461	-8.15508e-05	0.000619778	0.00183305	0.000993952	0.00239875	0.0010209	0.00144966	0.000996288	0.00113771	0.00398458	0.00256886	0.00354858	0.00410127	-0.000932666	0.00153538	-0.000479594	-0.000523261	0.00161007	0.00099809	-0.00230831	0.000532471	-0.000564057	-0.000149363	0.000333111	0.000612971	-0.00228434	0.00106463	-0.00530259	-0.00025384	-0.00331006	0.000353719	0.00140232	0.00283702	-0.00258469	-0.000589629	0.00204908	-0.0032477	0.00246504	-0.00455083	0.00915165	0.00250422	0.00895393	-0.00481819	1.3066327e-05	-0.00142754	-0.000604769	0.00277345	-0.0010735	-0.000492965	0.0064863	-5.40045e-06	-0.000639116	8.295206e-05	0.00134682	-0.000738326	0.00416924	0.000654979	0.0023424	-0.00114535	-0.00195792	5.485945e-05	0.00161708	-0.00158953	0.00280308	0.0020599	0.000805858	0.00908445	-0.00306222	-0.0159733	-0.00401294	-0.0010676	0.0023924	0.00397583	-0.00396581	0.00197905	0.00180082	-0.00126046	0.000460735	-0.0103037	-0.000797392	-0.000204789	0.00212784	-0.00135736	0.000282984	0.00213034	-0.00648211	-6.19276e-05	0.000480951	0.00142906	0.00157231	0.000231658	0.00235952	0.000382069	0.00457585	-0.00328731	-0.000278062	-0.00754118	-0.00204176	-0.00278784	0.00181217	0.00530609	-0.00129117	0.00132268	-0.00475603	-0.00204606	-0.00251472	-0.00181026	0.000961834	0.0011352	-0.000769805	0.000359279	-0.00102642	0.00177897	0.00303162	0.00387435	-0.000680408	-0.00102078	-0.00222425	-0.0027837	-0.00187333	0.000441748	0.000942668	0.00535328	0.00207731	-0.00015104	2.4126439e-05	0.00525314	-0.00343583	0.0016138	0.00270304	0.00190339	0.00496544	0.00526162	0.00595076	0.00147954	0.00948442	-0.000572618	0.00282471	-0.00242389	0.0040094	0.00121373	-0.00670765	0.00514467	0.00629767	0.00809032	0.00323886	0.00657704	0.00216939	-0.002279	0.00315941	-0.00119524	-0.00157867	0.000772218	-0.00328188	-0.00620815	-0.00255133	-0.00237413	-0.00349633	0.00103897	0.0005534	-0.00697118	-0.00487982	-0.0103441	9.5020856e-05	-0.00377117	-0.00226066	0.00108307	-7.79725e-05	0.00501449	-0.00755558	0.00114792	-0.00313357	0.00286596	-0.000458783	2.919848e-05	-0.00317443	-0.00276437	0.00604575	-0.0085566	-0.00339082	0.00134425	0.000221988	0.000624602	-0.000622598	-0.00156765	-0.00174094	0.000681647	-0.00558807	0.000811635	-0.00355249	0.0012488	-0.00137413	0.00304504	0.00447439	0.00027303	-0.00163631	0.0029746	0.000573396	-0.00758582	-0.0045933	0.00487611	-0.00405669	-0.00528418	0.00202336	0.0026356	0.00203367	0.00218542	-0.00166374	-0.00364127	2.0434863e-05	0.00453271	0.00232475	-0.00816544	-0.000686392	0.0013298	0.000637565	0.00415421	-0.00411755	-0.00852218	0.00105811	0.000654595	-0.00158926	-0.00274697	0.000639637	-0.00453037	0.000519324	0.00706808	-4.39427e-05	-0.00015839	-0.00277462	0.00263382	-0.00019617	0.00448649	-0.00034653	0.00604341	0.00158053	0.00574479	-0.00218136	-0.00218973	-0.00021962	0.00106849	-0.00335733	0.00524096	6.748599e-05	-0.00077152	0.00477487	-0.00524115	0.000532361	-0.0051037	-0.0049709	0.0022718	0.00166067	-0.00341484	0.0005042	0.00105069	-0.00101777	-0.00321552	0.00114294	-0.000190259	0.00494119	-0.00476152	-0.000203774	0.000598826	6.581127e-05	-0.000160301	0.00011777	0.000683063	-0.000554336	0.00577077	-0.000113684	0.00109514	-0.00104382	5.8236554e-05	0.000431755	0.000348963	0.000717852	0.00109032	-0.00150116	0.00291013	0.000611801	0.000474307	0.00347399	-0.000437011	-0.00413516	-0.000252744	-0.00119981	-0.000998579	-8.48598e-05	3.3651652e-06	-0.00241001	0.000702285	-0.00131921	-0.000439705	0.00063177	0.000595075	0.00122072	-0.000991725	0.00352723	-0.00224076	-0.000359076	0.000631673	0.00096718	0.00199985	-0.000376276	0.000341269	0.00084498	-0.000930695	-0.00026529	0.000280752	-0.0031338	-0.00444803	-0.00224638	-0.000117941	-0.00189718	0.00168933	0.00183204	-0.00144108	-0.00041692	-0.000633497	0.00254441	0.00134461	-0.000951454	0.0038415	0.000697544	-0.000754281	-0.000391994	-0.000227534	0.00126707	-0.00366711	-0.00113118	-0.000740357	0.00425737	0.000548431	0.0018711	0.000152617	0.00244941	0.00278963	-0.000479038	-0.00250395	0.00289311	0.000794608	-0.000714985	0.000495214	0.000640877	-0.000933813	-0.00183831	0.000754685	-0.00349915	-0.00451056	0.00089395	0.00400538	-0.00160915	-0.00125375	-0.00264475	-0.00220313	0.0010727	-0.00249793	-0.000387633	0.00358574	-0.0029124	0.000659475	-2.63541e-05	0.00632425	0.00627401	-0.000277309	-0.00114743	0.00627967	-0.00146771	0.000195713	-0.00624827	0.00152114	0.005021	0.00109307	0.00404609	0.000835152	-0.00176497	0.000144818	-0.000261805	0.00058584	-0.000839798	-0.000542774	-0.00179554	0.000284446	-0.00234506	0.0016872	-6.9274e-05	0.00418925	-0.00138672	-0.00574144	3.7112193e-05	0.00235095	-0.00253532	0.000934496	-0.00165039	-0.00165608	-0.00181726	0.0012514	-0.00901221	-0.00511886	-0.000943123	0.000531676	-0.00499764	-0.00148175	0.00353246	-0.00129622	0.00518895	0.000912326	-0.00472675	0.000106864	0.00125133	0.00232665	-0.00462845	-0.000593813	-0.000138358	-0.000430361	-0.00545603	-0.00126049	3.5252007e-05	0.00351488	-0.000395335	-0.0036551	0.000471508	0.000122483	-0.000345898	-0.00162118	-0.000676468	-0.00109447	-0.000564132	-2.28816e-05	5.4855853e-05	-0.00010607	0.00067665	-8.30223e-05	0.000918405	-0.000556461	0.000545599	-0.00191289	-0.000922356	-0.00173071	-0.00406988	0.0029625	-0.0017779	0.0108913	0.00401065	-0.0026592	0.00317245	0.000438368	0.000266619	-0.00200383	0.000993039	0.00639512	0.00516261	-0.00672421	-0.00528035	-0.000911676	-0.00267593	-0.00558254	0.000466497	-0.00198904	-0.000806867	-0.00430218	0.000291658	0.000506296	0.00102752	0.00276807	0.00271138	0.000346801	0.00450517	0.00116201	-0.00443206	-0.00040857	0.00064227	0.00180697	0.00129657	0.000384098	-0.000669237	0.00107069	0.00120904	-0.000653939	0.00103031	-0.000237182	0.00374124	-0.000132101	0.00302002	0.00263821	-0.000117227	0.00116751	0.000986767	-0.000635054	0.00405775	0.00236128	-0.00201115	-0.00265081	-0.000798044	0.000722259	0.00205789	-0.00190433	-0.00290714	9.0814545e-05	-0.00306138	6.023279e-07	-0.000915783	-0.00638019	-0.0051514	0.00138932	-0.000105329	-4.29783e-05	-0.00111784	-0.00180793	-0.000697877	0.000353749	-0.0038724	-0.00425618	-0.00537201	-0.00705674	-0.00452654	-0.00181349	-0.00417077	-0.00284346	0.00280594	-0.00418525	0.00219288	-0.00251651	0.00115286	0.00341128	-0.00136616	0.00295033	0.00145212	0.00683501	0.000325824	0.0080819	0.0140598	0.00390072	0.00875871	0.0137122	0.00454649	-0.00368753	0.00130079	-0.00476045	0.00456085	0.00205011	0.000698457	6.8101595e-05	0.000738604	0.00028505	-2.00384e-05	0.0026863	-0.000546524	0.000774865	-0.00041528	0.000148338	-0.000261961	0.0109409	0.00628042	0.00609328	0.00340536	0.00353668	0.000778153	0.0048483	-0.00377597	0.000442311	-9.61967e-05	0.00180371	0.00108933	0.00126942	-0.000661011	-0.000293055	-0.00116901	0.000575529	0.000472049	-0.00116966	-2.25065e-05	-0.00627858	-0.00125282	0.000804131	-0.00465761	-0.00653252	0.000876116	-0.00660647	-0.00153169	0.0017542	-0.00246774	0.00278127	-0.000919685	0.00808034	-0.000635495	3.184055e-05	0.000815085	-0.00156572	0.00343984	-0.0031741	-0.0130382	0.00209468	-0.0049147	-0.000962957	0.00490145	-0.000892208	-0.00651314	0.000719193	4.748736e-05	-0.00248938	-0.00155511	0.00785669	-0.000819942	0.0037987	0.00131206	0.00352225	-0.000190659	-0.00318944	0.00158387	0.00131323	-0.00380872	-0.00208265	-0.000923112	-0.00615138	-0.00387133	-0.00526225	0.00496416	-0.00144045	-0.00406353	-0.00422012	0.0010524	-0.000924271	0.00419432	-0.00133328	0.00152539	-0.00475755	-0.00175153	-0.0045004	-0.000849874	0.00339242	-0.000586139	0.00129045	-0.0022994	0.00534743	0.00102055	-0.00641965	0.00283456	0.00253267	-0.000132255	-0.00456337	0.00299056	-0.00639561	0.00343841	-0.00564904	-0.000940109	-0.000103559	-0.00206892	-0.00239086	0.00247963	0.00330142	-0.000340371	-0.00191664	-0.00367066	-0.00628054	0.00136112	6.9904614e-05	-0.00141312	-0.00445578	-0.0034216	-0.00187558	0.00301494	0.00291075	0.000225891	-0.00675201	-0.000714258	-0.00146304	0.00024161	0.0046806	0.0126366	0.00358984	-0.00263016	0.000636743	0.0023069	-9.03202e-06	-0.000483079	0.00282513	-0.00726722	0.00263644	-0.00197607	0.00284689	-0.00135045	-0.00836897	-0.00364826	0.00274042	-0.000905678	0.00262873	0.00099371	-0.000444745	0.00124754	-0.00116202	0.0029599	-0.00136807	0.00631691	-0.00122703	6.6312474e-05	0.000767943	0.00505641	-0.000101164	0.000510513	0.00010548	0.000580193	0.00192317	0.00180087	0.0031091	-0.000263728	-0.00061502	-0.000131263	-0.00342775	-0.00265081	-7.54146e-05	-0.00271208	-0.00125849	0.00893217	-0.0074431	0.00258391	0.00190667	-0.00360986	0.00307553	-0.000887516	0.00279431	0.00155642	0.00147227	-0.00161796	-0.00120059	0.000606806	-0.000986169	0.00190413	-0.00136142	0.00163683	0.00215045	-0.000601897	0.000929337	-0.000728009	-1.86357e-05	-0.000179503	0.00199459	-0.000417132	-0.000550433	-0.000415199	-0.000588981	0.00088269	0.0023108	-0.000679672	-0.000834711	-0.000882656	0.000766189	-0.00100487	0.00298175	-0.00175625	-0.000394083	-0.00126495	0.000847089	-0.00507848	0.00187613	0.000640625	-0.00131814	-0.00120266	-0.00415143	-0.000467857	-0.00228881	0.00203411	0.00431556	-0.00356031	-0.00155976	-0.000692701	-0.00104871	0.00136254	-0.00155367	-0.000878932	-0.001235	0.000193905	-0.000320087	-0.00276018	-0.000142031	0.000705027	-0.000699673	0.00031277	0.00286993	0.000637881	-0.000584169	-0.00330329	0.0045745	-0.0023868	0.00119815	0.00103845	-0.00467955	0.00165735	-0.00507514	0.000325738	-8.8935e-06	-0.00143219	-0.00722829	0.00316794	0.000161432	-0.00234589	0.00454933	-0.00680625	0.00161766	0.00209861	-0.000900759	-0.00523883	-0.000611562	-0.00642966	-0.00131342	-0.0137439	-0.00420178	-0.00019397	-0.00753083	-0.000757208	-0.00158676	7.8730205e-05	0.00111688	0.00396741	0.000314464	1.3373638e-07	0.000781279	-0.000987226	0.00101562	-0.00214643	0.00509469	-0.00151705	-0.00118066	-0.00342878	0.00114601	0.00288723	-0.00302094	-0.00221322	0.000438513	-0.00244298	-0.00291971	0.00525108	-0.00452121	-0.00355681	-0.00141438	0.00361412	-0.0068684	-0.00376325	-0.00142708	-0.000748232	0.000602026	-0.000919177	-0.00359909	-7.65811e-05	0.00144993	-0.00395313	-0.000507665	-0.000558694	0.00167957	0.002916	0.00478995	0.000609834	-0.00071661	-0.000119438	0.000292035	0.000499998	-0.00309431	-0.00139086	0.00169619	-0.00150077	-0.0062806	-0.00125335	-0.000475869	0.00420471	-0.000774897	-0.000151869	-0.000615458	0.000554599	0.000592756	-0.000646342	-0.00121216	-0.000746291	0.0014227	-0.00121777	0.00163788	0.00225278	0.00026541	0.000363531	-0.00102012	0.00321975	0.00224393	-0.00555556	0.00477681	0.00300706	0.00356585	0.00434368	0.00357192	-0.00777894	-0.00474901	0.00189717	0.000812334	0.000231641	0.00596935	0.000648164	-0.00197687	0.00116075	-0.00285892	-0.000309406	0.00919362	0.00126208	-0.00101346	7.015395e-05	-0.00442447	0.00439972	-0.00177114	0.00135966	0.000804136	0.000737757	0.00195836	0.00164273	0.00334132	-0.000835106	0.00702024	-0.0015751	-0.00213008	-0.00150675	0.00276801	-0.000304429	0.00504633	-0.00183632	0.000687938	-0.00549061	0.00244564	-0.00107377	0.000434348	-0.00385427	0.000969394	0.0018088	0.00174352	-0.00101669	0.00374877	0.00193525	0.0021102	0.00158206	0.000597584	-0.00807297	-0.00332344	-0.000280239	0.00308782	-2.50629e-05	0.0050453	0.00154047	0.000978553	0.00390079	0.00486401	0.0146945	0.00210298	-0.00182613	0.00203759	0.00117723	0.00540242	0.00203706	0.00225164	0.00332223	0.00852773	-0.00125403	0.00658701	0.000532402	-0.000385468	0.000864836	0.000159525	0.000893885	0.000814151	-0.00098816	0.0029256	-0.000413307	0.00627165	0.00536206	0.00111048	0.000225085	0.00303389	-0.000832622	0.004628	-0.0010855	0.00148012	0.000651808	0.00289025	0.0043768	0.0009624	-0.00498376	0.00422165	-6.54273e-06	-5.82712e-05	-0.00222535	-0.00381116	-0.00671938	0.00142648	0.00133606	-0.0106691	0.00469705	0.00274769	-0.000306227	1.891258e-05	-0.00214545	-0.00296488	-0.000843935	0.000965519	0.000187214	-0.00601473	0.000533622	-0.00204883	-0.00182894	0.00382651	0.00190329	0.000528029	-0.00352228	0.00282691	0.000967527	0.00544111	-0.00398478	-0.004632	-0.000297702	0.00058209	-0.00143518	-0.000293294	0.00197884	0.000529539	-0.00227205	-3.03211e-05	-0.00169494	-0.0016205	0.000268172	-0.00853844	-0.00660602	0.00264149	-0.00437368	5.045438e-06	-0.00198668	-0.00230746	-0.001915	0.000967684	0.00199838	-0.00520023	-0.0110467	-0.002528	0.00453516	-0.00595143	0.00675948	-0.00184743	0.00635739	-0.00539871	-0.00258377	0.00133213	0.000340034	-0.00174019	0.00573215	0.000192789	0.000117527	-0.00345246	0.00260774	-9.9024e-06	-0.000135749	0.000214923	-0.00165871	-0.00441992	-0.00417802	-0.00616745	0.00187197	-0.00157442	0.00240992	0.00292625	0.00191665	-0.00187554	-0.00204851	0.00118629	0.00239153	0.00214545	0.000659084	0.00525826	-0.00399323	0.00343622	-0.0055655	-0.00305585	0.00571687	0.00333492	0.00836028	-0.00177415	-0.00261714	0.000432435	0.000637781	-0.00299275	-0.00137033	-0.00028246	-0.000481264	-0.000726693	-0.000776757	-0.000469869	-0.0079341	0.00118871	-0.00510847	0.000916325	0.000874936	0.000303738	0.00100533	-0.00129777	-0.00525245	-0.000611122	0.000422042	-0.00244496	0.00243434	0.000634373	0.00203419	0.000120565	-0.000724709	0.00426635	-0.00407047	0.00192353	-0.00121424	-0.00409735	0.0019017	-0.000121564	-0.00285961	-0.0129732	-0.0111231	-0.00317009	-0.00398949	0.00307419	-0.00269526	-0.00165982	0.00013188	-0.000741377	0.0015088	-0.000691499	-0.000801703	0.00036503	-0.000213068	-0.00461202	0.00628197	-9.17012e-05	-0.00122287	0.000856551	0.000769519	-0.00176097	-0.000884424	-0.000882832	-0.000551099	0.00777046	-0.000914141	0.00295262	0.00094108	-2.60348e-05	-0.00408845	0.00209464	0.0018221	-0.00303981	0.00113564	-0.00184821	0.000760734	0.00303123	0.00159604	0.000242053	-0.000381669	-0.000645476	-0.0010638	-0.00301856	-0.002197	-0.000766758	-0.000350481	0.000238254	-0.0148624	2.1825355e-05	-0.00149601	0.00064029	0.0051395	0.00335743	-0.00242417	-0.00535577	-0.0150781	-0.00156407	0.00285513	0.00593118	0.0030273	-0.000453524	-0.00559119	6.874874e-05	0.00029467	0.0016339	-0.00125508	-0.00619863	-0.00422941	0.000820001	-0.000416317	0.000378592	0.00461258	0.000977999	0.00180277	-0.000825176	0.00211401	0.000989139	0.0024051	0.00295965	-0.00267273	-0.000909971	0.000783226	0.000623067	0.00170165	0.00107714	-0.00159501	0.00448558	-0.0041693	-0.000356373	0.00250186	0.000837074	-0.000572998	0.00129233	7.344329e-05	-0.000218267	0.00143719	-0.00524146	-0.00662176	-0.000658636	0.00384682	-0.000433081	-5.82207e-05	-0.00301836	0.000674064	0.00751056	0.00124272	0.000884326	-0.000798039	-0.00710907	-0.00151763	-5.4543e-05	-0.00205586	0.00199212	-0.000275909	0.00708781	0.00045219	-0.000829025	-0.000125089	0.00222171	0.000117625	-0.00189584	0.000250703	-0.00178436	-0.0014743	0.00383343	-0.00230283	0.00571177	-0.000636047	0.00224777	0.0017681	-0.00172875	0.00375721	0.000959573	0.00159833	-0.00307503	-0.00253331	0.00488332	0.000985535	-0.00237867	0.0021393	-1.03469e-05	-0.00202232	0.00235038	0.00624848	-4.96952e-06	-0.000279101	-0.00312398	-0.000716097	0.00301607	0.00365441	0.000822532	-0.00215239	-0.00022472	0.000459901	-0.0001685	-0.0140499	-0.000594643	-0.00315619	-0.000275724	0.00278975	-0.00558558	-0.00239361	-0.00168325	-0.00210065	0.00238024	-0.000148242	-0.00305886	-0.00044316	0.00663397	0.00102104	0.00502361	-0.00216407	-0.00395589	-0.0046671	0.00250396	-0.00219627	0.00628751	0.0014685	0.00329863	0.00120622	-0.000381615	-0.00083602	0.00620719	-0.00296674	0.000602938	-0.000243396	-0.000107231	0.00138291	-0.000618537	-0.00233123	0.00386461	-0.000953316	0.00620898	-0.00048372	-0.00094722	0.00281412	-0.00119957	-0.00296348	7.004537e-05	-0.00596193	-0.000230429	0.00566127	-0.00101715	-0.00173734	0.000146265	0.00112738	0.000329061	-0.000538711	0.00250585	-0.0035814	0.00582754	-0.00509717	-0.00348163	-0.000698909	-0.00474928	0.00976033	-0.00475586	-0.000414431	-0.000563514	-0.00160568	0.0023104	0.000286945	-0.004352	0.00397931	-0.000795783	0.000578705	-0.000137836	-0.000244399	0.0026813	-0.00464826	-0.00286354	-0.00290425	0.00421353	0.000298413	-0.00265489	-0.00152751	-0.00618467	1.7751649e-05	0.00158221	-0.00255136	-0.000136996	0.000565915	0.00161968	-6.37555e-05	-0.000723524	0.00102032	0.000752734	0.00036374	0.000348093	-0.00615491	-0.00414479	-0.000278033	-0.000267134	-0.0032314	-0.00142999	-0.0135073	0.00191796	-0.00140541	0.00281507	-0.000328181	0.00821433	-0.00245445	-0.00063913	0.00174054	0.00236627	-0.00259584	3.3382967e-05	0.000298337	0.0028159	0.00140341	0.000485896	0.00222765	0.000625174	0.00285008	-0.00377859	-0.000703119	-0.000557739	0.00172421	0.00174555	-3.03897e-05	0.000255926	0.000340095	-0.000454318	0.00115697	0.00044279	0.000380379	0.00578544	-0.00134221	0.00127314	0.00533371	-0.00690897	-0.000860591	0.00382228	0.000828765	-0.000623469	-0.000363807	0.00480263	-0.000202286	0.000813841	0.000987058	0.000600947	0.00307238	0.000494784	-0.00490469	-0.00229751	0.00265248	0.00109789	0.000192356	-0.00405378	0.00122566	0.00236465	0.000705155	-0.00865929	-0.00341775	0.00106151	-0.000836274	-0.00165589	0.000866434	0.00210645	0.0059667	0.00274217	0.00127618	0.00569634	0.00536834	0.00117213	0.00072312	-0.000382232	-0.000652185	-0.00326497	-0.00108029	0.00385691	0.00461259	0.00447687	-0.00124822	-0.00368029	-0.00156185	0.00164498	-0.000130154	0.00055509	0.000344268	-0.000464742	-0.00317233	0.00210402	0.00706569	0.00081638	0.00141417	0.00372284	0.00377635	0.000301808	-0.00250353	0.0043116	0.00367348	-0.00170185	0.00332255	-0.00029883	0.00196572	-0.000848584	0.00561807	-0.00387832	0.00290302	0.00649558	0.00172226	-0.00011575	0.00350363	-0.00216119	0.000887231	-0.00111608	0.00771883	-0.00298853	-0.00127204	-0.00690812	0.000952522	-0.00206825	-0.00143991	0.00127225	0.00269474	-0.000100804	0.000428922	0.00200159	-0.00627389	0.000593977	-0.000377117	0.000152372	-6.12047e-05	-0.00283522	0.00185619	0.00019137	0.00426391	0.00161497	0.000221406	-0.0034302	-0.000962599	-0.000481868	0.000591507	0.000438879	0.00756787	-0.00257776	0.00108227	0.00457099	0.00432831	-0.00806868	-0.00351536	-0.000368022	-0.00812068	-0.000187399	0.00137084	0.00340547	0.00191125	-0.00161415	0.000294858	-0.000973619	-0.00365655	-0.00559978	-0.00359477	-0.00382726	-0.00260424	-0.00269442	-0.00338861	-0.000530379	0.00260095	0.000270969	-0.00184898	-6.69529e-05	-0.00232247	0.00372154	0.0023644	-0.00114988	-0.00492175	0.0012953	0.00157828	0.00200126	0.00010375	0.000210464	-0.00229007	0.00164089	-0.00167768	0.00412154	-0.00203832	-0.000115615	0.00432378	0.00106874	-0.00319968	-0.00177696	0.00188295	-6.98379e-05	0.00345748	-0.00153987	-0.000116452	-0.00459167	-0.000816454	0.00303537	-0.000366823	-0.000416338	-0.00112187	0.00111929	-0.000210615	-0.000310004	0.00103243	-0.000196429	0.000805553	-0.00123591	-0.00798163	-0.00126917	-0.000121906	-0.00316742	-0.00227862	-0.00159263	-0.00206257	-0.00298962	-0.00011562	-0.000189135	0.000789848	0.00145218	0.000533054	-0.00185419	0.00127156	-0.00154573	0.000218144	-0.00327906	0.0001443	-0.00166344	0.00326853	0.00101143	-0.000412844	0.000849645	0.0016108	-0.00122649	-0.00105867	0.000567215	0.00723626	0.00760689	0.000980588	-0.000150316	0.00201814	0.00292139	0.0028249	0.00479532	-0.00239728	0.00419896	0.00190115	-0.00357939	0.00188614	0.00537434	0.00249777	0.00189651	-5.75823e-05	-0.00387623	-0.000611489	-0.00869229	0.00576674	-0.00425865	-0.000184865	-0.00187277	0.00552488	-0.000960784	-0.0014424	-0.000361549	-0.00098527	-0.00016958	-0.00512155	-0.00435901	-1.78636e-05	0.00139608	-0.000489532	0.000809805	-0.00154732	-0.000350748	0.000274828	-0.000251087	-0.00146756	-0.00196595	-0.00214652	-6.52504e-05	0.00138066	0.000369761	0.000884895	0.00225383	0.00096479	-0.00302699	0.00254064	0.0020754	0.00386193	-0.000390828	-0.00164994	-0.00270068	-0.00304417	0.000268935	-0.000346858	0.00423928	-0.0138022	0.0008063	0.000455763	0.000445275	0.00183886	-0.00023572	-0.00386278	0.00136343	-0.00619871	-0.00400527	0.00315486	6.363874e-05	-0.00429686	0.00518487	-0.00804889	0.000254874	-0.000920969	-0.00217747	-0.00160183	-0.00128575	0.000592172	-0.001135	0.000947498	0.000285126	0.00221207	0.00138833	0.00210495	-0.000157158	0.000138793	0.00602738	-0.00437286	-0.000483941	0.00165021	0.00395956	0.00213617	0.00397297	-0.000203097	0.00112861	-0.0057003	3.9126717e-05	-0.00192249	0.00247182	-0.00132765	-0.00674173	-0.00128202	-0.00165065	0.00279485	-0.00122371	0.00136739	0.00196798	0.00316876	-0.000859416	-0.000629125	-0.00186989	0.00137464	-0.00145916	0.00358408	0.00137723	-0.000955511	0.00136466	0.00256055	0.000851709	0.0044218	0.00175116	0.000192802	0.00109656	0.00215172	0.00216485	0.00219396	-0.00228192	0.00236404	-0.00197577	0.00328438	-0.000841862	0.00117983	0.00621562	-0.000517995	0.00126538	0.000595069	-0.00278993	0.00382744	-0.00205171	-7.25562e-05	0.00724424	-0.000588573	-0.00286001	-0.000761119	0.00129544	-0.00582973	-0.00627554	0.000264043	-0.00824773	-0.00688291	0.00155509	0.00153031	-0.00420137	-0.000885367	0.00252736	0.00138363	-0.00956269	-0.00258485	-0.00171862	-0.00078263	-0.000851434	0.00415728	-0.00445372	-0.00349912	-0.00312476	0.00250759	-0.0027619	7.9381e-05	0.0019978	0.00252241	0.00263053	0.00567287	0.00217466	-0.00111493	-0.00988321	-0.003068	0.0026277	0.00235922	-0.00181703	0.0037198	-0.00513715	-0.00543751	-0.00993922	0.000937678	-0.00075417	-0.0083124	0.000183583	-0.00115424	0.000988084	-6.80137e-05	-0.00272429	0.00136745	-0.00194205	-0.00169223	-0.00193954	0.00106508	0.00193333	0.00216	-0.00629961	-0.000294087	-0.00164525	0.00446761	0.0062783	0.00271966	0.00247976	-0.0019848	0.00467581	0.000671641	0.000199778	0.00468266	-0.00153503	-0.000764319	0.00074217	0.000467096	-0.00222002	0.004252	-0.000293631	0.00322601	0.00262461	-0.00102077	-0.000466582	0.000396461	-0.000656641	0.00140869	-0.000428409	-0.00130699	0.00761329	0.00191603	0.00129644	-0.00108631	-0.00370577	-0.000729956	0.000946333	-0.00161463	0.00266641	0.00299433	0.00137583	-0.00160354	-0.000837199	0.00721723	-0.00754496	0.00105662	0.00140598	0.00146362	0.000562582	-0.00356279	-0.00702565	-2.68506e-05	-0.00469576	-0.000462748	0.00250862	0.00547299	-0.000271432	-0.000214101	-0.000257636	-0.00634677	-0.00733229	-0.00095002	0.00373645	-0.0071488	0.00912629	-0.000367467	0.00426248	-0.00134906	-0.000198772	0.000905615	-0.00276625	-0.00168128	-0.00111294	-0.00271907	0.00129813	0.000929342	0.00143899	0.00330404	0.00117725	-0.004486	0.00292973	-0.000521949	0.000916019	0.00468396	0.00380088	-0.00738709	0.00243738	-0.00664362	0.00719205	-0.000146211	-0.000415088	9.5633084e-05	0.000155541	0.000384696	0.000118762	0.000131422	0.000100784	-0.00113452	-4.61975e-05	-0.00979175	0.00175664	0.000345029	-0.00327278	-0.00144258	0.00163556	-0.00159683	-0.000813107	-0.00244156	0.00190653	-0.00261978	-0.0028638	-0.00377598	0.000212275	0.00109391	0.00035476	-0.00274313	0.00197762	0.00794291	0.00145432	0.0012268	0.00218715	0.00129907	0.00418548	-0.00457526	-0.000479113	-0.000587853	0.00262696	-0.000286058	0.0009295	0.00547407	3.7845322e-05	0.000116828	-0.00277101	0.00619281	-0.000302373	0.000241147	0.00361366	-0.00246209	-0.000984864	-0.00107058	-0.00316571	-0.000378582	-0.000883632	0.00697974	0.00445703	0.00316938	0.00680012	-0.000646796	0.000290508	0.00448374	-0.00652929	-0.000391611	0.00341622	-0.00188429	0.00739456	-0.00176329	0.000324791	-0.00242683	0.00337649	0.00395243	0.00265485	0.00164577	-0.00329135	0.00164791	-0.000730495	0.00189556	3.7350117e-05	0.0127622	-0.000674582	0.000350879	0.00141766	-0.00695197	-0.00135898	-0.00151235	-0.00177111	-0.00442107	-2.64997e-05	0.00178177	0.0024001	0.0047485	0.00492124	-0.000130051	-0.00499901	0.00241043	0.00534527	-0.00262361	0.000884512	-0.00185288	-0.00234972	-0.000173359	-0.000200234	-0.000732128	-0.00277168	0.00135609	-0.000739351	-0.00536915	-0.00296434	-0.000982909	-0.00171109	-0.00880073	-0.00159665	0.00115615	0.000961563	-0.000137646	0.000163404	-0.000933841	0.00304976	-0.00123354	-0.00183366	0.00201726	0.00276912	0.000377422	0.00229328	0.00143141	-0.00135353	0.00830463	0.00152604	0.00678439	0.00211616	-0.00095538	0.0046484	0.00511165	0.000924652	0.00759709	-0.000774773	2.6331347e-05	-0.000982395	-4.29445e-05	0.00264007	0.00054051	-0.0073481	-0.00677254	-0.00346301	0.00224142	-0.00393418	-0.00019342	-0.00170601	-0.000146908	-0.000963736	-0.000808546	0.000762724	-0.000464804	-0.000234648	-0.00441172	-0.000574067	-0.000339013	-0.00604177	-0.00197941	0.000277667	0.00169787	0.00439824	-0.00247803	0.00150214	-0.000845442	0.00125111	-0.000313096	0.000237925	-0.00050708	-0.00265769	-0.000105382	-0.00227326	-0.00362532	0.00399664	0.00152607	-0.000723607	-0.000361521	0.00104643	-0.000549512	-0.00423616	0.00206229	0.000974598	0.00137649	0.00045602	-0.00242726	-0.00317809	-0.000698818	0.0107234	-0.00549671	-0.000827878	-0.00100071	0.000775876	-0.00756201	-0.000911361	-0.00339074	0.000983534	-0.00477907	0.000340372	0.00191579	-0.00220746	-8.26418e-05	-0.00100306	-0.00255784	-0.00213282	0.00142876	-1.10476e-05	-0.00722104	0.000816832	-0.00297741	-0.00199338	0.00198246	0.00333482	0.000911653	8.648612e-05	-0.00499719	0.00029392	-0.000283257	0.000429739	0.00655886	0.000161788	-0.0102069	-0.00431784	-0.000208941	-0.00432044	-0.00117464	-0.000265021	-0.00142077	-0.000484703	-0.00923569	-8.08656e-06	0.0054055	0.00130867	0.00393427	-0.0112526	-0.00253181	-0.0022142	0.00158333	-0.00152219	-0.00323508	-0.000817518	0.000465682	-0.00294926	-0.00335744	-0.000892397	-0.00318204	-0.00724939	-0.000338922	0.00332864	0.000645657	0.00355804	-0.00123229	0.000622318	0.000287566	0.00238203	0.0050534	0.00276617	0.00208916	-0.000297323	0.00268659	-0.000472047	0.000506924	0.00257669	-0.00448099	0.000644098	-0.00124405	-0.00260554	-0.0015233	0.0011715	-0.000560185	0.000123398	0.000532733	-0.000378133	-0.00425249	0.000522528	-0.00731331	-0.000137344	0.00140676	-0.000326809	-0.00128655	0.00166799	-0.00350601	-0.000772485	-0.00113579	-0.00469546	0.00304546	-0.00179198	0.00615218	0.00344082	-0.00207238	0.00336462	0.00215274	0.000296114	-0.000497361	0.000173854	0.000579442	-0.00230276	9.751768e-05	0.00117888	-0.000805019	0.00190616	-0.00449375	0.000591039	-0.0015508	-0.00340906	-0.00521412	0.00139554	0.000363868	-0.00534039	-0.000766774	-0.00103091	-0.00469128	-0.00379971	-0.000137071	-0.00107718	-0.00125617	0.00579607	0.00319919	0.000401666	-0.00631941	-0.00391561	-0.00487975	0.00283863	0.00102982	-0.00250287	-7.67879e-05	-0.000866287	0.00717203	0.00189413	0.000297182	-0.00233332	0.00250151	-0.00201605	0.000821481	0.000548811	0.00576469	-0.00342722	-0.0012829	-0.000151593	-0.00128989	0.00358475	0.00773617	0.00642737	0.00447574	0.00172301	-0.00383148	0.00570881	0.00263926	0.000455774	-5.75812e-05	-0.0023432	0.00228822	0.00193215	-0.000538269	3.69196e-05	0.000773461	0.000169141	-0.000937259	-0.000591746	0.000390651	-0.000540026	0.00363985	-0.00478898	-0.0011642	0.00686264	-0.00164546	0.000592567	3.3679993e-05	0.0024211	-2.3026e-05	0.00146179	-0.000793963	-0.00100446	-0.000722472	-0.00721212	-0.00228128	-0.000387821	-0.000494877	0.00117939	0.00431344	-0.00300371	-0.0011734	-0.00144566	-0.0025311	0.00110928	0.00116223	-0.000887561	0.000603359	-0.000330308	-0.00430041	0.000982183	-0.000732131	-0.000100302	0.00213099	-0.000619398	-0.00488714	-0.000342111	-0.000491488	0.0016984	-0.000913969	-0.0011128	-7.28473e-05	-0.000397674	0.00112242	-0.00017569	-9.04021e-05	9.739905e-05	0.000986588	0.000511524	0.000160555	-0.00136697	-0.000453945	-0.000301462	0.000479764	0.000981124	0.000306912	5.574225e-05	-0.000222835	-0.00130663	-0.000457407	-0.000271821	-0.000598732	0.000963565	0.000655582	-0.000598654	-0.000384826	0.00056496	0.000136628	0.000121825	-0.000553586	0.000373424	0.00190197	0.000224302	0.000859527	-3.58946e-05	3.403221e-05	0.000299096	0.0022322	-0.00114321	0.000396931	-0.000827836	0.000111154	0.00136972	0.001585	0.00206407	-0.00328128	-0.00353002	-0.00528462	-0.0054521	0.00128872	-0.00031184	0.0009074	-0.0016509	0.00224033	0.000920985	-0.00652832	-0.000316124	-0.00288285	-0.00264974	0.000837021	7.567225e-05	-0.00494094	-0.00397046	0.000683645	0.00679921	-5.15216e-06	0.00263835	-0.000658171	0.000941445	-0.00467125	-0.00294083	-0.00307597	-0.00218445	-0.00155654	2.1206071e-05	-0.000963627	0.00106896	0.000338622	0.00360949	-0.000397684	-0.0011645	0.000424318	0.000507587	-0.000321389	0.00154551	0.00735513	-0.00412643	0.000790938	0.00142648	-0.00376765	0.00275688	-0.000566797	0.00114249	-0.00388345	0.00194225	-0.000591386	0.000587831	0.000500593	-0.00375061	0.000785993	0.000196297	0.000232177	-0.000650457	0.00408541	0.00295823	0.000756094	0.000539655	-0.000793211	-0.000810823	-0.0050856	0.000580395	0.000918066	-0.00213924	-7.09648e-05	0.00164601	0.00855721	-0.000729416	-0.0011619	-0.000665306	-0.000352003	0.001272	0.000514624	-0.000299053	8.056396e-05	-0.00302622	0.00137331	-0.000469071	0.00209239	0.000924929	0.00268309	0.00389222	0.00341075	-0.00391333	-0.000505032	0.00356596	-0.00171817	0.00104024	0.00297343	-0.00164637	-0.00272585	0.000644441	-0.00046045	0.00170628	0.0066796	-0.00706511	0.000811285	-0.0026269	-8.6282e-05	0.00172667	0.00039601	-0.00357607	0.00109588	-0.00205006	-0.0058366	-0.00270152	0.00121587	0.00334476	0.000174372	-0.00270811	0.00160589	0.00278149	0.00215172	-0.00821971	-0.000633436	0.000573718	-0.00166251	-0.0024906	-1.65086e-05	-0.00930429	0.00731875	0.000406138	-0.00197748	0.00664998	-0.00525722	0.00508402	-0.00119889	0.000214254	-0.00229284	0.000482722	-0.0029185	-0.00417828	0.00234912	-0.00147746	0.00277678	0.00371892	0.00912245	0.00288394	-0.00265281	0.00448152	-0.00374126	-0.00345869	0.00106439	-0.00527382	6.6047636e-05	0.00334586	-0.000538801	0.00181611	-0.00242045	0.00127927	-0.000102621	-0.00103667	-0.00103364	-0.00151555	0.00297575	2.4669198e-05	-0.00284024	-0.00104617	0.00361127	-0.00395728	-0.00495548	-0.00134739	-0.000599347	-0.00161787	-0.00355753	-3.63536e-05	-0.00191072	0.00114016	-0.00440174	3.4999186e-05	0.000672871	-9.71057e-05	0.00169291	-0.00127018	-0.00667238	-0.00193985	0.000528413	-0.000943915	0.000476361	-0.00365979	-0.00356588	0.000279013	0.00228514	0.000732439	0.00029107	0.00190001	3.3245884e-05	-0.000423229	7.68385e-05	-0.000312446	-0.00122721	-0.000544479	-0.000770825	-0.000993851	-0.000115851	-0.000799388	-0.00134456	-0.00151291	-0.0030431	0.000729195	-0.000499974	-0.00108689	-0.00289237	-0.00106771	0.00080842	0.00133025	0.000777542	-0.0032576	0.000430459	-0.00484424	0.00139496	0.00210457	0.00268188	-0.00204025	-0.00555187	-0.000128847	0.010042	-0.00129521	0.000414362	-0.00450374	0.000233494	0.00207516	-0.00290443	-0.00595051	0.00468762	-0.0053445	0.00478675	-0.00353346	-0.00563441	-0.00252636	-0.000259742	-0.00195268	-0.00404799	0.00293712	-0.000296045	-0.000104183	-0.00196959	-0.000356224	-0.0012673	0.00121486	-0.00190137	0.00197034	-0.000301945	-0.00167339	0.00445492	0.00263569	0.00139236	-0.00522116	0.00273702	-0.00445817	-0.000543244	-0.000875151	0.00216403	-0.000192564	6.5287066e-05	0.0012779	-0.00159447	-0.00353735	0.00440182	-0.00139685	1.5858906e-05	0.00277736	0.00115203	-0.000618329	-2.38007e-05	0.000731489	-0.00134394	0.00143936	-0.000104461	-0.00124941	-0.00103577	-0.00670091	0.00233603	0.00254655	-0.000918253	-0.00133442	-0.0100948	-0.0049601	-0.00689394	-0.00183592	0.00297042	0.0021794	-3.61433e-07	-0.000946769	-0.00227596	0.00250938	0.000314438	-0.00652237	-0.00252526	-0.00431995	0.000840124	0.00483419	-0.000987783	0.00075873	0.00162203	0.00560781	-0.000633993	0.00508757	-0.000874655	0.000672904	0.00158179	-0.00173914	0.000356178	-0.000313664	-0.00848324	-0.00196748	0.000345714	-0.00620962	-5.90208e-05	-0.000675006	0.000712626	-0.00269588	-0.00136639	-1.65563e-06	0.000615651	-0.00216828	-0.00333197	-0.000202766	-0.00484343	-0.000740016	0.000920017	0.000138929	0.0020503	-0.00200366	0.00221431	-0.0026032	-0.00421023	0.00157597	0.00101668	0.00349591	0.00168056	0.000951843	0.000122711	0.00386577	0.00178004	0.00354722	0.00161936	0.00860383	0.00175694	-0.00227052	0.00105509	0.000296131	0.00394639	0.00193105	-0.00050409	-0.00317756	0.00340753	0.000309001	-0.00276232	0.00225667	-0.00489078	0.00181927	-6.32561e-05	-0.00238295	-0.00163771	-0.00242053	-0.00181935	-0.00102005	0.000633886	0.00276017	-0.00182684	0.00168887	0.00105571	-0.000565577	0.00363703	-0.00207218	0.00171348	0.00277923	0.0011225	-0.00848762	-0.00193373	-0.00299366	0.00160976	-0.00344335	0.001903	0.00127271	-0.0019017	-0.00187056	-0.00196678	0.000219922	0.00284874	-0.000218382	-0.00360965	5.1831816e-05	0.00032644	0.000388236	0.0014262	-0.00339657	-0.0038233	-0.00030903	-0.000760441	0.00215756	0.000867849	0.0053019	0.00276275	-0.00148754	0.00422562	-0.0118882	-6.7692e-05	0.00127838	0.00224413	0.00266094	0.00239604	-0.00172044	0.000150748	0.0017477	-0.00191601	-0.000642169	0.000559673	0.000271707	-0.00223219	-0.0014944	-0.00102318	-0.00139516	-0.00457263	0.000426844	0.00146574	-0.00110445	-0.00441658	-0.00115683	-0.00106307	-0.0093927	6.0705144e-05	0.00114894	-0.00405079	-0.00135495	0.00638399	0.0010858	-0.00378634	-0.0008591	0.000538564	0.00131331	-0.00181669	-0.00441564	0.000481172	0.000745338	-0.000951392	0.00843028	-0.000927271	-0.00489944	0.0043904	-0.00530616	-0.00284794	0.00157692	0.00255414	-0.00701946	-0.00695137	0.00259436	-0.00544787	0.00643211	-0.00255826	0.00360226	0.0045503	-0.000443058	0.00140022	-0.00161713	0.00234527	0.00483428	-0.00255006	-0.00158462	-0.00128186	-0.00043656	0.00306048	9.6447475e-05	-0.00390597	0.00369924	0.0011024	0.000742802	0.0037769	-0.00516313	-0.000597432	-0.000276803	-0.0054753	-0.001548	-0.00946977	8.579393e-05	-0.000265674	0.00317812	-0.00115673	0.000899396	0.00123471	-0.00277669	0.000189223	-0.00296009	0.0049145	0.00373552	0.000520425	0.00217155	-0.00301568	0.000803371	-9.06122e-05	0.00245641	0.00306436	0.00200011	0.00165032	-0.00894648	0.00214073	0.00176199	0.0050684	-0.00128022	-0.00156093	0.000461995	-0.000290729	0.00291845	0.000727332	-0.00293268	-0.00780987	0.0018801	-0.000258232	-0.00486124	-0.00114173	-0.00320404	0.000752352	-0.000865279	0.00134408	0.00119361	-0.00399987	-0.00116701	-0.00117254	-7.06798e-05	0.000292304	-0.00059554	-0.000134713	0.00297794	-0.00635328	0.000351276	0.000627207	0.000971478	-0.000986146	-0.00394852	0.00108579	-0.00456309	0.00508087	-0.00599221	0.00171212	-0.00483824	0.000490456	-0.000840451	-0.00184905	-0.000456207	0.000863187	-0.00636886	0.00133504	-6.14756e-05	-0.00103107	0.000277241	-0.000827637	0.00276388	-0.000498702	0.0029792	-0.000883346	-0.0016597	-0.00109387	-0.00215652	0.00117942	-0.00238104	0.0033541	0.000561874	0.00213652	-0.00297659	0.00145535	0.0073419	-0.00225191	0.000302	0.00503867	0.00234325	-0.0139892	0.00100012	0.00233779	-0.00967292	-0.00145031	-0.00515988	0.00107214	-0.000982322	-0.00112126	0.00184678	0.00365313	-0.000450182	0.000211775	-0.00302658	0.000188225	0.00556721	-0.000613393	0.00205452	0.00319993	-0.00279725	-0.000182811	0.000187895	-0.00503542	0.00032512	-0.00113078	0.00192842	-6.89521e-05	0.0053095	0.0029877	0.000356569	-8.2034e-05	0.000549957	0.00205619	2.7259492e-05	0.00219159	0.00226923	0.00488958	-0.00145337	-0.00195386	0.000730572	-0.000308633	-0.0113153	0.00183012	-0.0109553	0.0037202	0.00656754	-6.55608e-05	0.00225844	-0.00161528	0.000239144	-0.0121614	0.00103335	6.450146e-05	0.00122708	-0.00166717	0.00563838	0.00131165	-0.00622136	-0.00378593	0.000953337	0.000731271	0.00209079	-0.0039916	0.000337617	0.00168364	8.1585196e-05	0.00247857	-0.000921652	0.00225159	-0.000775282	0.00196371	-0.000275587	-0.00591591	-0.000463751	0.00376741	0.00500662	0.000145989	0.00100469	-0.00569523	0.0154182	-0.00201348	-0.00102222	0.000933972	0.00310874	0.000370487	0.000599227	0.00148057	-0.000789818	-0.00353892	-0.00290003	-0.0056396	0.00224058	-0.00385363	-0.00211872	0.00112808	0.000305364	-0.00116156	0.00229117	-0.00378827	0.000550062	-0.000103805	0.00109039	-0.000864886	0.00514959	0.00485444	5.8658927e-05	0.00401699	0.00153383	-8.61006e-05	0.00218295	-0.00140928	0.00875318	0.00235495	-0.00365899	0.00319955	0.00102559	0.00218923	-0.000377527	-0.000876515	-9.55156e-05	0.000300721	-0.000971233	0.00291487	0.000412819	0.00485309	0.000192334	-0.00176185	-0.000200499	-0.000297372	0.000145808	0.00370501	0.00374647	0.00016965	0.00195611	0.00360065	0.00224352	0.00439127	0.000457162	0.00176445	0.0101728	0.00244216	-0.000841775	-0.000289983	0.00227047	0.00250403	0.00235627	-0.00160327	0.00141115	0.00579968	-0.00174951	-0.000972988	0.00486988	-0.00025781	0.00250242	0.00349595	0.000417026	0.0033914	6.032827e-06	0.00811602	0.00205982	0.000407889	0.00308273	0.000330706	0.00553888	0.00473929	-0.00319974	-0.00163018	0.00239034	3.1504587e-05	0.00291072	-0.00167576	-0.000414562	0.00224201	0.000968168	-0.000400125	-0.000782663	0.00126029	0.00585175	-0.00138595	-0.00109025	-0.000550138	0.0079191	0.000234011	0.00206255	-0.00114397	0.000350227	0.00264848	0.000214108	0.0053217	0.000630328	-0.00245484	-0.0023848	0.00237583	0.00230391	-0.00424844	-0.0018555	-0.000879414	0.000315287	-0.00359297	0.000238298	-0.00123865	0.000769773	0.000127718	0.000422063	-0.000544102	-0.000241008	-0.000650132	-0.000953546	-0.000309544	-0.00188868	-0.000818126	-0.000744058	-0.000646135	-0.000845447	-0.00571997	0.00365118	-0.000456526	-0.00125126	-0.0127089	0.000341154	-0.000285088	0.000779048	0.000378945	0.00237345	0.00342653	-0.00154597	-4.85779e-05	-0.000609087	-0.00483912	-0.000782696	0.000868713	-0.000499525	-0.00463266	0.00207746	0.000820942	0.000998637	0.00281033	0.0017695	0.00147442	0.00166413	0.0112549	0.00283339	0.00207176	-0.000348284	0.000833911	0.00151412	-0.00465618	0.00212545	-0.00160625	-0.00183802	0.00467518	-0.00197962	0.000596235	0.00212156	-0.00118677	0.00419315	0.00191917	0.00175692	-0.0025713	-0.00313213	-0.00201173	0.00319307	-0.00738665	-0.00106138	-0.000776598	0.00459544	-0.00286796	-0.00050555	0.00280201	0.00451186	0.00194387	-0.00212908	0.000116732	-0.000175072	-0.00121483	0.000718409	-0.000532881	0.00723343	-0.000844418	0.00730431	-0.000301407	-0.000238641	-0.00117375	0.000297083	0.00236322	-0.00235804	0.00197377	-0.000449206	-0.00436794	-0.00127404	-0.00847339	-0.00394364	0.00348939	-0.0061083	0.000605929	-0.00707236	-0.00699982	-0.00489967	-0.000802672	-0.00319915	-0.00150009	-0.000632153	-0.00110579	0.00426861	0.00264028	-0.000690531	0.00243774	-0.00167343	-1.21563e-05	-0.000196477	-0.00523091	0.00561089	0.00128049	0.00163795	-0.00211213	-0.000463315	-0.000412571	0.00357764	0.00159803	-0.000284584	0.000195074	0.00668811	0.00493397	-0.000388133	0.000181745	0.00168468	0.000120771	-0.0004811	-0.000486191	-0.00509573	0.00352924	0.000750908	-0.000271085	-0.00256058	0.000711709	0.00082317	0.000976853	-0.000318207	-0.000571561	-0.000418444	0.00204105	0.000605626	-0.00112168	-0.00057544	-0.00144753	0.000364806	0.00396224	0.00519801	-0.00107234	0.00473666	-0.000243643	-0.000280863	0.00246347	-0.00213488	-0.00139165	-0.000430931	0.00295478	-0.0033772	-0.000402023	0.000111771	0.00108316	-8.18208e-05	-0.00256039	-0.00244743	-0.000378246	0.00167342	0.00257903	0.000571713	-0.00426853	0.000910356	0.00352872	-0.00218803	-0.00214982	0.000462358	-0.00260979	-0.00325194	-0.00891201	-0.00679176	0.00146989	-0.000671012	0.000214676	-0.00190677	-0.000977974	0.000523219	0.00183702	0.00190142	-0.00474194	0.00295582	-0.00613231	-0.00770263	-0.00224852	-0.000671906	-0.000713736	-0.000236368	0.0043079	0.000408841	9.129358e-05	0.00176687	0.000251253	-0.00112378	0.000538529	-0.000893772	-0.000697479	-0.00279779	-0.0047407	0.00565106	0.000615084	-0.000844896	-0.000838717	0.00581214	0.000639153	-0.00133459	0.000451075	-0.00172253	-0.0072036	0.00049249	-0.000785319	-0.00193476	0.00175311	0.00113387	-0.00174637	0.00277577	-9.66397e-05	0.00119011	0.000545746	0.00359848	0.00819349	0.00229779	0.00457852	0.00260388	-0.000811598	0.00287334	-0.00119421	0.00355329	-0.000623805	0.00465969	-0.00168525	0.00138061	-0.000386106	0.00147203	0.00450032	-0.000552633	-0.000151486	-0.00125048	0.00174894	0.000569112	-0.00161762	-0.00181276	0.000908884	-0.00196624	0.00527199	0.00119372	-0.00042794	-0.00142697	-0.00512678	-0.00253778	0.000934571	-5.34093e-05	0.00285124	8.7783446e-05	-0.000320246	-0.00311548	-0.00168784	0.00148196	0.00396268	0.00170875	0.00292485	-0.00150356	0.000702134	0.000961272	-0.00364884	-0.000776368	0.00219654	0.00181526	0.00251625	-0.000556933	0.00431281	0.000111917	0.000522382	0.00102009	-0.00505928	0.00161745	-0.00147083	-0.000543455	-0.00186534	-0.00029594	-0.00219865	-0.00234894	-0.000803844	-0.000869873	-0.00170565	-0.000682888	-0.00104405	-0.00177443	0.00114839	-0.0018603	-0.00419698	-0.00309625	0.00462195	-0.00201233	-0.00219479	-0.00238068	-0.00561628	0.00326647	-0.000586928	-0.000205938	0.00134571	0.00647483	3.800144e-05	-0.000483243	0.0102138	0.00478764	8.474553e-05	-0.000296345	0.000811566	0.00590204	0.00152085	-0.000385327	-0.00243843	-0.00543718	0.00145697	-0.00233785	-0.00402611	0.000570261	-0.00698049	0.00100487	0.00465944	0.00525345	0.00136152	-0.00381907	0.00300411	0.000186193	-0.000250339	0.00414073	0.00515935	0.00470748	-0.00697601	-0.000445915	0.00218388	-0.00126509	-8.65355e-05	0.000356142	-0.00690681	-0.000415209	0.000332736	-0.00653213	0.00123878	-0.000320188	0.00263172	-0.000319937	-0.00197111	-0.00424786	0.00148739	0.000467391	0.000171373	0.00395703	0.000941087	0.00171103	-0.00419215	-0.000750875	2.1572689e-05	0.000597549	-0.00574336	-0.00149312	-0.000202426	0.00177178	0.000821966	-0.00338219	0.00149732	0.00492075	0.00421331	0.00180657	-0.00320892	0.000824039	0.0014914	-0.000228175	0.000941151	0.00670949	-0.00106418	-0.00184045	0.00268337	-0.000472107	-0.0113049	-0.0013103	0.0010698	-0.000874224	-0.000664733	-0.000316013	0.000363747	-0.000378163	0.00436325	-0.00110509	0.00408404	0.000877339	-0.00213003	-0.00350685	-0.00932641	-0.00598874	-0.00396045	0.00328916	-0.00247007	0.000339004	0.000134991	-0.00152177	-0.00636644	0.00241645	0.00276516	0.00161766	-0.00171484	-0.00266541	-0.000261483	0.00124766	-0.00616434	0.00217131	-0.00145809	-0.00751156	0.00108197	-0.000929058	-0.0046434	-0.00277217	0.00121562	0.00534082	-0.00223705	0.00330376	-0.000389823	0.00112815	0.00263425	-0.00272451	0.00302543	0.00269671	-0.00332431	-0.00378105	-0.000988015	-0.0017141	-0.00496198	-0.00402248	0.00139032	-0.00411161	-0.00327001	-0.00344479	-0.00333813	-0.000735482	0.00138767	0.00506304	-0.00272087	-9.34564e-05	-0.00244839	0.000349477	4.11895e-05	-0.000673739	-0.00211262	0.00172879	0.0017562	-0.000988223	-0.00928221	-0.0025166	0.000626628	0.000518749	0.00125397	-0.00382551	-0.000863194	0.00121187	-0.000317435	0.00126074	-9.88006e-05	-0.00119495	-0.00170665	-0.00231414	-0.000669276	-0.000994155	0.00172608	0.0107941	-0.00725919	0.00362099	-0.00011611	-0.00840332	0.000266436	-0.00584996	-0.00213946	-0.00424254	0.00486807	0.00360547	0.0044237	-0.00132842	-0.0047234	0.00179853	0.00662303	0.00157125	0.000713621	0.00406294	0.00230532	-0.00259808	0.00069635	-0.000818588	0.000760833	-0.00105497	0.000868266	-0.000683277	-0.000879545	-0.00182137	-0.000551771	-0.00238667	-0.00226521	0.00357959	0.000548505	0.00430608	-0.00268997	-0.00113812	-0.00378675	0.00126329	-0.00179073	-0.00418675	-0.00313348	0.000489247	0.00475014	0.000578391	0.0032685	0.000184956	0.00075256	0.00122744	-0.000154611	-0.00144836	-0.00408972	0.00134151	-0.000441216	-0.000533452	0.00192373	0.00043859	0.00103211	0.000556736	-0.00274019	0.000150547	-0.000839524	0.00562198	-0.00105157	-0.0013995	-0.00226905	-0.00181149	-0.00181519	0.0037633	-0.000858374	0.00351695	-0.00122749	0.00117465	0.000619664	-0.0046341	-0.00479323	0.00430803	0.0018115	0.00363955	-0.00132635	0.00233226	0.00175531	0.00105058	-0.00317765	-0.0015267	0.00130332	0.000993809	0.00216506	-0.00238819	-0.00082903	0.00162208	-0.00125198	-0.00325578	0.000552574	0.00370533	-4.29848e-05	0.00744157	0.00125983	0.00194991	-0.00164304	-0.00038081	-0.00138423	0.00072832	0.00701655	0.00124054	-0.00237068	-0.00150428	-0.00215093	0.000693241	-0.00330496	0.00149908	-0.00398731	-0.00082812	-0.00183646	-0.00346919	0.000649621	0.00821936	0.000499901	-0.00356006	0.00277481	0.000270819	0.00535106	0.000206661	-0.0017143	-0.00321413	-0.00189932	0.00239902	-0.00275763	-0.000623793	0.00118839	0.00533494	-0.0039114	0.00176943	-0.00502055	-0.000959212	-0.00117464	0.0058329	-0.0111423	-0.00622486	0.000798114	0.00378022	-0.00134984	-0.00751883	0.000978267	-0.00111935	-0.00564224	-0.000811065	-0.00137273	0.00266117	-0.000869206	-0.000823621	-0.000679784	0.00340393	0.000323206	-0.000860653	-0.0117768	-0.00173301	-0.0012216	0.00299066	-7.23742e-05	-0.00370774	-0.000362759	-0.00161769	-0.00107221	-0.00119536	0.00341709	0.000902174	-0.000642319	-0.00244229	0.0013207	0.0036707	3.2402786e-05	0.00239781	-0.00156571	-0.00172002	2.2363618e-05	0.000614337	-0.00514536	-0.0044647	-0.00239602	-0.000662073	0.00161241	0.00300063	0.00316798	-0.000493108	0.00519819	-0.00100742	-0.000154775	-0.00233214	-0.000611498	0.00119165	-0.00393217	0.000848197	-0.00219709	0.00179502	0.00273782	0.00305885	-3.46315e-05	-0.0004696	0.00516576	0.0029753	-0.00150636	-0.00538242	-0.00160348	-0.00045673	0.00400497	0.0024169	-0.000392497	0.000498884	0.00314459	0.00310921	0.00334959	0.00464872	0.00330895	-0.00163385	-0.00510889	0.00120582	0.00455087	-0.00435516	-0.000507714	-0.00209926	-0.00572829	0.00229037	-0.000907948	-0.00025579	-0.00125833	-3.93912e-05	-0.0034214	-0.00412972	0.000107156	-0.00867874	0.00101676	-0.00293142	-0.00117284	-0.00335308	-0.00128988	0.00349856	0.00722613	2.8669341e-05	-0.000370574	0.0031215	-0.000536689	0.00090976	0.00315921	0.0014557	-0.00136753	-0.00120627	0.000174071	-0.00113266	0.00388532	0.00247304	0.00166987	0.000350001	-0.00371251	0.00424437	-0.000755893	0.00387284	0.00151008	0.00103695	0.00596032	0.00307423	0.000443172	-0.00176921	0.00753229	0.00348774	0.00103194	-0.00344524	0.00479078	0.0106109	0.00209105	0.00114767	-0.00326828	0.000558789	0.00192632	-0.00346496	-0.0015757	0.00125167	-0.00324819	-0.00124351	-0.00242414	-0.00204547	0.000851439	3.0026813e-05	-0.0044747	0.00668499	8.526755e-05	0.00531222	-0.00544749	-0.00729587	-0.00132407	-0.00257931	0.00201306	-0.00130593	-0.00112009	0.00411016	0.00273679	0.00459781	0.00220915	0.00620276	0.00178082	-0.000732673	0.000244512	0.00122861	0.0015608	-0.00517693	0.00376266	-8.72486e-05	0.00106617	-0.000502321	0.00480093	-0.00260018	0.00195324	-0.00025453	0.002145	-0.00225682	0.00389691	-0.00143144	0.00144203	-0.000616208	-0.00426725	-0.00323031	-0.000706631	0.00136862	-0.00311191	0.0023366	-0.00434561	-0.00429146	0.00283795	0.0100415	-0.00173386	-0.00296577	0.00475358	-0.00162574	-0.000786074	-0.00100052	0.000923727	-0.000167755	-0.000945263	0.00367909	-0.00394013	0.000516572	-2.47535e-05	-0.00122079	-0.000426291	1.8640483e-05	-0.00164749	-0.00214288	-7.04128e-05	-0.00540742	0.00466494	-0.00553123	-0.00116531	-0.0137725	-0.00110512	0.00337924	0.00233408	0.00141809	0.00246114	-0.0021027	-0.00367353	-4.52224e-05	-0.000987727	-0.000657943	0.000499378	0.00487775	0.00146763	-0.00177677	-0.000679797	0.000569823	-3.44513e-05	0.00228831	-0.00218313	0.00111307	-0.000234432	-0.00217522	0.00493589	0.00126103	0.00353069	0.000859675	5.574626e-05	0.00384916	-0.00206983	0.00130609	0.000735404	0.00321982	0.00173766	-0.00246277	-0.00162083	0.00113195	0.000395658	-0.00329234	0.00452496	0.00464409	0.00153191	-0.00439972	0.00270305	0.000332072	-0.00799078	0.00207514	0.000187179	-0.00104457	-0.00170806	0.00182453	-0.000139044	0.00120117	0.00539592	-1.31551e-05	0.000818893	0.00103524	-0.000688492	0.000807393	-0.00156365	0.00179711	0.00351009	0.00256089	-0.00480571	0.00387274	-0.000997232	5.217679e-05	0.00090854	1.31110855e-05	0.00048121	5.765958e-05	0.000238777	-0.00349295	-0.00396248	-0.00403005	0.00107175	0.00190898	9.715482e-05	0.00152154	0.00364518	-0.00211928	0.00147263	-0.000586219	-0.000651609	0.000539877	0.000558891	0.00504791	-0.00102109	0.00297663	0.000316556	0.00171577	-0.000288847	-0.00128826	0.00603126	-0.00435805	0.0050809	0.0028119	-0.000592013	0.00215425	-0.00373827	0.00389717	8.231055e-05	0.00127954	0.00375924	0.00072466	0.000146941	0.00189854	0.00161129	0.0039009	0.000474028	-0.00105948	-1.76158e-06	-0.00370889	0.00190598	0.000283255	0.00106083	0.00394276	0.00431571	0.003602	-0.00164421	-0.00543179	0.00282712	0.00104347	-0.00594686	-0.00695594	0.00106279	0.000955777	-0.00224057	-0.00164254	-0.00151371	0.000182156	-0.000156874	0.00149189	-0.000988009	0.00357521	-0.000189363	0.00324546	-0.000810249	-0.00188604	-0.000370333	0.00112884	0.000987385	-0.00231554	-0.00113448	-0.00170113	0.00272803	-0.000211125	0.00148914	-0.00177815	-0.000425437	0.0023244	-0.00105926	0.00175028	0.00137642	0.0010332	0.00160302	0.00249832	0.00134736	0.00245955	-0.00153762	-0.000948018	0.000220737	0.000690088	0.000969918	0.00168538	0.000802422	0.00143017	0.00093318	-0.0020684	0.000457172	0.000429349	-0.000911371	-0.00272816	0.0011324	0.00106519	0.000561527	0.00177706	0.00111406	0.00107571	0.000966599	0.000522738	0.000874693	0.00198299	0.00114851	0.00218539	0.000193746	0.000925446	0.000601382	0.000778939	0.00100315	0.00135975	-6.89843e-05	0.000146391	0.000209901	0.000913349	0.000815182	-0.000592093	0.00174978	0.000585683	0.000134174	0.000660311	0.000584157	0.000813479	0.00182609	-0.00136795	-0.00228774	0.00290809	0.00116365	0.00542434	0.00183953	-0.00123794	0.00284042	0.000367226	0.00109859	0.0007944	0.000227392	0.000876182	0.000852829	0.00196631	0.000326568	0.000399941	0.0031855	0.000716514	0.000887455	0.00175185	0.000577136	0.00302925	0.000321451	0.00119845	0.000814721	0.00205199	-0.00199945	0.000729279	0.00119968	0.00754495	0.00462867	0.000361475	0.000626045	0.000811506	0.00107545	-0.0014484	0.000687357	0.00109149	0.00381598	-0.00697718	-0.00664214	0.00220429	0.000695691	-0.00160367	-0.000663475	0.00362368	-0.0014458	0.000587244	0.00239131	0.001258	0.000579375	0.00457531	-0.000193801	0.00526227	0.00201336	0.00215409	0.00572372	0.00257715	-0.000415357	-0.00545605	-0.0082804	0.00113032	0.000518162	0.0036956	0.00399555	0.0020939	0.0032375	0.00191897	-0.00166197	0.00397052	0.0002352	0.00434352	0.00106418	0.00519781	-0.00092992	0.0051869	0.00656697	-0.000984076	-0.00373127	0.000975645	-0.00101081	-0.000589095	-5.99991e-05	-0.00743725	-0.000452559	0.00518449	-0.0067953	-0.00322338	-0.00228919	-0.0009427	0.00108792	0.000118744	0.00251603	-0.000815248	0.00410957	-0.00306635	-0.000452178	-0.00221977	0.00736912	-0.000455002	-0.000848395	-0.00156312	-0.00429495	-0.00625029	-0.00420866	0.00128492	0.000960999	-0.00153547	0.00134643	-0.00206907	0.00134267	0.00458761	0.000393299	-0.00452835	-0.000583762	-0.00148313	0.00224078	0.000887538	0.00290714	-0.000588039	0.000408686	7.528934e-05	-0.0016972	0.00523542	-0.00257327	-0.00270558	0.00263403	-0.000101721	0.000693943	0.00442447	0.00323923	0.002743	0.00615455	0.00252122	0.00241994	0.000237159	0.000163077	-0.000154723	0.000991851	0.00040079	0.00522585	0.00177532	-0.00327135	-0.00214483	-0.00588871	0.00113631	0.00252664	0.0004511	0.000797367	-0.00038884	0.000221931	0.000835824	0.0076137	-7.53522e-06	-0.000128977	-0.00129006	0.000413121	0.00115878	-0.000355718	-0.000646583	-0.00546826	0.00540447	0.0012229	-0.00530548	0.000154879	0.00588664	0.00274045	0.0022425	-9.54784e-05	-0.00357751	0.00278597	0.000857097	-0.000694359	0.00189661	-0.00401698	0.000210995	0.00244328	-0.00091856	0.0028571	-0.00190639	1.8009721e-05	-0.000122518	0.0012265	-0.00620518	0.00238825	0.0075297	-0.0011997	-0.00940513	0.00108488	0.000867223	0.000762654	-0.00189836	-0.000455977	-0.00111209	-0.00104538	-0.00547405	0.000583212	-0.00399366	-7.99005e-05	-0.00183007	0.00331434	0.00552383	0.00102719	0.000711473	0.0144398	0.00122057	0.0014462	-0.00176686	0.00206525	-0.00505056	-0.00410086	0.00093986	-0.000613745	-0.0092043	0.00168688	-0.0029051	-0.00286464	0.00864748	-5.09867e-05	0.00121726	-0.00391042	-0.000895757	0.00338305	0.00507213	0.00191972	0.000298653	-0.000330252	0.0026151	-0.00304795	0.00480741	0.00508813	0.000113624	-0.000728551	-0.000962428	2.405265e-05	0.000878481	0.00141086	0.00498072	0.00149236	0.000333676	0.000450073	-0.00142674	-0.00110726	0.000791748	0.00573222	-0.000553715	-0.00277066	0.000584283	-0.000433965	0.00835734	0.00251135	0.00531766	-0.00555611	0.00141805	-0.00078849	-0.00158229	-0.000559871	-0.00107189	3.5436387e-05	0.0033412	-0.000839209	-0.00378183	-0.000382103	-0.00118556	-0.000293564	-0.00488953	-0.00148461	0.00261281	0.000956058	0.00139264	0.00286623	0.00176698	0.000731429	0.00425058	0.000451883	0.000445619	-0.000177856	-0.000392573	0.00499119	-0.000163699	0.00534105	0.00296334	-0.000292652	-0.0015066	-0.00408256	-0.000800261	0.00525474	-0.000855486	-0.000486132	0.000896988	-0.000614125	-0.00129777	-0.000596868	0.00445905	-0.000511513	-0.00271783	-0.0063167	-0.000631925	-0.00504328	-0.00511214	0.00335176	0.000640096	-9.88301e-05	0.000743119	-0.00194296	-0.00214925	-0.00780148	-0.00157941	-0.000385488	0.0015231	-0.00103699	-0.00728578	-0.000564223	-0.00460441	-0.00180121	-0.0001892	0.00789796	-0.0004853	-0.00198431	0.00441985	0.00120141	0.00261624	-0.00203106	-0.0066892	0.00487298	0.000312715	-0.000975543	-0.00173457	-3.32399e-05	-4.31718e-05	0.000721504	-0.00621416	-0.00463504	6.147842e-05	0.00216061	-0.00266153	0.00341062	-6.75323e-05	0.00142802	-0.00173037	-8.11191e-06	0.00058387	-0.000306172	0.000610991	0.00405107	-0.00203637	-0.00385397	-0.00409389	-0.0018637	0.00657526	-0.00369325	-0.00981646	-6.42397e-05	0.00217423	0.00145289	-0.00563721	0.00193869	-0.0046789	-0.001216	0.0031636	0.000478344	-0.000319591	-0.0017785	-0.000841667	0.000323334	0.00057544	0.00176396	-9.50886e-05	-0.00405808	-0.000638164	-0.00816895	-0.00127228	0.000426816	-0.00430162	0.000375041	0.000356165	0.00169228	0.000571375	0.00271317	0.00902207	-0.00143999	-0.00170892	0.00199338	-0.00265515	-0.00133038	-0.00293156	-0.00207572	-0.00450772	-0.000755633	-0.000810549	0.00231111	-0.00381136	0.00353964	0.000189734	0.00276492	0.000468136	0.0164282	-0.0019965	-0.00220454	0.00320307	0.00107783	-0.00559971	-0.0038366	0.0016639	-0.00718532	0.00509938	0.00262617	0.00542452	-0.00453075	-0.000464887	0.00307712	-0.00093707	0.00172499	-0.00161799	0.000783738	-0.00336899	0.00111868	-0.0028419	0.00835352	-0.00208889	0.00229152	-0.000413738	0.0111882	-0.00335527	-0.00816223	0.00297911	0.000274144	-0.0013255	-0.00265545	-0.000798825	-0.00138697	-0.00442631	7.355069e-05	0.00190899	0.00320891	-0.000788602	0.00624807	-0.00272204	-0.00289601	-0.00158736	0.00134369	0.00710391	-0.000346028	-0.000874097	0.0030695	0.000543553	0.0020557	0.00348689	0.00051849	0.00183203	0.00212737	0.000515044	-0.000322741	0.00121852	0.00345623	0.00100453	-0.000482454	0.00206454	-0.00106264	-0.00287022	-0.00361647	0.000537315	0.00294076	0.000905029	-0.00157611	0.00136072	0.00178513	0.00191192	0.00316911	0.000144667	0.00381093	-0.000184392	0.00284639	-0.000431707	0.00229852	-0.000178629	-0.00224701	0.00216406	-0.00230726	-5.6584e-05	0.00271328	-0.00177518	-0.000165427	-0.000503877	-0.000375509	-0.00363873	-0.00319492	0.000935259	0.000747437	-0.00106383	-4.29058e-05	0.000171327	0.00156178	-0.00263649	-0.00358596	-0.00184625	0.00147237	0.00217642	-0.00041651	0.0017233	0.000947936	0.000288058	0.00556962	0.0017005	-0.000738022	0.00191315	0.00101529	0.000912366	0.00323564	0.00841659	0.00240736	-0.0016745	0.000646274	6.850243e-05	-0.00170229	-0.00121529	0.000151256	-0.00250558	0.00075023	-0.00402842	0.0003995	0.00434393	0.00217399	-2.83713e-05	0.00503287	0.00141879	0.000418184	0.000314985	-0.00298999	0.000990395	0.00241585	0.00105025	0.00210103	-0.00603445	-0.00145063	0.00106041	-1.24424e-06	0.000917099	-0.000667729	0.00237124	-0.00335151	-0.000675584	-0.00293686	8.729897e-05	-0.00023262	0.00191953	0.00216755	0.000390889	-0.000184746	0.000995012	0.00547344	0.00180773	-0.00191508	0.00706772	0.00438348	-0.00059741	-0.00379755	-0.00915333	7.589504e-05	0.00350709	-0.00100759	-3.37801e-05	-0.000553991	0.000837374	0.0016023	-0.00291489	-0.000255734	-0.000293133	-0.000234036	0.000789724	-0.000560852	-0.000889126	0.00144241	0.00228095	0.00466937	0.00099619	-0.00141518	-0.00250949	-0.00481897	0.000725627	-0.000708007	-0.00387234	0.000726139	-0.0040641	-0.00119919	-0.00664922	-0.000733665	-0.000158009	-0.000329339	-0.00234901	0.000810474	0.000564524	0.00150009	0.00114929	0.00140688	0.000689654	-0.00129959	-0.00145881	0.000597227	-0.001503	0.00189495	0.00233344	0.000299621	-0.000860282	0.00353177	-0.000815803	0.00248369	-0.00129521	-0.000876354	0.000857337	0.000319984	-0.000940406	0.000314834	-0.00144641	-0.00164264	-0.00261462	0.00434718	-0.00127793	0.000776759	-0.000591496	-0.00154242	0.000399078	-4.58232e-05	-0.00346694	0.00329409	0.00122139	0.00300188	-0.000261866	-0.0119494	0.002537	0.00287458	3.2440887e-05	0.00412734	0.000915795	-0.00339656	0.00257947	0.000245044	-0.00167798	0.00409519	-0.000305551	0.000254516	-0.00129093	-0.00226098	0.00117705	0.00244735	0.00339787	0.00967042	-0.000360493	-0.00110723	0.0039727	-0.00200973	0.000375773	0.00419228	-0.000866928	-0.00126807	0.000404464	-0.00334003	6.865542e-05	-0.000339717	-0.00314247	7.408045e-05	0.0014267	-0.00336602	-0.00112387	-0.00138041	0.000212121	-0.00231772	-0.00261328	0.000899901	-0.000635379	-0.00196356	0.000680437	-0.00293853	0.00313174	-8.04614e-05	-0.00205539	0.00436868	-0.0025008	0.0036387	0.00175532	0.00135107	-0.0030817	0.000336401	0.00120176	-0.000365262	-0.00205802	-0.00139816	0.00686298	-0.00367888	-0.000263289	-0.000146141	0.00142073	0.00445971	-0.00292099	0.000316702	0.000746361	0.00163915	0.000376774	0.00282681	-0.00494987	0.00197802	0.00144433	0.00522675	-0.00251281	0.00161582	0.000200944	0.00192948	-0.000139136	0.000265331	0.00454658	-0.00671198	0.00076015	0.00081797	-0.00187929	-0.00808668	0.000684495	0.00117387	0.000912726	0.00122004	0.00177251	0.00284206	-0.00810809	-0.00330367	-0.00640521	0.00243565	-0.000585137	-0.00312551	0.00274964	0.00018763	0.00417029	0.00240708	-0.000363132	-0.00221842	0.00488891	0.000288133	-0.00206676	-0.000822872	7.815965e-05	-0.00184471	-0.000336466	-0.00426433	-4.03442e-05	-0.00638242	0.000422234	0.00215117	0.0011095	-0.000341858	-0.000266913	-0.00200532	0.00028951	-0.000624872	0.001871	0.00590123	4.1660845e-05	0.000442381	0.000917003	-0.00164567	0.00051322	-0.00257837	0.00263952	-0.000128913	0.00238523	-3.8019e-05	-0.00126503	0.000369323	0.000703035	-0.00222592	0.00118033	0.00400325	-0.000679418	-8.82087e-05	-0.0013234	-0.0109898	-0.00289241	0.00233596	0.00206942	0.0023008	0.00123388	0.00477573	-0.00124305	-0.000809597	0.000694173	0.00267597	0.00155507	-0.00228849	0.0001269	-0.0025562	-0.00141207	0.00044168	0.00146021	-0.00179093	0.00179057	0.00188814	-0.00150265	-0.00375359	-0.00159445	-0.00124253	0.00205225	-0.00337176	5.6868514e-05	-0.00283275	-0.000666636	-0.000841696	0.00471164	-0.000590472	-0.00164228	-0.0044322	-0.000788669	-0.00102118	-0.000793235	-0.000603682	-0.000743358	0.00963164	-0.000375436	-0.00137283	-0.000123289	-0.00283431	-0.00555117	0.00255151	-0.00238412	-0.00027758	-0.00331787	-0.00171803	0.000153873	-0.000790198	-0.00846926	-0.00106748	-0.00246139	-0.00335687	-0.00398383	-0.00134536	-0.00287365	-0.0086806	0.00123253	0.000685095	0.00242696	0.00246717	-0.00272362	0.00410974	0.00170248	0.00158493	-0.00777728	-0.00324433	0.000344227	0.00294754	0.00341772	0.000357232	-0.00220762	0.00159999	0.000369322	0.000702818	-0.00114564	0.00707314	0.000692588	-0.000565577	-9.53157e-05	0.00054028	0.00439566	0.000244699	0.0040442	-0.000648083	0.000406088	0.00215109	0.00167628	0.000434225	-0.00218715	0.00118351	-0.00179719	-0.00112469	-0.000942993	0.000187481	0.0017916	-0.00309127	0.00227903	-0.00384465	-0.00542713	-0.00314625	-0.00987759	0.000685428	-0.00047607	0.00711747	-0.00287671	0.000232194	-0.000459373	0.00108741	0.00196489	0.00258685	-0.00131168	0.00312876	0.0034778	0.00237336	-0.000334941	-0.000904823	-3.22116e-06	-0.0042944	-0.000934917	0.00125562	0.00476385	0.000891597	0.00319347	0.000425142	-0.00015118	-0.000760354	-0.00181939	-0.00314821	0.000205197	0.00343728	0.00165027	-0.000908444	0.00167721	-0.00381067	0.000952743	0.00349018	0.000771232	0.000965385	0.000595041	-0.00070993	0.00279865	0.00193431	0.000282759	0.000718246	-4.68925e-05	0.00322037	-0.00356652	-0.00478103	-0.00073248	0.00320252	0.00186141	0.00142284	0.00262109	-1.23906e-06	0.00089398	-0.00352317	-4.9655e-05	0.000526387	-0.000807873	-0.0016888	-0.00412811	0.002064	-0.000754909	-0.00144435	-0.00310579	-0.0018674	-0.000260785	-0.00506265	-0.00313025	0.0021	-0.00105517	-0.00195519	0.0045306	0.000589427	0.00374333	-0.00132233	-0.000817512	0.000458797	0.00101331	0.000321439	-0.0058398	0.00153076	0.00133596	-0.00457079	-0.00015249	0.00134093	0.00391351	-0.00209117	0.00413888	-0.00391136	-0.0026217	-0.00249633	-0.00335635	0.00149721	0.000368957	-0.000749247	-0.00439563	-0.00420019	-0.000150071	-0.0016105	-0.000896041	0.00173072	-0.00257457	0.000733922	-0.000934709	-0.000328174	0.00146202	-0.00040044	0.00246188	-0.00482197	0.0067832	-1.89546e-05	0.00240137	0.00354192	5.3910037e-05	0.000234392	1.1670054e-05	-0.00156046	-0.00037058	-0.00370595	0.000251325	0.00048812	7.471607e-05	0.00238757	-0.00105114	-0.000335501	-0.00207507	0.00204718	0.00032665	-0.000190557	-0.00756436	-2.01497e-05	0.000970262	-0.000470573	-0.000410154	-0.00673264	-0.00173989	0.00373232	0.00875832	0.00490242	0.00747849	-0.00163992	-0.000567726	-0.000707114	-0.00254317	-0.00654828	-0.00465811	0.00239389	-0.00378247	-0.00144354	-0.000881359	0.00145524	0.000719914	-0.000776757	-0.00148921	-0.00289925	0.00391089	-1.98426e-05	0.00197364	0.000676685	-0.00204436	0.00164195	-0.000943562	0.00159595	-0.00198367	0.000116404	0.00312412	0.00436404	-0.00368068	0.000694029	0.000234968	0.00129816	0.000450094	0.00129263	-0.00107245	0.0013017	0.00251911	0.001083	0.00169375	0.000884067	0.0027485	0.000179441	-0.00147445	-0.00178607	0.00923068	-0.00191352	0.00322742	0.0017241	0.00244262	-1.86781e-05	0.00448878	-0.000581928	-0.00396684	-0.0015831	0.000620361	0.00108426	-0.00145605	-0.00252052	0.000486511	-0.00616189	-0.000715204	0.00052187	0.000373308	-0.00246437	-0.0032464	-0.000928502	-0.00284945	0.000440444	-0.00453599	-0.00189451	-0.00163901	-0.00670691	-0.00019681	-1.15834e-05	-0.00129386	-0.00257713	0.000701982	-0.00250367	0.00142554	-0.000982725	0.00415729	-0.00714795	0.00252828	0.000139837	0.00184909	0.00310172	0.00214584	-0.00201702	-0.00577587	0.000308166	-0.00533559	-0.00464676	-0.000754572	0.00168302	0.00207012	0.00316923	-0.00590289	-0.000118538	0.00281346	-0.000345531	0.000720031	0.002083	0.00120939	-0.00106338	0.00233566	0.000592006	0.000320151	0.00108221	0.00342399	0.00340306	-6.35896e-05	-0.00424957	0.00314649	0.00501582	0.000575592	-0.0020813	-0.00222924	-0.00216491	-0.00044376	0.00238892	0.0039595	-0.00156898	-0.00188414	-0.00107288	-0.00548374	0.0032902	0.00105685	0.000282161	0.00109358	-0.00115643	-0.00060123	0.000667549	-0.000263466	0.000130771	-8.63513e-05	-0.000702693	0.000135392	0.000710623	7.267352e-05	-0.00181533	0.00119623	0.00580389	0.00293894	-0.00512878	-0.00154376	-0.00177018	-0.00211825	-0.00387243	-0.00132078	-0.00565516	0.00334284	0.000154257	-0.00438737	-0.0079928	-0.000376761	-0.000967042	-0.00130855	-0.000327915	-0.00021461	-0.00147775	0.00259533	-0.00139913	-2.47785e-05	-0.00714116	-0.00141118	0.00080726	-0.00129658	-0.000284475	-0.00129755	0.00222654	-0.00028478	-0.00392946	0.0012318	-0.0068207	-0.00184763	0.00524734	0.00440309	0.00267115	0.000831504	0.0027944	0.00218324	0.000666517	-0.000127511	0.00107637	0.000972161	0.0013974	-0.000358911	0.00118107	-0.00630918	-0.00714393	-0.00104968	0.00164339	-0.00332368	0.00142766	0.00325125	-0.00113402	-0.00317759	0.000822475	-0.00202769	-0.00197131	0.00091002	0.000853833	-0.00316468	0.0021061	0.00170908	-0.00520051	0.00389441	0.00557134	-0.00993757	-0.00495391	-0.000237902	0.00190873	-0.00930398	-0.000995163	0.00420964	-0.000661957	-0.00180354	0.00235748	-0.00163537	0.000867591	0.00022724	-0.000234436	-0.00219641	-0.00287518	-0.000327588	-0.00196001	-0.000675233	-0.00565661	0.00033683	-0.00265929	-0.00175811	-0.00218478	-0.00293105	0.00451563	0.00288795	5.5023873e-05	-0.000556959	-0.000122218	-0.000507784	-0.00282956	0.000810208	0.0024487	-0.00125476	-0.00409447	-0.00424138	-0.00576393	-0.000389986	0.00246803	0.00222129	0.000188244	-0.00266385	-7.61535e-05	-0.00246964	0.000863296	-0.0016123	-0.00235465	-0.00140433	0.00212484	0.00212938	0.00035862	0.00214277	0.000708087	0.00168986	0.00134995	-0.00237569	-0.00485497	-0.00238642	0.000459562	-0.000728235	0.000205517	0.00157387	-0.000147835	-0.00168106	0.00239243	-0.000643644	0.00254785	0.00277748	-0.00392048	-0.00633437	0.00556603	0.00127829	0.000794799	0.00351666	0.00230396	0.00100102	0.00349753	-0.00210702	-0.00642939	-0.00211385	0.00786216	-0.00151883	-0.00126195	0.00449337	0.00384818	-0.0016751	-0.000565772	-0.00534635	-0.00483147	0.00157556	-0.00107485	5.564459e-05	-0.00177348	0.00278358	0.00119489	0.000357559	0.00251032	0.00124078	0.00052051	0.000131932	-0.00512	0.000223491	-0.0071411	-0.0066224	0.00159757	0.00669989	0.00105958	-0.000335066	0.00209996	-0.0030933	-0.00374186	0.00137442	0.0015089	-0.00172127	-0.000355233	0.00109787	0.00191586	-0.00540807	0.00368959	-0.000250088	-0.00181989	-0.0027963	0.00036729	-0.000768325	-0.00618022	0.00129858	-6.33732e-05	0.000764064	0.000936389	9.321453e-05	-0.000365978	-0.00772928	-0.0014532	-0.00123973	-0.000822209	-0.00351754	-0.00181377	0.00100651	0.000609815	0.00213355	-0.000896468	0.00263352	0.000259872	0.00158514	-0.000602887	0.00201962	0.00447817	0.00245033	-0.00311424	-0.00206819	0.00232668	-0.00272764	0.00136525	0.000295233	-0.00172792	-0.00347736	3.9220004e-06	0.000578226	0.00197623	0.000936542	0.00130048	0.00189738	1.2756253e-05	-0.00217437	0.000292937	-0.00568261	0.00221713	6.240857e-05	-0.00228093	-0.00502874	-0.00687914	-0.00250868	-0.000397932	0.000864892	-0.00534449	0.00867815	0.00244722	0.00105336	0.00243573	0.000333272	0.00259888	0.00326703	-0.000787728	-0.00289731	-0.00345653	0.00183597	0.000878951	-0.00168537	-0.00019784	-0.000678446	-6.95777e-05	0.000622971	-0.00036997	-0.000239231	-0.000293252	-0.000959702	-0.00315515	-0.00355021	-0.00198517	-0.00031655	0.000184149	-0.00702934	0.0067538	0.000760528	-0.00385345	0.00156496	0.000358171	0.000365291	-0.00260396	-0.0032021	0.00299646	-0.00212663	0.000523998	-0.00108289	-0.00131944	-0.000106074	-0.000639924	-0.000836877	0.0018844	-0.00529834	-0.00646458	-0.00273986	1.5812284e-05	0.00334801	0.000233754	-0.00331816	0.0025813	0.00240458	0.00348796	-0.00615213	-0.0021431	0.000217682	7.2309944e-05	-0.00607691	-0.0106184	-0.000988053	-0.00234071	-0.000227351	-0.00108057	-0.00118443	0.000145203	0.00274481	0.00141795	-0.000101094	-0.000826522	3.343066e-05	0.00159146	0.00191346	-0.000724387	-0.00121327	-0.00102683	0.00200104	-0.00059561	0.000215552	-0.00283745	0.00256194	-0.00133672	0.00644698	0.00612221	0.00214905	0.00395041	0.00144677	-0.00434033	-0.0126862	0.000884619	-0.00106482	-0.00443051	-0.00211323	0.000802579	-0.00501911	0.00178643	-0.00503874	-0.00643857	0.000969774	0.00138315	-0.00172329	0.00141317	0.00157187	-0.000240094	0.000699632	0.00186311	0.000556631	0.00102034	-0.00544907	-0.000685034	0.000436562	-0.000246793	-0.00156448	0.00231392	0.00268205	-0.00109286	0.00166744	0.00364194	0.00559264	-0.00199904	0.00199948	-0.0016603	0.00170887	-0.00180438	-5.69037e-05	0.000631444	-0.00320236	-0.000159301	-0.00110101	-0.000585881	0.000555558	0.000636023	-0.00115881	0.000984365	-0.000590024	0.000416141	-0.00150826	0.00138996	0.00114768	-0.00170465	-0.000906076	-0.00382472	-0.00279612	6.106458e-05	-0.00277113	-0.000268446	-0.000801123	0.000755742	0.00616023	0.00163099	-0.00144712	0.00376227	0.000829761	0.00233144	0.00198149	-0.000334952	-0.000863786	-0.00541165	-0.000504547	-0.000600345	-0.000985867	7.333988e-05	0.0010583	-0.00100799	7.568867e-05	0.00226923	0.0019669	-0.00125912	0.001526	-0.000947407	0.000227797	0.00554787	0.000391442	0.000291307	-0.00456095	0.000260747	-0.00571364	0.00164826	0.00251543	-0.000760298	0.00126936	-0.00193497	0.000107525	0.00265162	0.0041158	-0.00264812	-0.00145457	-0.000996313	-0.0090696	-0.000854625	0.0061837	-0.0162934	-0.000871119	0.00172841	0.00105918	-0.000305328	0.00185765	0.00154382	-0.000460187	-0.00316834	-0.0028942	-0.00272451	0.00246336	-0.00551315	-0.00074116	-0.00333499	-0.00347249	0.00196428	0.00104162	0.0004655	0.00203823	-0.00436855	0.000620697	-2.21547e-05	-0.000680844	-0.00279865	0.00366942	-0.00083606	-0.00164987	0.00376946	0.00485199	0.00239526	0.00363356	0.00229297	0.00421697	0.00478344	-0.000998035	-0.000417403	0.00139323	-0.00756012	0.00170778	0.00373651	0.00164334	-0.000566778	0.000318013	0.00229369	-0.00185843	-0.000366663	0.00246097	-0.000277231	-0.00376633	0.00150751	0.00123919	-0.00513575	0.00338439	-3.87913e-05	0.00167549	-3.36118e-05	-8.37339e-05	-0.00135875	-0.004926	0.00158854	0.00186449	0.00424505	0.00154781	0.00101114	-0.00284657	0.000164475	-0.00472423	-0.000996368	0.00620614	0.00012575	0.00935671	0.00555552	0.00179244	0.00144735	0.00185073	0.000394288	0.00538989	0.00414476	0.00250489	0.00115423	0.00190505	0.00574368	0.000330454	0.0021655	-0.00102579	-0.0114191	-0.00109526	0.000795814	0.00454973	-0.00206021	0.0043322	0.000130531	0.00434784	-0.00463331	0.00255542	-0.000861341	-0.00062855	0.00235823	0.00237412	-0.00394178	0.00822614	-0.00773733	0.00365623	0.00308661	-0.00163015	0.00312853	0.000164478	-0.00507109	-0.00495	-0.000959737	0.0012609	-0.00445595	-0.00105055	0.00315468	0.00286252	5.070456e-05	0.00597373	0.00260548	-0.000455701	0.0018851	0.000578409	-0.00112505	5.6854067e-05	-0.000977117	0.00202427	0.00864007	-0.00586118	-0.000476471	0.00273998	-0.000416192	-0.00105835	0.00625282	0.00164012	-0.0034429	0.00104772	0.00220081	-0.00150871	0.00149148	0.00251989	-0.00138273	0.000218954	0.00712162	-0.00192979	-0.000647938	-0.00528888	0.002194	-0.000535065	-0.00335236	0.00112163	0.00514023	-0.000497982	0.0015317	0.0032153	-0.00494836	0.00052698	0.000815093	-0.00273137	-0.00370597	-0.0002196	0.000895817	0.00527525	0.00303123	0.00365513	0.00432698	-0.000454802	0.000540536	-0.00260768	-0.000387875	0.000997424	-0.00763351	-0.00664865	0.000274017	0.00565826	-0.0134488	0.0038412	-9.3627e-05	0.00146138	0.00451018	0.00422141	0.00375757	0.00162437	-0.000426458	-0.00122036	0.00487003	-0.000937206	0.00160584	0.00343915	0.00395945	-0.00245808	-0.00143551	-0.00117148	-0.00224613	0.00202587	0.00285002	0.000334992	0.00341018	0.005856	0.00193751	0.00127151	-0.000180421	0.00165246	0.000133861	0.00236627	-0.000474673	-0.0013955	0.000923444	0.00345098	0.00181662	0.00484176	0.0022696	5.5550197e-05	-0.00078888	0.00106687	-0.00329136	0.00142087	0.000340273	-0.00134187	0.00406358	0.00451044	-0.0021458	-0.00109276	0.0026257	-0.00335257	0.00116729	-0.00161249	0.000394832	0.00199967	0.00156702	-0.000114278	-0.0026281	0.00173521	0.00390234	-0.00444995	0.000618531	0.000773597	-0.00216342	0.000331	0.00414508	0.00130814	0.00109563	-0.0002978	0.00530123	0.000677104	0.00179237	-0.00109643	-0.00136549	-0.00123933	0.00158428	0.000484315	0.00331133	0.000305373	-0.000494099	0.00233669	-0.00159389	-0.00159136	0.00689211	0.00139543	-0.00124022	-0.000742183	0.0032765	-0.000245218	-0.00343209	0.000996596	0.00113476	0.000934622	0.000390822	0.000284162	0.00321401	0.000882711	0.00142264	0.000959605	-0.00957329	0.000396997	0.00308095	0.00567257	0.00420846	-0.000581373	0.000302558	0.0102022	0.00186539	-0.000294198	-0.00272816	-0.00206028	0.0022331	0.00134444	0.00365338	-0.001136	0.000780431	0.00499688	-0.00352141	0.00113153	0.000240426	0.00223202	0.00108213	0.00612023	-0.00135746	0.00262368	0.00489845	0.00342201	0.00123949	-0.000889968	-0.00287588	0.00247917	0.00495726	-0.00791452	-0.000341677	0.00348425	-0.00219615	0.00312516	-0.00124427	-0.00550191	-8.02015e-05	-0.00290852	-0.000287873	0.00442463	0.00017296	-0.00103679	0.00263579	-0.00170711	-0.000453035	-0.00707967	-0.00106221	0.000273488	-0.00129711	-0.000545561	-0.00192327	0.0065214	-0.00321259	-0.000361136	-0.00341516	0.00182987	-0.00124586	-0.0042903	0.00316333	0.000549332	0.0145918	0.00464129	0.00634157	-0.000574017	0.00200835	0.00176462	-0.00153364	0.00118731	-7.6076e-05	0.000906775	0.00305252	0.00266015	0.000927038	-7.05079e-05	0.00217827	-0.0030649	-0.00797159	0.0010774	0.000110284	0.00117889	0.00389244	0.00419523	0.00418916	0.00461531	0.0084916	0.00218738	-0.00294673	-0.00862271	0.00462543	0.00947317	0.000189036	-0.000707986	-0.000440635	0.0010154	0.0101544	0.00601837	0.00056205	0.00722756	-0.00116477	0.00437753	-0.00378941	-0.00179141	0.00324359	0.000204836	0.00208706	-7.0505e-05	0.00175694	-0.00121205	-0.00431942	-0.00429941	-0.00176432	0.00108956	-0.00912791	0.00137847	0.000291292	0.00276254	-0.00884384	0.00169753	0.00322091	-0.00250977	0.00173926	-0.000867458	0.00578658	0.00512564	0.000103498	-0.000169095	-0.00234828	3.4365992e-05	0.00209126	-0.00310634	-0.00181549	0.00240544	-0.000529563	0.00319533	0.00031673	0.000616806	0.000271503	-0.000707918	-0.00142153	0.000436662	-0.000473869	0.00474876	-0.00657464	0.000909068	0.00228814	0.000617975	-0.000588204	-0.0028281	-0.00247355	-0.00243462	-0.0013414	0.00239838	0.00174982	0.000291346	-0.000812875	0.00159079	0.00405522	-0.00131041	0.00541198	0.00600024	0.00256713	-0.00220389	-0.00278353	0.00153298	-0.00245649	-0.000141167	-0.000323357	0.00653037	2.5325131e-05	0.000797691	-0.000232256	-0.00384433	-0.00683922	0.000237869	0.0109686	0.00243653	-0.0033858	0.000868497	0.000227211	0.00482614	0.000797986	0.000327417	-0.00247975	0.000994437	-0.00434932	0.00705577	0.0110322	0.000159146	-0.0101853	0.00114093	0.00635542	0.00252777	0.00184415	0.0107828	-0.00118752	0.000733964	0.00205108	-0.00243133	-0.000609633	-0.00235376	0.00368427	-0.00411272	0.00408543	-0.00017134	0.000658345	0.00139222	0.000506682	-0.000300784	0.000816181	0.00217443	0.00410199	0.00517591	0.00132308	-0.00752598	0.00287174	0.00133538	-0.00315143	-0.0075439	-0.00105328	-0.00278999	0.00454387	0.00400357	0.00325534	0.00471516	-0.00268761	0.00253755	0.00106109	-0.00107843	-0.000636463	0.00296961	0.000735801	-0.000639972	0.0012146	0.00129401	-0.00110205	-0.000358485	0.00392855	0.00208244	0.000685694	-0.000850402	-0.0025192	-0.00137247	-6.34217e-05	-0.000705857	-0.00161527	0.00244081	-0.000547154	-0.00044204	-0.000489365	-0.000288323	0.00227036	-0.00137765	-0.000440355	0.000340955	-0.000374797	-0.00505301	0.00207913	-0.00203727	-0.00118936	0.000364405	0.00163962	-0.00573517	-0.000370129	-0.00195288	0.000996046	-0.00374568	-0.00665177	0.0055479	0.00202899	-0.00409661	0.00372654	0.00031057	0.000612931	0.000523911	0.00145298	-0.000412462	0.000911675	0.000376231	-0.000656951	0.00195674	0.000824534	0.000624936	0.00182911	-0.00532292	-0.0064115	-0.0026218	0.0011197	0.000565411	0.000208515	-0.00211234	0.000812791	-0.000936989	-0.00100709	0.00705549	0.000251403	0.00643838	-0.00128106	0.00706179	-0.000694184	0.00108973	0.00101307	0.00170461	0.00186977	0.00291188	0.000124139	0.00333873	0.00157918	0.000557836	0.00364723	-0.000593776	-0.00119238	0.00603368	0.00379986	0.000440676	-0.00328042	0.00244391	-0.000107392	-0.00150652	0.00371146	0.000281609	-0.000316056	-0.00133048	-0.00231737	-0.00303421	-0.00601424	-0.00165978	-0.00206896	0.00442589	0.000198876	-0.00443265	0.00397417	0.00215447	0.00378624	-0.00382287	0.00292838	-0.00112198	0.00286919	0.00279223	-0.00803792	0.00374457	0.002082	0.000486173	-0.00117325	-0.00395347	0.000584386	-0.00187326	-0.00121315	0.00442584	0.000629495	0.000339421	-0.0020077	-0.000750072	0.000918571	0.00300517	0.00231619	0.00184986	0.0056651	0.00160266	-0.000400071	-0.00131455	0.00165229	-0.00110927	0.00440128	-0.00100008	0.00265917	0.00147707	0.00541099	0.00106932	0.000740941	-0.00434914	0.002977	0.00253194	0.00171623	-0.0053667	-0.000840446	0.00127894	0.00252884	0.00610081	0.000281201	-0.000106636	-0.000741223	-0.00102499	-0.0102106	0.00541553	-0.00134728	0.00248963	-0.000834342	-0.000906793	0.00513977	0.00510005	0.00356119	0.00333238	0.000237703	0.00543812	0.00134861	-0.00295553	0.0102438	0.000641313	-0.000630948	0.00444988	-6.75258e-05	-0.000454458	0.00435846	-0.000824656	0.000543782	0.00413905	-0.0129461	0.00327474	0.000305384	0.00617052	0.00706577	0.00497459	0.00039261	-0.0027091	0.000588185	-0.000630169	-0.00509851	0.00138729	0.000851283	-0.00294627	0.000874602	0.00015434	0.00113357	-0.000433109	0.00255075	-0.00176441	0.00247732	-0.00495406	-5.28418e-05	0.0024479	0.000318956	-0.00270063	-0.00383588	-0.000214884	-0.000977654	0.00223887	0.00686539	-0.00177716	0.00198076	0.00825445	-0.00278908	-0.00428186	0.00148055	-0.00478347	-0.00154579	0.00317462	0.00310567	-0.0026131	-0.00252288	0.000354	-0.00291925	-0.000598731	0.00331792	0.00530216	0.000529376	0.000480311	-0.00136151	0.00662711	0.00226392	-0.00271608	-0.00153694	0.00334288	-0.000633698	-0.000142795	-0.0102322	-0.00168728	-0.00414195	0.00185351	0.00305891	-0.00245633	0.00194685	0.004356	-0.000337541	0.000141034	-0.000352194	0.00571718	-0.000551137	0.000428095	-0.00515014	-0.00702776	-0.0095381	0.00663432	0.000591669	0.000356067	0.000588387	0.00213753	0.00249708	0.00346985	-0.00362938	-0.00102035	-0.00580949	-0.00415386	-0.00350586	0.00264238	0.00151099	0.00137868	-3.8799e-05	-0.000838161	-0.00500096	0.00124516	-0.000294822	-0.00333864	0.000812272	-0.0041569	-0.00477406	-0.00382001	-0.00632879	-0.00517413	-0.00936503	-0.00443038	0.000751459	-0.00325167	-0.0032476	-0.00277607	-0.00360469	-0.00336715	-0.00315156	-0.00048368	0.00148176	0.00219846	0.0030089	-0.000132759	-0.00210167	0.00183074	0.00294689	0.00609778	0.000346546	-0.00356077	0.00100147	0.000713736	-0.000330369	-0.000464193	-0.000564358	0.00198948	0.0048087	-0.00147145	-0.00185383	0.00400915	-0.00876303	-0.00117336	0.00332563	0.000460149	-0.00131625	0.000494376	0.00301696	0.001799	0.00072157	0.00131014	0.00147764	0.00324818	-6.0126e-05	-0.00026516	-0.00273045	0.00429108	0.000400748	0.00355722	0.00070173	0.00301235	0.00324381	-0.00188357	0.00252148	0.00314666	0.000877903	0.00211472	-0.000293758	0.00262539	0.00164101	-0.000782362	-0.00581856	0.00322707	-0.00574618	0.000515588	-0.00501175	-0.00388817	-0.00239192	-0.00344873	-0.00106716	0.00551894	0.00200096	-0.000168503	0.000970277	0.00227097	-0.000464589	-0.00712007	-0.00657124	-0.000472096	-0.000115429	-0.00671187	-0.00465369	-0.00421458	-0.00220862	-0.00669641	0.00316068	-0.00164692	-0.00238318	-0.00456821	-0.00188927	-0.00329125	-0.000124908	-0.00105793	-0.00137156	-0.00534593	-0.00339306	-0.000888604	-0.0059156	-0.00282862	-0.00222577	-0.00426306	-0.000446691	0.00340136	0.00684933	-0.000920603	-0.00278254	0.00149514	0.00432955	-0.00128176	-0.00575918	-0.000393641	9.079625e-05	-0.00615176	-0.00528233	-0.000766748	-0.0030439	0.00934007	0.0016589	0.000844924	0.00130037	-0.0011416	0.000401641	-0.00203964	0.00021347	-0.00189454	-0.00177087	0.000847366	-0.000304507	-0.00305487	0.000750768	0.00203753	0.00317553	0.00063567	-0.00242708	-0.000597851	0.000179368	-0.00644089	-2.05583e-05	-0.00380119	-0.00357901	6.0912018e-05	0.00770313	0.00106713	-0.000568698	-0.000358285	0.00140299	0.00772082	-0.00137913	0.000426274	-0.00556021	0.001605	0.000528172	-0.000947849	-0.0010584	-0.00111667	0.00170595	-0.00194001	-0.00307059	-0.00396869	-0.000258903	-0.000127501	0.00105356	0.00227871	0.000816966	-0.00254895	0.00315075	-0.00018017	0.0056503	-0.00408008	0.000373728	0.000547865	-0.00206492	0.000745776	-0.00061545	6.4679894e-05	-0.00372044	-0.0110102	-0.00750766	-0.00356601	0.00375736	0.0022471	-0.00162618	-0.00945011	-0.000190472	0.000980352	-0.00417966	-5.20074e-05	-0.000263552	0.00189648	0.00141938	-0.000934626	-0.000403089	0.00148504	0.00421343	-0.000647166	-0.00184315	-0.00129879	-0.000341585	-0.0048459	0.00308136	-0.000282789	7.342103e-05	-0.00126922	-0.00785541	0.00024217	-0.00133045	-0.00246288	-0.000628627	-0.00351729	-0.000172177	-0.000949379	0.00473909	-0.00123797	0.00039266	-3.05243e-05	0.00172734	0.000914043	-0.00627307	-0.0081809	-0.00498613	-0.00360384	0.00103243	-0.00548505	0.00120621	-0.00369517	-0.00311292	-0.00304175	-0.000389072	-0.00411644	-0.005741	-0.00679312	0.00208656	0.000841555	-0.00103992	-0.000660113	0.00296453	-0.00583368	-0.00176956	-0.00593595	-0.00324628	-0.0010418	0.0015316	-9.46941e-05	0.00242163	0.000163177	-0.000918023	0.00212599	0.000952211	-0.0018469	0.000787983	-0.00203554	0.0018236	-0.00273277	0.00665271	0.000378154	0.00223571	0.00130141	-0.000556219	0.00226939	-0.0018224	0.00219516	-0.00440444	0.00317526	0.00113212	-0.00288032	-0.00400005	0.00359184	0.00262945	-0.00122824	0.00106371	-0.000258496	0.00335768	0.00177775	-0.00128162	-0.00308896	0.00143256	-0.00292773	-0.00100865	0.00060359	-0.000265425	0.00361457	0.00243332	-0.000638901	-0.000880773	-0.000123791	0.00393667	0.000560489	-0.0021362	-0.00397989	-4.47289e-05	0.000815639	-0.000100008	0.000447892	-0.00067451	-0.000954267	0.000122067	0.00155147	-0.0079911	0.00166423	0.000409673	-0.000217321	7.107575e-05	0.00373699	0.00320209	0.00132007	-0.00207049	0.000383811	-0.00651798	0.00250235	-0.00198476	-0.000531676	-0.00359147	-0.00197759	-7.68551e-05	-0.00065172	-0.00495825	-0.00343997	-0.00257055	-0.00703752	-0.0037747	-0.0126486	-0.00020494	0.00276528	0.000273846	-0.00161149	-6.8803e-05	-0.00059919	0.000230263	0.00657194	0.00265882	0.00160108	0.00267462	0.00376712	0.0007892	-0.000970884	0.000370561	-0.00550075	-0.00478734	-0.0060358	-0.00209169	0.00060481	0.00295557	-0.00226654	0.00107514	-0.00419906	-0.00217488	-0.00209615	-0.000255543	-0.0088768	0.000788181	-0.00403305	-0.00228228	-0.00433333	0.00103402	-0.00097127	-0.000834165	0.00513328	-0.0019986	0.00127355	-0.00690293	0.00139434	-0.000673169	0.000570462	-1.89102e-05	0.00267745	-0.00194145	0.000180011	-0.00107711	0.00360042	0.00509615	-0.00298822	-0.00214821	0.00178667	0.00228847	-0.0036067	0.0068926	-0.00314042	-0.00130755	0.00748768	0.00312768	0.00325172	-0.00378252	-0.00304726	-0.00236046	-0.00151418	-0.0075182	-0.000104198	0.00102628	0.00183951	0.000246483	0.00357397	0.00266487	0.00435146	0.000487225	-0.00137376	6.3877895e-05	-0.00022442	-0.00431503	-0.000565049	0.000574466	-0.00153852	0.00220167	0.00401291	-0.000530721	-0.00132041	0.000447303	0.000409144	0.0011154	0.000857386	-0.000761156	-0.00743152	0.0051292	0.000957293	0.00481044	-0.000420132	0.00306802	0.00132521	-6.39146e-05	-0.000672293	6.208242e-05	-3.15278e-05	-0.00197914	0.00161931	-0.00124436	0.00011341	-0.00649081	-0.00141304	-0.000417011	-0.000297072	-0.00153191	-0.00430191	-0.000337971	-0.00788241	0.000235633	0.00207214	-0.00320052	0.000470171	0.00108527	-0.000646814	0.00292485	7.8235724e-05	0.0101923	-0.000558395	-0.00080055	-0.00268699	0.00098419	0.00150019	-0.0010837	0.00798526	-0.00121685	0.000796993	0.00156339	-0.00734815	-0.00133278	0.00100356	5.186285e-05	-0.0034961	-0.00169953	-0.000255039	-0.00330693	0.000320706	-0.00178898	0.000980048	2.206434e-05	0.00276982	0.00127585	0.00284796	0.00611544	0.00263476	0.0019041	5.427108e-05	0.000948506	-0.00276815	-0.00101089	0.000664003	0.00190761	0.000203331	0.00117207	0.000263642	0.000675584	0.00179748	-0.000918831	0.00408374	-0.00972895	0.000207471	0.000104297	-0.00195721	-0.000247058	-0.00123333	5.010609e-05	0.000724722	0.000211512	-0.00112443	0.00393197	-0.00115562	0.00735225	7.959798e-06	0.000245073	-0.00937219	0.000556137	0.00225501	-0.00373843	-0.00942997	-0.00092084	-0.00630277	-0.00064984	-0.000669045	0.00148038	-0.00325037	-0.00814296	0.000502023	0.00173303	0.000317345	0.00204672	-0.00279808	0.00514759	-0.000437208	0.00287331	0.000776498	0.00305172	0.00418502	-0.000366059	0.00556192	0.00706726	0.00381023	-0.00261506	0.00209677	-0.0026849	0.000856208	-0.0044726	0.00014342	-0.000153033	-0.000227956	0.000611559	-0.000310044	-0.000403845	0.00120554	0.000463205	0.00212929	0.00443241	0.00418163	0.00492181	0.00100387	0.00469316	0.000224539	0.0053594	0.00152393	0.000718973	0.00197794	0.000217239	-0.00347202	0.000768906	0.00408659	0.00235382	-0.00042195	1.0876202e-05	-0.00312984	0.00462207	0.00302436	-7.52638e-05	0.00568609	0.000670432	0.00218804	0.000446075	0.00306191	0.00317714	0.00129297	0.00762133	-0.000385233	0.00168963	0.000924392	0.0041267	0.00153994	-0.000784516	-0.000212536	-0.00154217	-0.0011294	-0.000802057	0.00261396	0.00597186	0.00637705	0.00215274	0.0013361	0.00122878	-0.000501515	0.000455129	0.00154649	-0.00921599	-4.50833e-05	-0.000805475	-0.00267847	0.00170593	0.000488577	-0.00105716	0.000198382	-0.00201223	0.00567886	0.00441456	0.00546968	0.00544454	0.0063216	0.00463578	0.00154606	0.00145275	0.00481994	0.00278297	-0.00054523	0.00135916	0.00401667	-0.000205257	-0.000281297	5.994258e-05	0.000548287	0.00205859	0.00298574	0.000977394	0.00297725	-0.000952022	0.000101376	0.00186774	0.00220338	-0.00282174	-0.000256278	0.00239093	-0.000247096	-0.000445913	0.00400029	-0.00123489	0.000906699	0.00251614	0.00520558	0.00389356	0.00302087	0.00149296	0.00273001	0.000232258	0.00614341	0.00113788	-0.000610112	-0.000100124	0.0036379	5.671379e-06	0.00167734	0.00626419	-0.0012733	-0.000112092	0.00257876	0.00485752	-0.000475933	0.00349369	-0.00107964	-0.00114259	0.000482343	-0.000161921	0.000562073	0.00256618	0.00113779	0.000760277	0.00706238	-0.00436571	0.00280611	0.000614201	0.00633371	0.000445367	0.00191594	-0.00096618	-0.000375651	0.000798377	0.00341649	0.00226805	0.000566769	0.00436183	0.00424993	0.00144289	1.9797237e-05	0.00457177	0.0051458	0.00290817	-0.000668145	-0.000739285	0.00409188	0.00141684	0.00740119	0.00182895	-0.00334583	-0.000622463	4.400806e-05	0.000829004	0.000539471	0.00207958	-0.00485851	0.000802195	0.0021846	0.000527374	0.000111461	-0.0016975	0.00134076	0.0037964	0.00221145	0.00270914	0.00617551	-0.000861381	-0.00117972	-0.00081894	0.000947668	0.00447879	2.2505275e-05	0.00136135	0.0013851	-3.90711e-05	-0.00154313	-0.00211294	-0.000211065	0.00151834	-0.000764873	0.00191343	1.7201402e-05	-0.00325139	0.000405477	0.000885108	0.00209194	-0.000933625	0.00259468	0.000732355	0.00128254	-0.000282017	-0.00109717	0.00206391	0.0016739	0.00334485	0.00223991	-0.00096665	-0.00180611	-0.000899657	0.0017193	-0.000929569	2.374757e-05	0.000923008	-2.06666e-05	1.2260881e-06	0.00173812	0.00192184	0.00152924	0.000169407	-0.00139395	-0.00213599	0.000178773	0.00363915	0.00284732	0.00130686	-0.00128109	-4.55306e-05	0.000272437	0.00038323	0.00156139	0.00177047	0.00333208	0.00356722	-0.000501935	-4.91015e-05	0.000590607	0.00341932	-0.00119939	0.00124254	0.000601923	0.0058098	-0.000617661	-0.0011802	0.0059221	0.00113484	0.000300349	-0.00229391	0.000343922	-0.00366758
GSK-461364	-0.00023367	-0.00149357	-5.48368e-05	-2.45529e-05	-0.000551005	0.00244877	-0.00161698	0.000870686	-0.00112264	-0.00427601	-5.29819e-06	0.000518695	-0.000222428	0.00290549	0.00232786	-0.000504697	0.000324799	0.00401875	-0.000586577	-0.000970321	-0.003586	0.000539499	0.000789252	-0.000426976	-0.00130437	0.000441919	-0.00142907	-0.00087107	-0.000858719	-0.00198971	-0.00130465	-0.00070194	-0.000970798	-0.000238281	-0.00127783	-0.000205139	0.00128116	-0.000609823	0.00175988	-0.000150626	-0.000124766	0.00253399	0.00255322	-0.00225953	-0.000740767	0.000485508	0.00198721	0.000334674	-0.00141071	0.000287765	0.00197443	0.000935796	0.00197045	-0.00125108	0.0011248	-0.00064819	0.000101191	0.000233043	-0.00253668	0.00166998	-0.00280631	-0.00244746	-0.00147194	-0.000427777	1.47359e-05	-0.00167888	0.000484812	0.000787741	-0.000126791	0.000174623	-0.00089756	0.000263736	-0.00163311	0.000452007	0.00124301	0.000607845	-0.00303032	0.00111849	-9.99473e-05	0.00168476	-5.12915e-05	-0.000137231	0.0015926	-0.000475862	0.000672448	0.00219631	-0.000488414	-0.000587119	-0.00259467	-0.000500542	-0.00395068	-0.00119621	-0.000909747	-0.00199451	-0.000715381	0.000497576	-0.000650088	-0.00188441	0.00297524	0.00236102	-0.000972611	-0.000897565	0.000887829	-0.00179297	0.000757286	0.00166799	0.000475067	-0.00051596	-0.00301377	-0.000925721	0.00175138	-0.00159805	-0.00168811	0.000694519	0.0014407	-0.00187967	-0.00170409	-0.000649497	0.00163398	0.000658028	-0.000839036	0.000894185	0.000645874	-0.00058482	0.00451531	-0.000937047	0.000102794	-5.02114e-05	9.788901e-05	-0.00118947	-0.000343318	0.00116168	0.00227427	0.00160863	0.000120341	-0.000836752	-7.61935e-05	-0.000236115	0.000393181	-0.00219303	0.000876946	-1.25857e-05	-0.00438593	-0.00149583	0.00206113	-0.000266212	-0.0030226	-0.000827692	-0.000699027	0.000429212	0.000549055	0.00442911	-0.00232908	0.000321559	0.00388225	-0.00270542	0.000367141	-0.00159095	-0.000204586	0.002114	0.000423897	-0.00125174	-0.00299028	3.3940298e-05	0.000354368	-0.00113149	-0.00139933	-0.000977181	-0.00147663	-0.000120696	-0.00281029	0.000228431	0.000866832	0.000221296	0.000566603	-0.000926941	-0.00102186	-0.00235185	-0.000601263	2.4720459e-05	9.413177e-05	0.000989102	-0.000843246	-0.00141014	-0.000863497	-0.000603536	0.000625045	-1.83558e-05	0.000196825	-6.97862e-05	-0.000998958	0.00106792	0.00206857	-0.000182442	-0.000642046	4.955716e-05	0.000192864	-0.000243101	0.00041961	-0.00108253	-0.00221361	7.324969e-05	-0.000894692	-0.000491456	-0.000165449	0.000166077	-0.00133161	-9.94864e-05	0.000438028	0.000823795	-0.000629365	0.00131122	-0.000561702	-0.000252959	-0.000670269	-0.000347729	0.000298856	-0.000769343	-0.000256903	-0.00148825	0.000332308	0.000412297	-0.00151633	0.000114145	0.000208485	-0.000506674	0.000619802	-0.00232104	0.000172709	-0.00175162	0.000515407	0.000757717	-0.000543526	-0.000746917	-0.001616	0.00118759	-0.00123663	-0.000309533	0.000371806	-0.00102851	0.000638941	0.000731658	-0.00034837	-0.00399367	-0.000369114	-0.00332716	-0.0014006	-0.00221226	0.000230037	-0.00300536	-0.00155971	-0.00314778	-0.00145129	-0.00137381	-0.00260484	-0.00202216	-0.00035131	-0.000276289	0.00206188	-0.00017503	-9.49265e-05	-0.00172171	-1.51989e-05	0.000742326	-0.00197594	-0.00189432	0.000806546	0.000625938	0.000899512	-0.000639167	6.0804046e-05	0.000159128	0.00013544	0.000967573	0.000346735	-0.000518694	-0.000786676	0.000917086	-0.00017449	-0.000184256	-0.00110534	0.00352967	-0.000683161	-0.00103653	-0.000500067	0.0026532	0.00189953	0.00046116	0.00196753	0.000100307	0.00116806	-0.00065034	0.000103491	0.000838691	-0.000187046	-0.000155052	0.00215824	0.00147831	-0.00264661	0.000230792	-0.0010817	-0.000257005	0.00050711	-0.00112613	0.00111122	0.000673514	-0.000256166	0.000433217	-0.00130807	-0.000994451	-0.000365255	0.000665296	0.00305462	0.000539003	-4.10622e-05	-0.000257387	-8.88549e-05	-0.000745912	0.000736965	0.000945953	0.00264403	-0.000409146	0.00162897	-0.000697949	-0.0048888	0.000330027	0.000251637	0.000459771	-0.000488488	0.00296704	-0.00412037	-0.0010944	-0.00131461	-0.000900304	-0.000337303	0.00100594	0.00105376	-0.00380185	0.00117043	0.000154467	0.0031516	0.00169824	0.000993198	-0.00111028	0.00203039	0.00210395	0.000754931	0.00431704	-0.000930288	-0.00010668	-8.35444e-05	0.000157682	-0.00152583	-0.00126056	-0.00245785	-0.00127707	-0.000223492	-0.000911024	-0.000955689	-0.00319402	-0.000373676	-1.52365e-05	0.000136331	0.000705129	-0.000427744	-0.0013016	-0.00277525	-0.000264779	0.00254711	-0.00150628	0.00134513	0.000745553	-0.00258693	-0.00105932	-0.0027538	-0.00225978	-0.00281358	-0.00423102	-0.000637355	0.000495662	-0.00427924	-0.00316187	0.00305131	-0.00054765	-0.00178001	-0.000702706	-0.0015973	0.00111932	0.00297704	0.00350721	0.00333603	-0.000472385	-0.00403385	0.00159113	-0.00102155	0.00123637	-0.0024343	-0.00378033	-0.00499527	-0.00421532	-0.000964672	0.00128142	-0.002206	-0.00151954	-0.00525934	-0.000897599	-0.000188298	-0.00166615	0.000727555	0.00109154	0.000280317	0.000103041	-0.000363807	0.00159005	0.00217083	-0.00366262	-0.00125121	-0.0013576	0.00161314	0.000281347	-6.61812e-05	-0.000583274	0.00116027	0.000109064	-0.00167811	0.00234065	0.000699695	0.00111809	5.6732744e-05	-0.000288973	0.000550076	0.000431183	-0.000411907	-0.000876841	0.000895183	0.000277298	0.000647835	-0.000508044	0.000536695	-0.0033145	-0.000247508	-0.000244036	0.000167721	-0.000119961	0.00357581	0.000337366	-0.000213149	0.000293541	0.00090808	-0.000164295	0.00455023	0.0046734	-0.000418675	-0.000396901	-0.00058746	-0.00106274	0.000675393	-0.0016728	-0.00146935	-0.0013247	0.00454937	0.00154088	0.00295285	-0.00234419	-0.000413867	-0.000750165	0.000450931	-0.00589029	0.000278816	-0.000723988	0.000441943	0.000736805	-0.000562985	0.000651307	-0.000621376	0.000180473	-4.93333e-05	0.000281025	0.000876159	-0.000605427	-0.00492041	0.000679879	0.000452425	-0.000734036	0.000378674	0.00163328	0.000722671	0.000852835	-0.00240808	-0.000747759	-0.00161688	0.00132053	0.000572948	0.00131143	-0.000199262	0.000500985	0.00428308	0.000379485	-1.1533e-05	0.00080136	0.000329387	0.000403665	-0.000130725	-0.00274913	-0.00157265	0.000498297	0.000457844	0.00055702	0.00115946	0.0031549	0.000625631	5.5891105e-05	-0.00169855	-0.000412093	-0.000728214	-0.000742604	-0.00274613	-4.4537e-05	0.00164159	-0.000491652	0.00466344	0.000808818	0.00254325	-0.000881111	0.00301198	-0.000972804	0.0005879	0.00159559	0.000305992	-0.00221494	0.000571395	-0.000452634	0.000909088	-0.00155254	0.0020706	0.00222781	-0.000230039	0.00239156	-7.85007e-05	-0.000295356	-0.000544533	-0.000878325	-0.000118427	0.00139591	6.3719825e-05	0.00294503	0.000709288	-0.000895608	-0.000433225	0.00055077	0.00251388	-0.000492222	-0.000226805	-0.000778484	0.00383618	-0.00420143	-0.000923924	0.000711435	0.000645752	-0.000988349	0.000756006	-0.00112852	0.000177274	0.00128485	-0.000297685	-0.00016592	-0.00101148	0.00119706	-0.000889539	-0.00103337	0.00097304	-0.00198271	0.000793743	0.000394329	-0.000803985	-0.000647819	-0.00115994	0.000146156	-0.00134082	-0.000457284	-0.000292071	0.00119697	-0.000377876	-0.000765701	-0.00278997	-0.0024081	0.00178833	0.000302996	0.00131177	-0.000128704	6.121603e-05	-0.00168075	0.000482684	0.00138601	-0.00114666	0.00179262	-0.00233001	0.00111178	-0.000132529	-0.00289136	0.000392261	-0.000146784	0.000630522	4.1716008e-05	-0.000708875	-0.000293467	-0.000100731	-0.00125466	0.000182215	-0.00204371	-0.000384939	-0.00278475	-0.00126317	0.00118555	0.000628567	-0.00292371	-0.00222085	-0.000457119	0.000801896	0.000616379	0.000736035	-0.000458668	-0.00134738	-0.000970014	-0.00148834	-3.23964e-05	-0.00107225	0.000548912	0.000740641	0.000107135	-0.00288616	-0.000219592	-0.000504142	0.00164133	-0.00236194	-0.000408386	-0.00047436	-0.000679768	0.000411608	0.00121954	-3.27422e-05	0.00146681	-0.00322276	-0.000876511	0.00190266	-0.00122457	-0.00344677	0.000117633	-0.000142202	0.00159356	-0.00156809	-0.000397995	-0.00434588	0.00301668	-0.00197022	0.000377739	0.000513691	0.00113747	0.0018837	0.00236588	0.000278084	0.000378756	-0.000239647	-0.000741854	-0.00022846	-0.00300039	-0.000391469	-0.00325462	-0.00302401	-0.00158475	0.000426308	-0.0013209	-0.00019716	0.00320941	-0.00203565	0.00174987	0.00285955	-0.000137326	-0.000136051	0.000135466	0.000207239	-0.000275147	0.000519405	-0.000224883	-0.000299928	0.00035632	0.000482127	0.00183435	0.00269503	0.000333992	-0.00132705	0.00266876	-0.00064757	-0.00022158	-0.00189565	0.00223742	2.0763639e-05	0.000280263	-0.00190534	0.00210471	0.00212639	0.00042761	0.000138999	0.00175488	-0.00034059	-0.00207308	0.000194686	0.00116883	-0.00050237	0.00194847	0.000299747	-0.00139111	-0.000247955	-0.00139461	0.00301807	0.000394093	-0.00144826	-1.58979e-05	0.000869995	-0.000746848	-0.00132516	0.00173362	0.000285739	-0.000186386	0.000556448	0.00100431	-0.000183451	0.000847812	-0.000764315	-0.00314681	-0.00201406	-0.000128604	-0.00231923	-0.00133047	-0.000279202	0.000337897	-0.00105053	0.00418482	-0.000440921	0.00049374	-0.000124101	0.00263939	0.000899495	0.000904887	8.2229315e-05	-0.00109656	0.000402582	-0.00117374	-0.000153258	-0.000117401	-0.00152019	0.000151991	-0.000849497	4.0334002e-05	-0.000117916	-0.000746214	-0.000921436	-0.000679118	-0.000305807	0.000388179	-0.000219003	0.00106128	-0.000568025	0.000192572	0.000242299	0.00147472	-0.000415515	7.001862e-05	-0.00291933	0.000438049	4.922211e-05	0.000223622	-0.00212904	-2.73479e-05	0.00141907	0.000477868	0.000865363	-0.00157106	0.0007863	-0.00058063	4.0801977e-05	-0.00286087	-0.00179963	-0.000602408	-0.000617295	-0.00211999	-0.000259996	-0.000321477	0.000290438	-0.000210185	-0.000524844	0.000735572	2.1280362e-05	-0.00226386	-0.000301138	2.816976e-05	0.00267461	-0.000271116	-0.00208319	-0.00247403	0.00103594	0.000474319	-0.00536466	0.00144827	-0.00243149	0.00267474	-0.00115888	-0.000352569	0.00056561	-0.00106578	0.00386521	-0.00385951	-0.000691869	0.000664228	7.327672e-05	-0.0029118	0.000356325	-0.00210269	-0.00168371	0.00173486	0.00136186	-0.0011197	-0.000324318	-0.000118299	0.000390838	0.000692854	-0.000652231	0.00268394	0.000981054	-0.000512366	3.3161752e-05	0.000243785	-0.00171713	0.000590491	0.00211455	0.000358587	-0.000230779	0.00279491	0.000943512	0.0009144	0.0033763	-0.00142117	0.00221171	0.000664392	0.000275908	0.000522435	-0.00198104	6.949138e-05	-0.00222512	9.273097e-05	-0.00151395	-0.00178373	0.00244498	0.000447121	-0.000518552	-0.000902361	-5.56883e-05	-0.000567518	-0.0056332	-0.00185177	0.0011618	0.000538297	-0.000531104	-0.00146259	-0.000213515	0.000733665	-0.00118863	-0.000857944	-0.000936283	9.724163e-05	-0.000546083	4.6938316e-05	0.000592093	-0.00204684	-0.000485063	-0.000665333	-0.00304065	-0.000532872	0.000945224	0.00120703	-0.00419317	0.000188317	-6.04149e-05	-0.00028578	-0.000749942	-0.000553424	0.000804185	0.00167858	9.373286e-05	0.00019572	0.00262562	-0.000862148	0.000368959	0.00156084	-0.000140815	0.0018592	0.000735852	4.215854e-05	0.00188803	-0.00299762	-0.00131432	0.00172866	0.000602891	0.00238671	-0.00292837	-0.000868804	0.000883687	0.000155778	0.00172778	-0.000125798	-0.00188327	-0.00410143	0.000950494	-0.000502262	0.000667205	0.000677002	-5.12559e-05	-0.00230079	0.00106165	0.000432788	0.00058604	-0.00214105	-0.00129378	0.00101046	-0.0013251	-0.00200404	-0.000873252	0.000982838	0.00115469	0.00106414	0.000275721	0.00119625	0.000492276	-0.00273421	-0.000383863	-0.00222059	0.00016416	0.00226571	0.00957356	0.000728419	-0.000532873	0.00023156	0.000109688	0.00237249	0.00148962	0.00235289	-0.000439415	0.00111991	0.000453449	-0.000869162	0.000198056	0.00279026	0.00316809	0.000879052	-0.000796019	-0.000563507	-0.00134347	0.000329863	-0.00140185	-0.000869878	0.000304588	-0.000940609	-0.000557386	0.00054841	0.00134757	-0.000597127	-0.00132407	0.000600595	-0.000843056	0.000678472	0.000235193	-0.00108003	0.00124189	0.000874582	-0.0005891	-0.00328846	-0.00231683	-0.000374166	-0.00404092	-0.00171669	5.8841568e-05	-0.00245017	-0.000101341	0.00121355	-0.000313265	0.000302102	-0.00194904	-0.00208252	-0.000899934	-0.00194254	0.00129571	0.00572937	0.00453294	-0.000945193	-0.000755905	-0.0015248	-0.00266904	1.8060031e-05	0.0016269	0.000250345	-0.000692248	0.000170894	-0.000322497	-0.00302075	0.00031732	0.0031248	0.000719995	-0.000164762	-0.000219154	-0.000439109	0.000443056	0.00236351	-0.000344241	4.4313303e-05	-0.000190825	0.00141769	0.0017613	0.00064179	-0.000463064	0.000828547	-0.00202126	-0.00406608	-0.00281978	-0.00243315	-0.00190809	-0.000781037	-0.00141811	-0.00151228	0.00125403	-0.000343259	0.000230924	0.00312619	0.00193977	0.000905618	0.00199429	-0.00249398	2.0005557e-05	0.00554716	-0.0022042	0.000727241	-0.000228728	-0.00258166	-0.00115862	-0.000229749	-0.000453114	-0.00216504	-0.00126889	-8.57965e-05	0.00172022	0.00240926	-0.000239625	0.000935259	0.000737079	-0.000497728	0.000838192	-0.000376333	-0.00174703	-0.00156954	0.00108218	-0.000655811	-0.000491119	0.000446929	-0.000436962	-0.000844293	-0.000450592	-0.000624808	-0.000567702	-0.00017064	-0.00192403	-0.000692998	-0.00102225	-3.4578e-05	0.00125919	-0.00167556	-0.00211739	0.000421265	0.000184308	-0.00258789	-0.00047841	0.00221744	-0.00354714	-0.00323301	0.00161813	0.00103249	0.000853353	-0.00203972	-0.00108456	0.00195816	0.000930175	-0.00206144	-0.000291143	-0.0009854	-0.00193422	0.00225731	0.000209093	-0.000339548	0.000279948	0.00224606	0.0038397	-0.00226107	0.000300876	0.000345642	0.00200752	0.00235175	0.00424669	0.000366211	-0.00121108	3.2783108e-05	-0.000362014	-0.00100977	0.00121314	-0.00128914	0.00262382	-0.000243106	-0.000608094	0.000842977	1.2601717e-05	1.2215806e-05	0.00157733	-3.25603e-05	0.000549213	0.00029378	-2.36763e-05	-0.000465982	-0.00102822	-0.000181843	0.00158847	-0.00104975	-0.000215118	0.000405543	0.000937056	-0.00168697	-0.000344565	-0.00076992	-9.90752e-05	-0.00164745	-0.000495344	-0.00528141	0.000345707	-0.00149244	0.0022169	0.00350122	0.000196465	0.000648786	0.000628529	-2.57737e-05	-0.00012855	-0.000345548	-0.00187588	0.000299255	0.00248837	5.2327923e-05	0.000861852	0.00255852	0.000539783	0.001296	0.00158384	-0.000453612	0.000390832	-0.00251799	-0.000894936	0.00164641	0.00275636	-0.000314669	-0.000611842	0.00114493	0.000737677	-0.000584073	0.000454691	0.000237461	-0.000541003	-0.00048982	-0.00120185	-0.00105265	0.00308076	0.00139776	-0.00081406	0.00020447	0.000981211	-0.000694288	-0.000465519	-0.00177155	-0.000153805	-0.00247291	-0.000739463	-0.00249533	-4.73899e-05	-0.000329158	-0.000107487	-0.0008037	-0.00553132	0.000619715	0.000552346	-0.00195412	0.000120086	-0.00202324	-3.27843e-05	-0.0016326	-8.64399e-05	0.0012112	0.000146404	0.000456961	-0.000939184	0.000132811	-0.00338251	0.000420142	-0.00058565	0.000148566	-0.000827583	-0.00177253	0.000485585	0.00324403	0.00336841	-0.000838732	0.00377844	0.00111634	0.00256027	0.00130621	-0.00106319	0.000760097	-0.000510267	0.000723645	0.000384731	-0.00112928	-0.00166276	0.00292171	-0.00182196	0.000818557	0.000831747	-0.00205499	-0.000200226	-0.00012508	-0.00336004	0.000110177	0.00144004	0.000218988	-0.00335013	-0.000156223	-0.00109114	0.000837726	0.000542159	0.000224667	0.00010958	0.00101908	-0.000115742	0.00145052	0.00107101	0.000308899	-0.000741344	0.000980054	-0.0010484	-0.0023186	-0.000789313	0.00132882	-0.000979307	0.00096125	0.00126379	-0.000753409	-0.000778132	9.0250316e-05	-0.00198307	-0.00367747	-0.00272087	-0.00456123	-0.000366537	0.000879996	0.000394063	-0.00126343	0.000776734	-0.000316187	-0.000497261	-0.000861477	0.00068398	0.00064996	2.3773122e-05	-0.00341536	0.0025272	-0.00175935	-0.000824079	0.000896508	0.000644136	-0.000887075	0.00149803	-0.000330543	0.000683949	0.000282308	0.00166654	-0.000199577	-0.000993175	-0.00359209	0.000636562	0.00101181	0.0017101	-0.00149746	-0.000899056	0.000361626	-0.00107335	0.00243805	-6.5456e-05	-0.000392138	-1.41264e-05	0.00108624	-0.000697535	0.000250325	0.000704414	-0.00147849	0.00242696	0.000218884	-0.00172284	-0.00096564	-0.00126835	-0.00194561	0.000867008	-4.06573e-05	-0.00285421	-0.00135034	-0.00157157	0.000985762	0.000178242	-0.00113715	-0.00124525	-0.000528391	0.0014949	-0.00026633	-0.000459892	-0.000930353	-0.00309373	0.00111561	0.00112832	-5.93251e-05	0.000372792	-0.000612717	0.00137327	-0.00148791	0.000360786	-0.000248401	-0.00111046	-0.000840753	0.000353937	0.000168219	-0.00029655	-0.000291061	0.000714657	-0.00263627	-0.00335404	0.00410204	0.000888188	-0.000872692	-0.000392816	0.000362761	0.00018926	-0.000102056	-8.59139e-05	-0.00147695	0.00108165	0.000741018	0.000689446	0.000736291	-0.00052563	-0.000148284	0.000935284	-0.000206572	-0.000852732	0.000402562	0.000268914	-0.00109947	-7.01014e-05	0.00101895	-0.00135912	-0.00183892	-0.00110332	-0.000475599	-0.000469139	0.00139995	1.2655932e-05	-4.64025e-05	0.00216087	0.00243119	-0.00195092	0.00152072	-0.000247388	-0.000175047	0.00063476	-0.00101811	0.00279217	-0.000755173	-0.000891965	0.00118568	-0.00298362	-0.000323639	0.00133956	-0.000724242	-0.00236911	-5.33461e-05	0.00148985	-0.0023114	-0.00236512	-0.00092093	-0.000255414	-0.000299134	-0.000507417	-0.000777662	-0.000544916	-0.000641366	-0.00173502	-0.00220546	-9.08195e-05	-0.0043683	0.00121305	-0.00270594	-7.97857e-05	0.000157728	-0.003879	-0.000931197	0.000704133	0.00176452	-0.00193715	0.00111891	-0.00162091	-0.00322857	0.0017151	-0.00034909	0.00315154	-0.00104601	0.0010317	-0.000114589	0.000350566	0.000569332	0.00217528	0.00316537	-0.00277079	0.000770507	-0.000119928	0.000765798	-0.000375087	0.00141913	0.000330058	-0.00037325	-6.29889e-05	0.00084742	0.000548312	0.00155816	0.000308447	-0.00249321	-2.58334e-05	-8.05229e-05	-0.00109204	0.00193957	-0.000264851	0.00128158	0.000135931	0.00118211	-0.00130682	-0.0011394	-0.0026797	0.000691824	0.00261063	-0.00135855	0.00295662	-0.00186281	-0.00187761	0.000681256	0.000162567	0.000873966	-0.000824681	0.000958499	-0.000999593	-0.000981149	-0.00109542	-0.00058828	0.000573168	0.000929005	-0.000752125	-0.00363802	0.000437125	9.77289e-05	0.000181354	0.00595773	0.00208522	-0.00103975	0.0024592	0.000705543	-0.000510257	0.00212058	-0.00225211	0.0022648	0.000285361	0.000178136	-0.000662098	0.000556171	0.000790625	0.00156201	0.000392469	-0.000503782	-0.00336873	-0.00110507	0.00341906	0.00185899	0.00018993	-0.000888155	0.00031829	-0.00211043	0.000568211	-0.000992875	0.000442635	-0.000752422	0.000571258	-0.00130012	0.000697583	-0.000337584	0.000473762	8.508196e-05	5.3568634e-05	0.000111867	0.000877425	-0.000464396	-0.00118346	-0.000343742	-0.000483129	-0.000208631	-0.000845804	0.00132284	-0.000441416	-0.00218473	-0.00138899	-0.000429541	-2.80381e-05	0.000757805	0.0012127	0.0015615	-8.05604e-05	0.0032347	-0.000602943	-0.000908139	0.000571318	-0.000554907	0.000275906	-0.000856798	-0.00097898	-7.60817e-05	-0.00216742	0.000380672	0.00532955	0.00157641	0.00163959	-0.000151674	-0.00126332	-0.000678547	-4.53307e-05	0.000172584	-0.00130388	-0.000628118	0.000265158	-0.000400111	0.000894207	0.00055967	0.00184984	0.000929266	-0.000713199	-0.000279114	0.00169591	-0.00160699	0.00130094	0.00157846	-0.000776779	-0.000411856	2.791239e-05	0.00173439	0.000139048	2.4802144e-05	0.00051202	0.00208113	0.000741963	-0.000923602	0.00276429	-0.000383725	-0.00170482	-0.000513225	-0.000574171	0.00182484	-0.00097394	0.000713516	0.0050291	-0.00298332	0.00312978	0.00203335	0.000993944	0.000782383	0.00023791	0.000858543	-0.00843463	-0.00608039	-0.0015574	-0.00301307	0.00134511	0.000485224	0.0016841	-0.00119734	-0.000297683	-2.16596e-05	-0.001543	-0.00190299	-0.000723965	0.00157769	-0.00489691	-0.00185032	0.00174281	-0.00019797	0.00206266	0.00015383	-0.000302103	0.00111311	-0.00016515	0.00162128	-5.31564e-05	0.000378712	0.00121857	-0.00085389	0.000183922	0.000796682	0.00250043	-0.000163902	0.00212604	0.00427667	-4.16566e-05	0.00199698	0.00190804	0.000304316	-0.00037955	-0.0003906	0.00117091	0.00079241	0.000158443	0.0019918	-0.00196052	0.000625406	-0.000160635	0.00119461	-0.0017424	-0.00120695	-0.0014438	0.000820488	-0.000684806	-0.0016514	-0.00570225	-0.00075039	0.00179279	-0.000182628	0.000979639	-0.000239508	0.00090124	-0.00135387	0.00227031	-0.0008472	0.00295123	0.00178498	-0.00238121	-0.000475257	-0.00421208	2.052356e-05	-0.000269373	-0.00271629	0.00116822	-0.000423213	0.0018992	0.0010212	-0.000742163	0.000647208	-0.000449521	0.00192542	0.000587262	0.00179873	-0.00194312	0.000748414	-0.00145253	-0.000547957	0.000685471	0.00209775	0.00374566	-0.00310669	-0.000261268	-0.00112114	-0.000269949	0.00169616	-3.43027e-05	0.000518549	-0.000704895	0.00284596	-1.8357e-05	-0.00063721	0.000862386	0.00136167	-0.000617054	-0.000249341	-0.00153038	-0.000588164	-0.000174562	0.00376244	0.0020628	0.00128819	0.0021732	-0.00294111	9.095224e-05	-0.00236925	0.00467413	-0.000668854	0.00291216	0.00111144	-0.00109555	0.00176466	0.0107692	-0.00198887	0.000433532	0.00331904	0.000334053	0.00257011	0.00154224	0.000892683	-0.00237152	0.00139225	-0.00184997	0.000970734	0.0028633	0.000664876	-0.00134272	0.00156393	-0.000498965	-0.00034709	-0.00563191	0.000272904	-0.000513418	-0.00263104	-0.000906355	0.00196178	-0.00401767	0.0031286	0.00239846	0.00492434	-0.000841506	-0.000959117	0.00173664	-0.00217046	-0.00044195	-2.20644e-05	0.000651176	-0.000600012	-0.00064831	-0.00371351	0.000390547	-0.000521652	0.000201895	0.000834198	-0.00196341	-0.00129202	0.00039632	0.000662231	0.000545669	-0.00121181	-0.000806141	-0.000604201	0.00154142	0.000936305	-0.0119378	-0.000397754	0.000277865	0.00201156	0.00117277	0.00172686	0.00133327	0.00275228	0.000518585	-0.00143053	-0.00523173	-0.00139386	0.00138795	-0.00257744	2.8043381e-05	-0.00207116	-0.000888129	-0.00222014	-0.000512175	-0.000324076	-0.000117422	-0.0012381	-0.000492658	0.00168982	0.00225412	0.000459455	-0.00160866	0.000485476	-5.56388e-05	-0.000604558	0.000576706	0.00337462	-0.000475357	-0.0015601	-4.13798e-05	-0.000522773	-7.39891e-05	-0.00284055	-0.000953756	0.00234048	-0.00204438	0.000107807	0.000154051	0.00352792	0.00435251	5.0175054e-06	-0.0010026	-0.000722912	-0.000680729	-0.00245417	0.00211548	0.0013241	0.000340064	-0.000181365	0.000279778	0.001891	-0.000517448	-0.00136054	-0.000141651	-0.000727168	0.000620789	0.00116752	0.00128627	-0.000183557	-0.00192219	0.00267746	-0.000667051	0.000913442	0.00160331	0.000925756	0.00114062	0.00121267	0.000227313	0.00125637	0.000205794	-0.00015745	-0.000487124	-0.000473971	0.000429783	-0.000966923	-0.000631419	0.001156	-6.44925e-05	-0.00113652	0.000372762	0.00121673	-0.00168981	0.000585012	0.000684659	0.00113985	-3.66735e-05	-0.000619741	-0.00212995	0.000393858	-8.4458e-05	-0.000643719	0.000247498	-0.00361906	0.00185545	0.000300478	0.000732335	0.000309792	-0.000884352	0.000959684	5.516137e-05	8.233123e-05	8.669212e-05	0.000442051	-0.000709719	-0.000943976	6.944017e-05	0.000249835	0.00172147	-0.000107387	0.000693029	-0.00158529	0.00144438	-0.00112122	-0.000681905	-0.000254221	0.000679998	0.00122345	-0.000568437	-0.000360149	-0.000549587	0.00140569	0.000336369	0.00151585	-0.00215494	0.00063355	-0.00283848	0.000856797	-0.000614936	0.00280596	-0.000661894	-0.000475973	-0.000376284	-0.000920198	0.000585716	0.0015782	-0.000856064	0.000203312	-6.91732e-05	-0.00113782	-0.000353177	-0.00140318	-0.000399949	-0.00119902	-0.00190666	0.000155028	-0.000866621	-0.00458746	-0.00315161	-0.000368384	-0.000434144	-0.00117065	-0.000418643	-0.000624548	-0.00137295	0.00110067	0.000868162	-0.00117591	-0.00184514	-0.002963	0.000875834	0.000285992	-0.000670561	-0.00064775	-0.000299746	0.00038309	-0.000967381	0.00240063	-0.00220548	0.00124438	-0.00136729	0.00048942	0.00158016	0.000830857	-5.99734e-05	0.00288832	-0.000854516	0.00203488	0.000154021	-0.00511565	0.00397169	0.000506922	-0.00072711	0.000165806	-0.000225869	-0.000120934	0.000378061	-0.0014882	0.00111054	0.00242321	-0.00102178	0.000386138	0.000339209	-0.000148472	0.00104336	-0.00344203	0.00199876	-0.000404156	-0.000636979	0.00250905	-0.00103438	0.00140546	0.000603664	0.00172137	0.00129933	0.00118089	0.00402413	-0.000212049	-0.00131633	0.00190495	0.000647787	-0.00302977	-0.000734951	0.00143653	-0.000460015	-0.000933685	-0.000140143	-0.000402101	-7.84979e-05	-0.000272684	-0.000720949	-0.00252419	0.000308215	-0.00103704	0.0002187	-0.000892602	-7.67147e-05	-0.00115692	-8.18166e-05	0.000597246	-4.78774e-05	-0.000193028	0.000176919	0.00133982	0.000253593	0.00631407	-7.73949e-05	0.00263657	0.00299333	0.0021188	-0.000582115	-0.000137563	0.000296361	0.000466147	-0.00135616	0.000398466	-0.00161579	0.000125603	0.00138136	0.00131924	0.00244481	0.000198174	-0.00232372	-0.000150099	-0.00027609	0.000906435	-0.0003354	-1.06041e-05	0.000671832	0.00120468	-0.00428501	-0.00164819	0.000215362	0.000662355	-0.00318821	0.00132488	0.00243446	-0.000728692	-0.002376	0.00131036	-0.00104734	-0.00102871	-0.00148186	-0.00100124	0.000380217	0.00247994	-0.000376934	-0.00191552	0.00158961	-0.000522544	0.00209742	0.00159468	-0.000627786	0.000677801	-0.00102579	0.000812838	0.000733955	-0.000485256	-0.000157779	-0.00149704	-0.000162756	-0.000177366	0.000104864	0.00157721	0.000658665	0.000444899	-0.000818785	-3.11181e-05	0.000779037	-0.000895196	0.000547376	4.0290714e-05	-0.000110809	0.00503632	0.000554106	-0.00120299	0.00096878	-0.000504262	-0.000466952	0.000340601	-0.00240456	0.00148464	-0.000298596	-0.000303986	-0.000685794	6.204786e-05	0.00102976	0.0024979	-0.00114995	-0.000216931	0.000420403	3.2703618e-05	0.00206253	-0.00220821	0.00181966	0.00379557	0.00132471	0.000686485	-0.000317615	0.00260092	-0.00258778	-0.000532817	0.00213633	-0.00109523	0.00228026	-0.0014846	0.00126355	-0.00212116	0.000603256	0.00199821	-0.000350663	0.000572166	-0.000194352	-0.00457696	0.00168353	-9.35563e-05	0.0013861	-7.45709e-06	0.000167278	0.00152466	0.000861766	0.000399161	0.00253648	-0.000736993	-0.000369859	0.000937861	0.00114871	0.000336009	-0.000140936	-0.0021997	-0.000614579	0.00166418	-0.000728428	0.000228156	0.000189313	-0.00132853	0.00126127	0.00117932	-3.44855e-05	-0.000841824	-0.000264159	-0.00134073	0.000127543	0.00178157	-0.000332126	-0.000139016	0.000251841	-0.00050967	-0.000433172	0.000700952	0.00446111	0.000738841	-0.000273601	0.00147312	0.000106806	0.00314817	0.000562131	-0.000198509	-4.36519e-05	-0.00367862	-0.000855579	0.000416772	-0.000185829	0.00219206	0.00420738	0.00090043	0.000941661	-0.00254094	-0.00125012	-0.00113513	-0.000795651	0.00262899	0.00022137	-0.000763768	-0.000288765	-0.000314809	0.000300498	0.000550818	-0.000769765	0.00105021	-0.000438186	0.000268116	0.000369776	-0.00159191	-0.00202066	-0.000580762	8.81071e-05	-0.000211515	0.00186191	0.0014022	0.00047721	-0.0013403	-0.00215216	0.00474611	-0.0012019	-0.000787011	-0.00252286	-0.00128507	0.00156636	0.00244496	0.00170487	-0.00100921	0.00112183	-0.000213823	0.000236488	0.00131222	0.00076609	0.00208154	0.000106856	-0.00117883	-0.00411	-0.00306093	0.00100856	-0.00775723	-0.000478226	0.00386768	-0.000567825	0.000323873	-0.000128562	0.00254556	0.0029821	-0.00104814	-0.00202007	-0.000825736	-0.0010441	0.00220342	-0.00226954	-0.000543503	0.000804752	0.000357799	0.00108791	0.00184394	0.000933323	-6.61073e-05	-0.00239246	0.00422803	-0.000350074	-0.0012265	-0.000170596	-0.00222394	-0.000871648	-0.000162484	-0.00267723	-0.000429715	0.00311517	-0.00270992	8.497728e-05	-0.0016701	0.000733765	-0.00127433	-0.000561714	0.000769915	-0.000163437	-0.00264408	0.00301194	-5.72176e-05	-0.00152982	2.407744e-05	0.000855644	0.00127713	-0.000108793	0.000115284	-0.00127399	0.000381385	-0.00146165	-0.00116175	-0.00139285	-0.000413211	7.430719e-05	0.000307262	0.000277304	0.000151533	0.000497473	0.00212256	0.000232292	-0.000512189	0.000636939	-0.000329189	0.00461456	0.000990086	-0.00106353	-0.00230201	-0.000704937	0.00113054	0.00197737	-0.000693199	-0.00204329	-0.000706694	-0.00080152	0.00125766	0.000774295	-0.00225669	0.00109824	-0.00140893	-0.000939075	-0.00100762	-0.00353918	-0.000304964	0.00126559	0.000346846	0.00291832	-0.00315201	0.000277967	-0.000641131	-0.00206241	-0.000437973	-0.000975409	-0.000611111	-0.00210407	-0.00068212	0.000202884	0.000549317	-0.00144706	-0.000387591	-0.000231926	-0.00255366	-0.00387512	0.000635769	-0.000737591	-0.00144533	-4.94288e-05	-0.00314003	-0.00406678	-0.000389366	0.000847493	0.00251159	-0.0019809	-0.000257712	-0.000714178	0.00148449	0.00141649	0.000367987	-0.000915354	-0.00234588	0.00368455	-0.000120468	-0.00267489	-0.000814015	-0.00264168	6.048892e-05	0.00112868	-0.00225783	-0.000159693	-0.000450689	0.00268872	-0.00359777	0.00212422	-0.00100358	-0.00199397	-0.00116172	-0.000467404	0.00105115	0.00156057	0.0014038	-0.00105411	-0.00023043	-0.000191814	-0.00114284	-0.00629066	-0.00207937	-0.00246325	-0.00129669	0.00104714	0.00262765	0.00109183	0.0031843	-0.000683069	-0.00200755	0.000372939	0.000116361	-0.00104442	-0.00280232	-0.000121621	-0.000241318	-0.00152795	-0.000512134	-0.00240693	0.00026285	0.00207042	-0.00137304	-0.00098751	-0.000940947	-0.000240206	-0.000167587	-0.00199067	-0.00114652	0.000546095	0.000700335	0.000333093	0.000728075	0.000710107	0.00080036	-0.000210501	0.000342866	-0.000542152	0.00384585	0.000603442	0.000430111	-0.000149552	0.000552363	-0.000588681	-0.000555011	-0.00415978	-0.000941905	-0.000813134	4.814027e-05	-0.00130534	-0.00104112	-0.000353372	-0.000826472	-0.000142904	0.00102744	0.00147921	-0.000284414	0.000142484	0.000378368	-0.000682362	-0.000438946	0.00209534	0.00130474	-0.000853472	-0.000382805	0.001535	-2.72458e-05	7.9585266e-07	-0.000560055	0.00167958	0.00389647	-1.45423e-05	0.00192373	0.000558066	0.000555891	0.00185463	0.00188126	5.8401045e-05	-0.000741105	-0.000850252	0.000815144	-0.00110015	-0.000104201	0.000561168	-0.00235789	-0.00120245	0.00275506	0.000581605	-0.00373282	-0.000101851	0.000601054	0.00156944	0.00101711	-0.000594928	-0.00191002	0.00284044	0.000993638	0.00134654	-0.00328087	0.00134749	0.000312433	0.000859191	0.000208479	0.000111312	-4.4139e-05	0.000631776	-0.000586631	-0.00170974	-0.000489277	-0.000406697	0.00200016	0.000925612	0.00157252	0.000528374	1.7557591e-05	-0.00064634	-0.000364483	0.00101051	-0.00035721	-3.90266e-05	5.515547e-05	-0.000108405	-0.00022013	-0.000321549	-0.00265238	-0.00133311	0.0022482	-0.000332405	0.00203887	0.000939918	0.00121739	-0.00033121	-0.00280519	0.000322714	0.000193206	0.000616622	-0.000834667	0.00139328	0.00192903	0.00131341	0.00196146	-0.00184639	-0.00053025	-0.000941555	0.00118235	0.00340108	-0.00209914	0.00083043	-0.000259432	0.000836251	0.00355501	0.00208313	-0.00130486	0.00112478	-0.00258881	0.00291399	0.000967458	0.00124213	0.00161775	-0.00161396	0.000631412	0.000332165	-0.00210249	-0.00034213	-0.000761694	0.00139396	0.00304944	0.00102736	-0.000338729	2.9212162e-05	-0.000926094	0.000692004	0.00234419	-0.00332234	0.00256988	-0.00433356	-0.0017824	-0.00273888	-0.00042261	0.00116668	0.00217063	0.00523844	0.00357205	-0.00234126	0.000171584	-0.00506768	-0.00109779	-0.000907423	-0.00128227	-0.00034408	-0.0001115	-0.00048396	-0.00174742	-0.000816356	0.000486984	0.00319333	0.00287704	0.000233525	-0.000304152	-0.000248318	-0.00543879	0.00186696	-9.88382e-05	0.000481852	-0.000761274	0.000141085	-0.00157327	0.000914328	0.000994736	-0.00234859	-0.000482735	1.3405108e-05	-0.00229895	-0.00214206	0.000764437	-0.000180631	0.000586863	-0.0012505	-0.00116458	-0.000425665	-0.000159209	-0.00146774	-0.000362997	3.0232704e-06	-0.0020524	0.00463267	-0.00022306	-0.000869031	0.000668315	0.00100187	-0.00137194	-0.00212713	0.00162433	-0.00110431	-0.00101468	-0.000319691	-0.00160804	-0.00123471	0.000287216	0.000310632	-0.00210822	-0.000759144	-0.00279627	-0.00152559	-0.0035121	-3.32264e-05	3.195031e-05	0.000680439	-0.000116792	-0.00142739	0.000254508	0.00136723	0.00013872	-0.000307774	-0.0011869	-0.00338573	-0.000330407	-0.00129268	-0.00116888	-0.00359537	0.00308927	0.000750765	-0.000455041	0.00293213	0.000877969	-0.000954413	0.000603355	0.00144943	0.00126207	0.000385918	0.0049006	0.000825437	-0.00118137	0.000202431	0.00129749	-0.000569146	-0.000626602	-0.000628833	-0.00210061	-0.000758266	0.00028969	0.000608346	-0.00264649	0.000210749	0.00126908	0.00264388	-0.00300948	-0.000478784	0.000504921	0.00070878	0.00118945	0.000482006	0.00141667	0.0024062	-0.000882011	0.000797359	0.00167649	0.000425535	-0.00233538	0.00116735	0.00209011	0.00169323	-0.00190903	-0.00172113	0.000132377	-0.000349893	-0.000926347	3.7174304e-05	-0.000551557	0.000560516	-0.00450752	0.000908334	0.000302292	-0.000838949	0.00115489	0.000611716	-0.000543292	0.00247514	0.000279385	-0.000242743	-0.000796183	-0.00335444	0.00199559	-0.000345669	7.239447e-05	-0.000556257	-5.09952e-05	-0.00394951	0.00107405	-0.0018109	-0.00116996	0.00176267	-0.00195863	0.00287394	0.000219891	-0.000227603	-0.000929114	0.00104315	-0.000366432	0.000448646	0.000531447	0.000477509	0.000703611	-0.00231477	-0.000848015	-0.00235962	0.00162719	-0.00333743	-0.00101663	-0.00209366	-0.0028283	0.000420227	-0.000239209	0.00140448	0.000669711	0.00111789	-0.000556358	0.000361698	-0.00107191	-0.000885099	-0.0019818	0.00108237	-0.00507345	-3.5122e-05	0.00527596	-0.00212231	-0.00267552	0.000436927	0.00186738	0.000497649	0.00138129	0.000536273	0.000254853	0.000686253	0.00110182	0.00627771	0.0022754	-0.00681575	0.00049685	0.00117286	0.0019021	-0.000341122	3.7503727e-05	-0.000420208	0.000126994	-0.000491773	-0.00231774	0.000321969	0.000289359	0.00280629	0.00295498	-0.00106136	-0.00117564	-0.00449138	-0.00128391	0.000162681	-0.000151334	-0.0004388	0.000251104	0.000758269	0.003371	0.000971828	0.0031217	0.00214238	-0.0024561	-0.000743898	-0.000598741	-0.000242666	-0.00148605	-0.00321603	0.00191262	0.00459875	-0.00169732	-0.000497348	0.000584506	-0.000857005	-0.000761893	0.00106109	0.00161713	-0.00140864	-0.000151966	-0.000215791	0.00146033	0.00298136	-0.00124543	-0.00695341	-0.00227901	-0.00273114	-0.000775305	-0.000241126	4.7633202e-06	0.00176795	0.000822998	-0.00335248	0.00124044	0.000864745	-0.000322472	-0.000360489	-0.000287884	-0.000582476	-0.000436015	-0.00116678	-0.000394971	-8.7662e-05	-0.000162791	-0.000873509	0.000727242	-0.000565021	-0.000348366	0.000393495	2.7898008e-05	-0.000373907	0.0006845	0.00610989	0.0027345	0.000953464	-0.00598411	0.000588539	0.000416797	-0.00192431	-0.0034543	0.000608736	-0.000776592	0.00336549	-0.000416354	-0.0013472	-0.000556996	0.00206788	-0.00279821	0.000265765	0.000529058	0.00118195	0.0029561	0.000427633	0.00151355	-0.000831416	0.00216026	-0.00362617	-0.000438201	0.000178182	8.658735e-05	0.00123904	-0.000417209	0.00182188	0.00105599	0.000325515	-0.00185268	-0.00168147	-0.000100345	-0.00123786	-0.00166243	-0.000142622	5.304892e-05	-0.000746717	-0.00267073	-0.000726673	-0.00076742	0.00194563	0.000191128	-0.000230579	-0.00107527	0.00403877	0.000392933	0.0021628	-0.000881671	0.00220803	0.000914767	0.000777739	0.000518473	0.00300709	-0.00198227	-0.000352207	0.00124309	-0.000765424	-0.000421251	-0.000554209	-0.00122645	-0.000844425	0.000275942	-0.000836645	0.00232197	0.00152456	0.00358275	9.590798e-05	5.6970675e-05	-0.000809928	6.3662656e-06	-0.00080294	0.0017763	0.000521763	0.000675013	-0.0012172	0.00163118	0.000229581	-0.005662	0.000983154	-0.0014519	0.000784517	0.00115984	0.000149597	-0.000555671	-0.0016406	0.000542587	-0.00185885	-0.000389627	0.000253197	0.00143304	0.000362222	-0.000568281	-0.00121345	-0.000500961	-0.000787802	-0.000751742	-0.00052693	-0.000912672	0.00332685	0.000800757	0.00166364	-0.00121754	0.000263182	0.00119939	-0.00081729	0.00126662	-0.000386832	0.00100327	0.00198605	-0.00222631	-0.000139713	-0.000324854	0.00190779	0.00109112	-0.00104776	-0.000696839	-0.000883573	0.000491064	0.00584531	-0.00106303	-0.00146181	2.5591698e-05	0.00178069	-0.00263212	0.00257616	0.000860976	0.00150647	-0.00334416	-0.00197274	-0.00113715	0.00122098	0.000809074	-0.000248566	0.000221777	0.00102713	0.000850616	-0.00121358	-0.000528628	0.000591516	0.000412816	-0.000315421	-0.00122309	0.000797038	-0.000684073	-0.000514627	0.00111832	-0.00212898	-0.00318589	0.00350983	-0.000627075	0.000326374	-0.0022595	0.00174399	0.00263201	0.00128159	0.00202788	0.000595462	0.000886116	0.00153175	0.00104915	0.000326516	0.00108496	-8.28535e-05	-0.000501313	-0.000749434	0.000875118	-0.00086416	-0.00106647	-0.00154151	-0.000338665	0.000860549	-0.00162664	0.00101295	-0.000413217	0.00193961	-0.000353633	1.8630046e-05	-0.00114944	0.00239895	0.000584179	-0.000252814	6.739556e-05	-0.00294749	0.0028598	0.00110173	3.867209e-05	0.000162145	0.00104712	-0.000904415	-0.00080124	-0.000293236	-0.00309588	-0.00201433	-0.00349114	-0.00218662	-0.00234629	-0.00154118	-0.000753023	0.00199582	0.00219325	0.00152316	-0.000558952	0.000894851	0.000173836	0.000419113	0.000469862	0.000207536	-0.000597415	0.000123078	-1.71035e-05	0.00150272	-0.000174654	-0.00218526	0.000202458	-0.00028426	-0.000191258	-0.00068749	0.000192275	0.00157009	-0.000448436	0.000170234	-4.11967e-06	-0.00316672	-0.00274761	0.00162001	0.000472963	0.000552704	0.000693788	-0.00590166	0.000690251	-0.000560449	0.000397168	0.00059609	0.000498103	-9.33395e-05	0.00145449	-0.00182453	-0.00141052	0.0029807	0.000628555	0.00182962	-0.00186149	-0.00044083	-0.00394361	0.00184841	-0.000579656	-0.000170867	-0.0033709	0.000517111	-0.000718762	-0.00164363	0.001055	0.0029097	0.000361013	-0.000581657	0.00288984	-0.00147636	0.0015879	-0.0046859	0.000898628	0.00247796	-0.00150559	0.000873974	-0.00133741	-0.000154887	0.0013923	0.00150456	0.000264123	0.000508243	0.000446602	-0.000470739	-0.0005643	0.00112439	0.000298153	-0.000182223	-0.000211025	0.000852836	-0.000356208	0.00102121	-0.00100752	-0.00155911	-0.000209185	-0.00240188	-0.0035952	-5.68047e-05	-0.000680486	-0.000690458	0.00255898	0.000208383	0.00261711	0.000968651	-0.00243275	0.0017914	-0.00210116	-0.0037851	0.00111906	-0.000211338	-0.000270307	-0.00109583	0.00316299	0.0030272	0.00188187	-0.00118341	-0.000578421	-0.00115252	0.000107704	0.00472767	-0.00282878	-0.00412628	-0.00148213	-0.00333702	-0.000476785	0.00360608	-0.00256897	0.00441319	-0.000152252	0.000237066	-0.000167577	-5.86934e-05	-0.000253304	0.00188661	0.000938418	-0.000771283	-0.000515666	0.000956076	5.488699e-05	-0.000487741	-0.000833663	-0.000824419	-0.00106813	-0.000958291	0.000949045	-3.54149e-05	0.000637135	-0.000769736	0.000546444	-0.00196561	-8.96395e-06	0.00139631	-8.33666e-06	-0.000671752	0.0020223	-0.00298661	-0.00269361	0.00057598	-0.00197202	0.000884544	-0.00111871	-0.00021851	-0.000129991	3.4932094e-05	-0.000532516	-0.00031186	-0.00384891	-0.00345476	-0.00265079	-0.00345564	0.00151418	0.00272202	0.000980658	-0.00278587	0.000525842	-0.00127268	-0.00138108	-2.21569e-05	5.149185e-05	-0.0038607	-0.00405751	-0.00100997	-0.000896786	-0.00154539	0.000982893	-0.00103351	-0.00132332	0.00103575	0.00192621	0.00177427	-0.002028	-0.000770676	0.00311525	0.00064304	-0.000922229	0.00072238	0.000227853	-0.0012491	0.00137724	-0.00018612	-0.000599684	0.00119878	-0.000328337	-0.00213261	0.0015095	-0.000417071	-0.00084397	-0.000376403	0.0015217	-0.00928041	-0.00116616	0.000436086	-0.000409257	0.000161291	0.00230507	0.00199935	0.00129689	0.000928068	0.00125062	-9.32757e-05	-0.000288264	0.00135387	0.000420822	0.00255076	0.00466811	0.00100192	-0.0014419	-0.00228481	-0.000492476	0.00065113	0.00158198	0.00281656	-0.000164573	-0.00391682	-0.00113764	-0.00101823	-0.00281521	0.00095632	-0.00134142	0.000245845	0.00325149	0.000277142	-0.0022964	-0.00115758	0.00311847	0.00204231	0.000487036	0.00121151	0.00301355	-0.00170234	0.00096814	0.00403196	-0.00107216	0.000180537	-0.000615904	0.00135213	0.00196873	0.000111884	-0.000280235	-0.000449124	-0.00327706	0.000513968	-0.00107152	-0.000817695	0.00396897	0.000575682	-0.00096758	0.00237013	0.00046872	0.00078576	0.00140364	0.0024344	-0.000107367	-4.11511e-05	0.000141135	0.00281536	0.000647387	2.583294e-05	0.0031524	0.00431936	-4.39283e-05	-0.00294309	-0.000544039	0.00231253	-0.00156472	0.00169404	0.000257745	-0.00309238	-0.000153321	-0.000720786	-0.000936783	0.00137321	0.00235923	0.000545923	0.00217357	0.00386915	0.000368066	-0.000751166	0.000710833	-0.000913953	0.00264033	-0.000283638	-0.00219758	-0.000166157	-0.00214335	-0.00173243	-0.00165226	-0.00023601	0.00462905	0.000174488	0.000667878	3.7861755e-06	0.00171021	-5.58925e-05	-0.000292706	-0.000785202	-0.000908978	-0.002187	0.000888871	0.00195297	-0.000166631	0.00197244	-0.0031621	-0.00126342	0.0015735	0.000465915	0.000122707	0.000768331	-0.00229194	0.000278219	-0.00172562	-0.00330757	-0.0024132	0.00071832	0.000460055	-0.00131972	9.023154e-05	-0.0004088	5.26453e-05	0.000441225	0.000898215	0.000204198	-0.00020274	-0.000822455	-0.000622151	0.000843484	-0.000270746	-0.00187766	0.00169295	0.00106361	-0.000552892	0.00143845	-0.000562597	0.000615811	0.0034895	0.000617327	0.00240841	-0.00105455	-0.0011778	-0.000433427	-0.000592807	0.000698603	0.00241905	-0.000968562	0.000592527	-0.000476885	-0.000784657	-0.00101752	-0.001703	-0.000954859	0.000577475	0.0010099	0.000717622	0.000594442	-0.000341552	-0.000171681	-0.000838965	0.00140646	-0.000419225	0.000262246	-0.00199462	0.00298583	0.00247098	-0.000279249	-0.000320969	0.00157886	0.000277519	-0.00411749	0.00117954	0.000309722	-0.000920607	0.000394477	0.000751522	-0.00217111	-0.00144828	-0.00071064	0.000216434	0.000872006	-0.000707918	0.0018468	0.000967989	-0.000853536	-0.000395451	0.000517388	-0.000506146	0.00115508	-0.00117752	-0.00451941	-0.00142283	-0.000183116	-0.000735744	-0.000283455	-0.00210619	-0.00298682	-0.000599701	-0.00178764	0.000595453	-0.000807383	0.000897961	0.000190423	-0.000188687	0.000842554	0.00155189	-0.000363442	0.00413432	0.00109251	0.00187933	0.000480485	0.00541923	-0.000174961	0.000969694	0.00192103	0.00103851	-0.000129166	-0.000112636	0.00150095	-0.000267737	0.00115521	-0.00139442	-0.000329537	-0.00152707	0.000458331	-0.00032681	-4.31406e-05	-0.00154057	0.000355904	0.000741969	-0.00133684	9.81501e-05	-2.25685e-05	0.000172545	-0.000623875	-0.000309952	-0.000463558	0.00127552	-0.00160436	0.0029502	-0.00300106	-0.000112852	0.00127931	-0.000166115	0.00115278	-0.00168548	0.00113122	-0.000117586	0.000627859	-0.00200225	0.000630346	-0.000186858	0.000352718	0.00044191	0.00233713	-0.000960341	0.000166008	0.00188229	0.000111692	0.000495528	-0.000229854	0.00260353	0.00314482	-0.000233982	-0.00266345	5.8614227e-05	-0.000613542	0.000359056	-0.00326056	0.00067302	-0.00198044	-0.00215814	0.000222639	-0.000627767	-0.00109967	-0.00440669	0.00111399	-0.000607411	-0.00068917	0.00110489	-0.00567642	0.000703497	-0.000690589	-0.000363875	-0.00282193	-0.00319116	0.000262273	0.000417193	-0.000210824	-0.00211623	5.4311342e-05	-0.00112969	0.000159832	0.00185159	-0.00194369	0.00116212	0.00289836	0.00029736	0.000218984	0.000175552	0.00227779	0.00187548	0.00177304	-0.00327726	0.00365583	0.00127865	0.00349004	0.000768669	-0.000142281	0.000644235	0.000954998	0.000939745	0.000288021	-0.00108879	0.00222622	0.000396726	0.000505378	-0.000719251	-0.00241849	2.9339692e-05	-0.000896574	0.00181197	-0.000384624	0.00150377	0.000187321	-0.00142406	-0.00153042	-0.00266847	-0.00130949	0.000346108	0.00248035	-0.00113086	-0.000699334	0.000361229	-0.00185904	-0.000119034	0.00073442	-0.00147472	0.00129397	0.000137378	-0.000927062	-0.00148787	-0.000813464	0.00191133	0.000609344	2.548753e-05	-0.00342665	0.000695268	-0.00181742	0.000358046	-0.00136439	-0.000123189	0.000169103	-0.00159992	7.036352e-05	-6.1963e-05	0.000742637	-0.00271937	-8.5325e-05	0.000566183	-0.000750074	0.00192764	0.000219953	0.00101714	0.00185728	-0.000123679	-0.00216256	0.000128149	0.000597645	0.00114437	0.00161946	0.000180772	0.00322489	-0.0022392	-0.00017916	-0.000159277	-0.00014812	1.6162496e-05	-4.02682e-05	0.000609358	0.00121288	0.00102194	-0.00321452	-0.000388613	0.00207588	-0.000457702	-0.00127771	-0.00112418	-0.000924827	-0.00221306	-0.00419252	-0.00363164	0.00205102	-0.00366742	0.000365909	-0.000147518	-0.00048577	0.000635164	0.000416374	-0.00084492	0.00422476	-0.000674492	0.00336506	0.000929323	0.000431538	0.00035942	-0.000894974	-0.00125614	-0.00140051	-0.00178781	-0.00101948	0.00216603	-0.00122789	0.0017641	-0.00297431	-0.000328161	0.00029454	4.2105727e-05	-0.000602198	0.00125709	-5.72876e-05	-0.00038069	-0.000352224	0.00141428	-0.000729321	5.457038e-06	-0.000785783	0.000469936	0.00123897	-0.000859012	-0.00142318	0.00102405	-0.000559321	-0.000164387	0.000602042	0.00160541	-0.0050476	-0.00179523	0.000571752	0.000280412	-0.000883331	-0.000439226	-0.000497553	-0.00274254	-0.0022025	-0.000149069	0.000200498	0.000893972	-0.0013353	-0.00118367	0.000829458	-0.000108282	-0.000610938	-0.000276446	0.00220242	0.00120815	0.000639357	0.00127288	-0.00110874	0.000341547	0.00283663	0.00312302	0.00256411	-0.000605439	-0.00227757	0.000406594	-0.00313167	0.00236192	-0.00117307	-0.000487855	-0.000438686	0.00190426	0.0027723	0.00455425	0.00175348	0.000562891	-0.000170566	-0.00100239	-0.00155937	-0.00382433	-0.000253396	0.00108074	0.00175232	-0.000552767	-0.000116529	-0.000863416	-5.52875e-05	0.000407243	-0.000266615	-0.000544993	0.000423868	-0.00137658	4.3335527e-05	-0.00034276	0.000279675	0.00100337	-0.000929081	1.9046594e-06	0.00350602	-0.00150427	-1.384e-05	0.00152289	-0.000923701	0.00105342	-0.000431048	0.000246386	-0.000447521	0.000261857	0.000109596	0.00161093	-0.000791112	-0.000753656	0.00073575	0.00083968	0.00063359	0.00279294	-0.00185211	0.00238715	-0.00300628	-0.000741085	-0.00144278	-0.000852958	-0.00182119	-0.000521667	2.4167171e-05	-0.00128649	0.000122444	-0.00330604	0.00238983	-0.0013275	-0.000524879	0.00103252	-0.00108737	-0.000885135	0.00107402	-0.000771247	0.000869284	0.00269507	-0.0059104	-0.000139001	-0.00212059	0.0042229	0.00114707	0.00070116	0.000707946	-0.00322799	-0.00010636	-0.00299178	0.00245751	0.000844966	0.000282275	0.000106548	-0.000431228	-0.000283177	0.000697524	-0.000772029	0.000905386	-0.000859168	-0.00126751	0.000769256	0.00204688	0.00355688	0.00142875	-5.32418e-05	-0.00204513	-0.00127766	-0.001501	0.000604258	-0.000933094	-0.0021431	-0.0019589	-8.03478e-05	0.000125009	0.00111092	0.00122079	-0.000898535	-0.00635776	-0.00447092	-0.00167847	-0.00498385	-0.000916774	0.000352129	0.000810195	-0.000455961	-0.000949077	0.00185872	-0.000961468	0.00136137	0.000739258	0.00170269	0.00165438	-0.00128325	0.000140604	0.00177784	0.000450587	-0.00150546	-0.000509772	0.00255449	0.000268763	0.00109439	0.00143713	-0.00203849	0.00476285	-0.00180085	-0.000578814	0.000577991	0.000767692	-0.00283069	0.000317513	0.0033614	0.00020025	0.000333111	-0.000896461	0.000187104	-0.000440658	0.00164332	-0.00247946	0.000529193	0.00113049	-0.00109029	-0.00143831	-0.00258154	0.000763058	0.000138746	0.000180682	0.000595625	-0.000206188	1.38519035e-05	-0.00281322	0.000110898	0.0024857	-0.00152424	-0.00299053	-3.2772e-06	-0.000718332	0.000305821	-0.00148259	0.000353979	0.00107346	0.00215546	-0.000711453	-0.00180537	-0.000833819	-0.000284118	0.000586251	0.000164716	0.00214556	-0.00190059	-0.000226658	0.000194211	-0.000145396	0.000294633	-0.00060792	-0.00289167	0.00151158	-0.000991626	0.00268278	0.000583711	-0.000309854	-0.00123066	0.000212666	0.000413757	0.00216519	-0.000357465	0.00148449	-0.000297982	-0.000537518	0.0045255	0.00151436	-3.96738e-05	0.00229884	0.00361629	-0.00189745	-0.00054464	-0.000720815	0.000927302	0.0020178	0.00146594	-0.00037446	0.000654924	0.000243218	-0.00157875	0.000954251	0.000611978	-0.00154451	0.00130409	0.0016403	0.000466113	-0.003019	-0.00232161	-0.00272182	0.00438963	-0.00363589	4.9360035e-05	-0.000668979	-0.000619092	0.00135257	-0.00114597	0.000197208	0.000633585	0.000493288	-0.00292535	0.0032324	-0.00116265	-0.00220133	0.000782923	-7.33617e-05	0.000869683	-0.000382376	-0.00289236	-0.000481573	-0.000303006	-0.000579037	0.00115768	0.00138533	-0.000903854	0.000481809	0.000778209	-0.000992581	-0.000869554	-0.00110329	0.0021661	0.00124261	0.00246379	-0.00198007	-0.000306111	0.000152489	-0.000444089	-9.92145e-05	-0.000414126	-0.000239492	-0.00024068	0.000815822	-0.000190931	0.00311004	0.000175911	0.000101082	-0.00120829	0.00141869	-0.000579986	-0.000221054	-0.00152851	0.00125848	-0.00108478	-0.00212556	0.00172421	0.00092285	0.00193668	0.00433735	9.397288e-06	-0.000161342	-0.00329202	0.00258369	5.2400093e-05	-8.95111e-05	0.000765043	-0.000338991	0.00241644	-0.000958786	0.00118384	0.000786487	0.00176134	0.00339513	-0.00233256	0.00201126	0.000549894	0.000346119	0.00131289	-0.000396514	-0.00123951	-0.00318599	0.00072542	-0.00109152	-0.00206992	-0.000312885	0.000305684	5.8850965e-05	0.0029867	-0.000248505	0.000612963	0.00504323	0.00139528	-0.00380304	-0.000429917	0.00146644	0.0029979	-4.0981e-05	-0.000648051	0.000288323	0.000261795	-0.0004076	0.00142542	0.00388199	-0.00132981	0.000547954	0.000600431	0.00119909	0.00291107	-0.00121144	0.00029876	-0.000694942	-0.00697943	-0.00236174	0.000823773	-0.00250577	-0.00034967	-0.00244495	-0.000440092	-0.000812693	0.000441055	-0.00177235	-0.00465491	0.000337605	0.0020302	-0.000861759	-0.00152088	-0.00092741	0.000999916	0.000106655	-0.00408736	-0.00137984	-0.000615137	-6.61771e-07	-0.000858089	0.00319729	-4.94016e-05	0.000427384	0.00106576	0.000146812	-0.00021953	0.00311346	0.000225711	0.000989605	0.000300345	5.578796e-06	0.000513951	1.8310786e-05	0.00115917	0.00320927	-0.000411202	0.0010355	-0.000390097	-0.00158695	-0.000246403	-0.00134728	0.000236392	-0.000323415	0.00207528	7.0772556e-05	0.000482101	0.000939416	0.000915517	0.00319682	-0.000124249	-0.0010594	-0.000901224	0.000332051	0.000254704	5.9715097e-05	0.000580947	-0.000508563	0.000514049	0.00142477	0.000826949	-5.00808e-05	0.000648799	-0.000645833	0.000118546	-0.001443	0.000573977	0.00131844	-0.000125262	-0.000268905	-0.00269844	-0.00120336	0.0014541	-0.000192047	-0.000463836	8.696792e-05	0.00048088	-0.00051524	-0.000392174	0.0012444	0.000657939	0.000591592	-0.000152667	0.000506906	0.00237884	-0.00220526	0.000491226	-0.000201011	0.000228343	-0.000244694	0.00166084	-0.00458905	-0.00280497	-0.00125913	0.00142804	-0.000269083	0.00147591	-0.000359586	-0.000217016	-0.000791547	0.000376308	-0.000370054	0.00104831	-0.00152524	0.000132729	-0.000365772	0.000564155	0.000391355	-0.000392071	-0.000226796	0.00134442	0.000611705	-0.00102367	-0.000770576	0.000746915	0.000113087	-0.000584037	0.00110958	8.144099e-05	-0.00141639	-0.00130223	-0.00295939	-0.000292245	1.618088e-06	0.00145784	-0.000562345	-0.000333883	0.000327028	0.00412779	0.000202711	-0.00129649	0.000297646	0.000933311	-7.04951e-05	0.000160906	-0.000560442	0.000391299	-0.000401574	-0.000429233	0.00182233	0.00156883	0.000376448	0.00136505	-0.000635473	-0.00215978	-0.00130274	-0.000659565	-0.00280653	-0.00220611	-0.0014853	-0.00154658	0.00169151	0.0022256	-0.00445492	-0.000511267	-0.000259792	0.0015348	-0.00167865	0.00096718	0.00143163	0.000214552	-0.00186401	0.00215913	0.00215136	-0.00228124	0.000227854	0.00157607	0.00159632	0.00179407	0.000710692	0.000934347	-0.0013829	0.00107684	-0.000209516	-0.000243599	-0.00118284	0.00151784	0.0003211	3.650772e-05	0.00010362	0.000311023	-0.00201134	0.00177207	-0.000504831	-0.000353465	0.000104597	-0.00267679	-0.000641274	-0.00121279	-0.00301753	-0.000974926	-0.000398342	-0.00197718	7.995535e-06	0.000863585	-0.000340085	0.000325992	-0.000203697	0.00345293	0.00164138	0.000730774	0.000425433	-0.00145101	0.000351312	-1.90948e-05	-0.000442053	-0.000239158	-2.36815e-05	0.0001824	-0.000335739	-0.000894438	-0.000238357	-0.000886094	0.0010777	0.00229673	-0.00128092	9.75206e-05	-0.00405511	-0.00171763	-0.0032041	-0.000699268	0.000519116	-0.000971195	-0.00152171	-0.00109699	-0.000619265	0.00116354	0.00152868	0.00221166	0.000572234	0.00109653	-0.000924868	0.000880032	0.000295552	0.0003538	-0.000134786	-0.000160595	0.000834198	0.000320053	0.000141785	-0.00192487	0.00109526	0.00216995	0.000131507	-0.000210852	0.000434815	-5.72516e-05	0.000847819	-8.44243e-05	0.00035829	-0.00182136	-0.000342689	0.00113777	7.9778736e-05	-0.00113529	2.4006085e-05	7.185237e-05	0.000401341	0.00111405	0.0022613	-0.00042592	0.000421979	0.00067043	0.00070877	0.00194506	0.000262754	0.00200597	0.000833062	-0.000361707	-0.000471263	0.000640526	-0.000324397	-0.000153472	-0.000892471	-0.000327211	0.000659578	1.3188583e-05	-0.000618649	0.000330482	-0.000795396	0.00164611	0.0042596	-1.61889e-05	0.000146948	-0.000348243	-0.000727842	0.000794201	-0.00103419	-0.000485134	-0.00085462	0.000188567	0.000188563	-0.000300037	-0.000130814	-0.000576217	-0.00117848	0.000808351	6.359615e-05	-5.37076e-05	-0.000281912	-5.57989e-06	-0.000738601	0.000340164	0.000561347	-0.000166094	0.000702685	0.000265709	0.000378026	0.0012645	0.00110846	-0.00216049	0.00473031	0.00215005	0.00304766	0.000705012	-0.00104493	0.000472071	-0.000402357	-0.000208245	0.000598254	-0.00025769	-0.00214379	0.000480232	-0.000974672	-0.000478891	-0.00194053	-6.90073e-05	-0.00274818	0.000871875	-0.0025884	0.00180471	0.000700423	0.0033665	0.0010324	0.00300346	0.000653573	0.000259428	-0.00152887	0.000796379	-0.0018439	-0.0011116	-0.00143676	0.000510882	0.00116197	-0.00101982	0.000302564	5.08452e-05	-0.000443288	-7.54864e-05	0.000171293	0.000388088	-0.00042509	8.3975165e-06	-0.00100349	-0.00103676	0.000229337	0.000427448	0.0034894	0.00032214	-3.96176e-05	0.000376743	-0.000326127	-0.000229777	-0.00243932	-0.00113867	0.000152102	-2.552e-05	-0.00167969	7.3855765e-05	0.000365995	-0.000932572	1.5049911e-05	-0.000273284	-0.000560876	0.00190946	0.00285888	-0.000423973	4.670184e-05	0.000350679	0.00138109	0.000105674	-0.000478764	0.000776362	-0.00178795	-0.000623379	-0.00031763	0.00400539	0.000451974	0.000421201	0.000770254	0.000678629	0.00325941	-0.00185557	0.000516843	-0.000790981	-0.00376325	-0.00203668	-0.0063261	-0.000342402	-0.00198682	-0.0005359	-0.00085632	-0.00350571	-0.00176775	-2.92704e-05	0.00242539	-0.00153359	-0.00334411	-0.00099311	-0.00151472	-0.000774875	0.000404549	-0.000678417	0.00146141	0.00169978	0.00176449	-1.55941e-06	0.00167418	0.00217074	-0.00012979	-0.000233356	-3.38682e-05	0.00134264	0.000675002	0.00250999	0.00417681	7.263975e-05	0.000976746	0.00202481	1.6690066e-05	0.00149328	-9.91582e-05	0.000332972	-0.000644288	-0.000839974	0.00154506	-0.00490126	0.00186042	0.00145054	0.000886188	7.849877e-05	-4.71139e-06	-0.00185087	-0.000113881	-0.00216663	0.0011298	0.00092798	-0.000265682	0.000420426	0.00267476	0.00296581	-0.0002062	-0.00380069	-0.00106538	-0.000811155	0.000180697	0.00035443	0.00163872	0.000507387	0.00111232	0.000410533	-0.000585762	-0.00019716	0.000708071	0.00275119	0.00098595	8.653826e-05	-0.000840127	-0.00319941	-0.00415986	0.00163158	-0.00102271	-0.00477551	-0.00138222	-0.000719678	-0.00190383	0.00208389	-0.000522794	4.9179038e-05	-0.000381467	-0.00103915	0.00325377	4.19932e-05	-0.00192589	-0.00393867	0.00050705	-0.00196306	-0.00178991	-0.00228719	0.000856493	-0.000873315	8.8474095e-05	-0.00196851	-0.000701455	0.00035204	-0.000299796	-0.000260445	-0.000150724	0.000700935	0.00176086	-2.53517e-05	0.000183863	-0.000885475	-0.000558148	0.00219947	-0.00447173	-0.0014821	0.000740103	0.000476533	-0.000253156	0.000894338	-0.00233219	0.00131545	0.00408355	0.000269835	0.00207675	-0.00354453	-0.000279646	-0.000832273	0.00229155	0.00131579	0.00225819	-0.00115525	1.6924572e-05	0.000629381	-0.00131777	-0.000317904	5.6203124e-05	-0.00024932	-0.00348089	-0.00029312	-0.000105239	0.000818492	-0.00090459	0.00022117	-0.000779984	-0.00076769	-0.000453299	-0.00159804	-0.00156234	-0.000549812	-0.00126559	0.000944337	0.00157284	0.00210259	-0.000365556	-0.0012703	-0.00199023	0.00119118	0.00113277	0.00184846	0.00114764	-0.0018448	-0.0017117	3.5731562e-05	0.000833649	0.000807529	-0.00031646	-0.000249642	-0.00433336	0.00193334	2.1609698e-05	0.00123616	0.000126649	0.000305425	0.000258544	-0.000514311	0.000618558	-0.00192109	-0.000466624	0.00120742	-0.00109438	3.0987998e-05	1.527503e-05	0.00167984	-3.2986e-05	0.00112369	0.000968155	-0.00305579	-0.00143133	0.000332276	-0.00203603	-0.000971363	-0.00163425	-0.00039157	0.00103063	0.00435445	-0.00172678	-9.94905e-05	-0.0019997	-0.000867094	0.000193348	0.000105321	-0.000401411	-0.00309396	0.000783829	0.0016188	0.00106543	-0.00154978	-0.000507085	0.00215945	-0.00045614	-0.00307507	-0.00187159	-0.00328575	-0.00095869	-0.0035039	0.000759765	0.000544203	0.000242491	0.000915379	6.652832e-06	-0.000532935	-0.00123795	0.000310536	0.000577947	0.00131579	0.000125019	-0.000124822	0.0011424	0.00379924	0.00219884	0.000388731	0.000476406	0.000694897	0.00444735	0.00440685	0.00399048	0.00137964	0.00365143	6.99248e-05	0.000694283	0.000473457	0.000906506	0.000485199	0.000495408	0.000324581	0.000409304	0.000275153	-0.00231251	0.000779054	-0.00176796	0.000468941	9.916395e-05	0.00109862	0.00138281	0.00205825	-0.000681352	0.00134159	-0.00305637	-0.00480541	-0.00343149	-0.00154497	0.000424771	-0.000576057	-0.00218662	-0.00123082	-0.00261017	-0.000581622	-0.00115839	-0.0014618	-0.000711653	-0.00120634	-0.000430354	-0.000791213	-0.0048922	-0.00305804	-0.00282983	0.0012585	-0.00456199	-0.00407621	0.00112719	-0.00110537	0.00210631	-0.00187838	-0.000449174	0.00501262	0.00203863	-0.000740142	0.000828073	-0.00319205	-0.00098301	-0.000403851	0.00270189	0.00324641	0.000324144	-0.000858648	-0.00122447	-0.000550865	0.000542337	0.000419466	0.000853385	-0.00233654	-0.000835612	0.00138721	0.000987943	0.00261077	0.00013066	0.000314083	7.5260396e-05	0.000330864	-0.000212852	-0.00179974	-0.0015163	-0.00347616	0.00264422	-0.000614091	0.0003584	0.000447982	-9.82307e-05	0.00187352	0.00114289	-0.00112656	-0.00144085	-0.00404	0.00184025	-0.000961699	-0.00339624	0.00184307	-0.000483347	0.00110652	-0.000134345	-0.000159746	0.00239013	0.00189187	0.0033262	-0.000807352	0.000964643	-0.0033604	0.00167533	-0.00224599	-0.00120555	-0.000424356	0.000852764	-0.00137975	-0.00373144	-0.000137163	0.000262756	0.000353415	0.000538881	0.00111014	-0.000392266	-0.000730321	0.003199	0.00234878	0.000455666	0.00096376	0.000148698	-0.00136663	-0.000876587	-0.00180439	0.000236309	-0.000423534	-0.000299623	0.000442916	0.00029407	0.00023471	-3.70833e-05	0.000643883	0.000770639	-5.11231e-05	0.00118184	-0.000803635	-6.35993e-05	0.00261149	-0.00113617	0.000318059	-0.00264815	-0.00296228	-0.000464881	-0.00091365	-0.000239669	-0.00345144	0.000562238	0.000529461	2.052357e-05	9.473974e-05	1.6499396e-05	-0.000384042	-0.000478685	-0.000228198	0.00164716	-0.000691599	-0.000594721	-0.000624875	-0.00107465	0.00103477	0.000412236	-0.000347764	0.00074221	0.00025545	-0.00342315	-0.000774367	0.000825916	0.00022721	-0.000508718	0.000789944	-0.000912072	0.00177865	-0.000190882	0.00153215	-0.00169523	-3.80229e-05	0.00176679	-0.000890669	8.832679e-05	-0.00179225	-0.000120898	0.00154187	-0.00347975	0.000625564	-0.000816608	-0.00369458	0.00209911	-0.00133119	0.000159203	5.592561e-05	0.00343366	0.00431917	0.000836844	-0.000798288	-0.00102795	0.000325398	-0.00205864	-0.000522109	-0.00169788	0.00233811	0.00231036	0.00208486	0.000553186	0.00566061	0.00224886	0.00185243	-0.00194678	-0.000793456	-0.00112516	-0.000979668	0.00263539	9.76245e-05	0.000466061	0.00177585	0.00445794	0.000329961	0.00438499	0.00236779	-0.000217424	-0.00126888	-0.000388063	1.1425065e-05	0.000181548	-0.000239919	-0.000716635	-0.00120142	-8.92563e-05	-0.00124879	0.000861713	0.000379749	-0.000323061	6.088093e-05	3.3190016e-05	-0.000158493	0.000359763	0.00029608	0.000185092	-2.63651e-05	-0.0001548	-0.000291275	0.00155255	0.00171778	0.00169256	0.000530937	0.000762048	-0.000790661	-0.000167467	0.000538515	0.0017839	8.6425725e-06	0.000161057	0.00226541	-0.00114446	0.000328963	0.00126205	0.00136871	-7.80378e-05	0.00121958	0.00077138	-0.000477773	0.00121523	8.1369406e-05	-0.000207684	0.0004707	-0.000550433	-0.00167332	0.000760747	-0.000202563	0.00225779	0.00071866	0.00312717	-0.0048156	-0.000102181	-0.00321303	-0.00486832	-0.00126647	0.00096598	0.000354905	0.000355206	-0.000838326	-0.000134277	-0.000120461	-0.000342735	-0.000806609	0.00122499	-0.0032439	-0.000308698	0.000212373	0.00118407	-0.0043627	0.00204615	-0.00115969	-0.000624133	-0.00318357	-0.00584568	-0.000126316	-0.00338146	0.000528537	-0.000122841	-0.0023932	-0.00443983	-0.0031926	-0.00200419	0.000611894	3.374288e-05	-1.03499e-05	0.000507464	-0.00145468	0.000335412	-0.000422094	-0.000219859	0.00035465	-0.000235754	-3.58966e-05	0.000819168	-0.000334734	0.0011523	0.000248471	0.0013986	-0.00373131	0.0012019	0.000700438	0.00251761	0.00275861	0.000173374	0.000285759	-0.00248331	-0.0011939	-0.00295599	-0.00163382	-0.00310202	0.000862378	0.000272967	-0.001226	-0.0019603	-0.00160888	0.000803026	-0.000694235	-0.000207334	-0.00210593	0.00365532	0.00138881	0.000922427	-0.000137095	-0.00243481	0.000198386	0.00068719	-0.00183835	0.000664262	-0.000555734	-0.000918371	0.00149965	-0.000380177	0.000513781	-0.00161052	-0.000419484	0.000213908	0.000848493	-0.000238766	0.00090704	-0.00145946	0.0014865	-0.000522977	-0.000540247	0.000779929	-0.000130662	0.000822212	0.000604418	0.00367361	0.0019055	0.00112039	-0.00171025	0.000756534	0.0010392	0.000268504	-0.00189724	0.000635417	0.000983017	0.00191321	-0.00147107	0.000952442	0.000467843	0.000442706	0.000390755	0.00125353	-0.00284689	-0.000586783	0.000669765	-0.000212529	-0.000511206	-0.000734916	2.064478e-05	0.000371075	0.00125319	-0.0028454	0.00116638	-0.00119915	0.00165656	-0.000176332	0.00198095	-3.65072e-05	0.00158483	0.000537195	-0.000129539	-0.00025042	0.000415342	-7.85764e-05	0.000388184	0.000587374	0.00158367	0.000343867	-7.42115e-05	0.00155604	0.000696207	0.000693558	-0.00427916	9.863557e-05	0.000604979	-0.000668425	-0.000127626	0.000115053	-0.000342568	0.000671464	-0.000525273	0.000750234	0.00022695	0.00124876	-0.000391413	-0.000569001	-0.000978203	-8.22428e-06	-0.00120808	0.00345245	-0.000300184	0.000149468	-0.000656729	0.00129594	0.000523564	0.00154248	-0.000615681	-0.000335132	-0.000837655	-0.00126634	0.00306971	-0.000161915	-0.00570029	-0.00322684	0.000859815	0.00132307	-0.00221593	0.000583504	-0.000162015	-0.00142811	0.0038116	-5.63606e-05	9.021637e-05	0.00168454	0.00120085	-0.000217887	0.00123652	-0.00365687	-8.50793e-05	0.00137538	0.00188397	-0.00105733	0.000429663	-0.00039359	0.000753309	-0.000687832	0.00164929	0.00223851	0.00402349	-0.000580581	-0.000884434	0.00155229	-0.000713633	-0.00135013	0.000398031	-0.000711939	0.0017	0.00111286	0.00183443	-0.00220982	-0.000605249	-0.000702637	-0.000532119	0.000565046	-0.000507239	-0.00123686	0.000655268	0.000475106	-0.00164566	0.000661169	0.00271686	0.000191257	0.0022321	-0.000255213	0.00149258	-0.000244092	0.000946264	0.00132395	0.00171367	0.000844259	0.000601156	0.000333263	0.00329416	-0.00106181	-0.00100632	0.0012969	0.000187645	-0.000440699	0.000779742	0.000958279	-0.000988407	-8.91309e-06	-0.00011202	0.00235085	-0.00191089	9.74064e-05	-0.000273237	0.000857129	-0.00213151	-0.000900798	0.000443634	0.000570226	0.00587404	-0.00100079	-3.24159e-05	0.000116857	-0.00351246	-0.00157057	-0.000895472	0.00114163	-0.000180537	0.00112605	-0.000994792	-0.00277568	0.000614211	-0.00441933	0.000225451	-0.000685372	0.0026012	0.00256496	0.000220109	-0.0011976	-0.00108719	0.00101243	-0.000194637	0.00111711	-9.49898e-05	-0.00211751	0.000490632	-0.000898412	0.000119285	0.00199652	-0.00124789	0.00117884	0.000622284	-5.22422e-05	7.440836e-05	-0.0010092	0.000137909	0.00416393	0.0024285	0.00306454	0.00724138	-0.000456174	-0.00363955	-0.000582781	0.000623193	0.00106652	-0.00190962	0.00141815	-0.000439955	0.00056775	0.000772262	-0.00107519	0.00171043	0.00278643	-0.000854145	0.00350045	0.00346896	0.000845546	0.00284839	-0.000213423	0.000285343	-0.00124578	-0.0012343	-0.00171094	-0.000470037	0.00179171	0.00278392	-0.00316698	-0.00216055	-0.000542275	0.00195618	0.00158778	-0.000100657	0.00280992	0.000120992	-0.000308121	0.0003766	0.00368245	-0.000362029	0.00145519	0.00234789	0.00262808	4.7009664e-05	0.00266153	-0.00100247	0.00134905	0.00491623	-0.000300374	-0.00289408	-0.00171952	-0.000105901	5.6045552e-05	-0.000502153	0.000625028	-0.00133698	-0.00101674	0.000384684	-0.00103811	0.00513476	0.000478513	-0.0026265	0.0012718	0.00691562	-0.000597469	-0.000554911	-6.3168e-05	0.000560516	0.00273667	0.00121441	-0.00141581	-0.000198816	0.000476943	-0.000753731	-0.00318592	-0.000806902	-0.00051836	0.00130212	0.000621401	-8.79837e-05	0.00011128	-0.00102106	0.000221576	0.00260855	-0.000368815	0.000110499	-7.76163e-05	-0.00208859	-0.000653644	-0.000882569	0.00053463	0.000828707	0.000235762	-0.00175085	-2.64847e-05	0.000737928	-0.00183137	0.000713921	-0.00276903	0.00286409	-0.000186051	-4.79359e-05	0.000165187	-0.000601037	-8.8024e-05	-0.00207625	-0.000122727	0.000164085	-0.000206286	0.000778173	0.000258242	-0.000668347	0.000303852	-0.000704099	0.000445918	0.000154003	0.000766809	-0.000857012	0.000434826	0.000190201	-0.00384165	0.000400566	0.00179051	0.00147776	9.9176235e-05	0.000627089	-7.60649e-05	0.000763301	0.000468416	0.000166297	3.814885e-05	6.4839296e-05	-0.000974767	-0.00060167	-0.00313222	-0.00219995	-0.00611381	0.000802684	-0.000881968	-8.3017e-05	-0.00012761	-0.00327194	-0.000435436	0.00164313	-0.000425187	0.000923166	0.000545588	0.000436987	-0.000920003	0.00131517	0.000696954	-5.44716e-05	-0.000332175	-0.000180944	-0.000285978	0.000498111	-0.000161141	-0.000650704	0.00155541	0.00175022	0.00268115	-0.000831182	5.5265347e-05	0.000163884	-0.000467571	0.000447795	-0.00215766	-0.00153849	0.000206383	0.000478388	-0.000148619	0.000315085	-0.00180682	0.000244429	-0.000585997	0.000693989	-0.000792153	-0.00238359	0.00291077	0.00127003	0.000551542	-0.000602396	0.00118417	-0.00222241	-0.00153797	0.00198844	-0.000415475	-0.000194844	0.00140989	0.000305946	-0.00140781	0.000411252	-0.0020631	-0.000124848	0.00115196	-0.0118032	0.000178457	-0.00120156	0.00124685	0.000172719	0.000759503	-0.00233656	0.0045315	-0.000149907	0.00064748	-0.00224689	0.000418648	-0.00128053	-0.00132882	-0.002703	0.000729419	0.00181241	0.000777313	0.00104949	-0.00129542	-0.000865925	0.000366357	-0.000266059	0.000465581	0.000118526	0.000518937	0.000331341	0.000637546	0.000145396	-0.00140928	0.000238215	-0.0012207	-0.00170787	0.000147077	-0.00159799	-9.80538e-05	-0.000207442	0.00078166	-0.00256511	-0.000128242	0.00226988	0.00657517	-0.00138137	-0.00104778	0.000329878	0.00128366	0.000374228	0.000169302	-0.00181268	-0.000594446	0.0011074	-0.00034102	-0.000507866	-0.00021033	-0.000183307	0.0013432	0.00057765	0.000258051	0.000318215	0.0029115	0.000979574	-0.000103582	-0.00093235	0.000116835	0.000261712	-0.000713984	0.00374879	0.00040768	-0.0019166	-0.0012394	0.00104368	0.00177447	0.000756838	0.00018763	0.000376921	-0.000176172	0.00064441	-0.000600562	0.000858192	0.000723869	-0.00159722	0.00027838	0.00157359	0.00213228	-3.76784e-05	0.000676632	-0.00309521	-0.00103328	-0.000210309	-0.00129143	-0.00021342	-0.00361466	0.000426108	0.000898916	-0.00013935	0.0015248	-0.000123509	-0.0017539	4.9685368e-05	-0.0021585	0.00280236	-0.00330979	-0.00208698	0.00152592	-0.00162685	-0.00024996	0.00125138	0.000746495	0.00112777	-0.00125123	-0.00115034	0.00128994	-0.000907313	-1.32744e-05	-0.003143	-3.55455e-05	-0.00123093	-0.000644294	-0.000734697	-0.000141128	0.000120632	0.00216475	-0.000810777	-0.00109281	0.00177006	-0.00308636	0.00063751	0.00180513	0.000658941	-0.000260197	0.00031169	-0.000247833	0.00045174	0.00120809	0.000168244	-0.00186796	0.0023202	0.000922628	0.000917876	-0.000116678	0.00279951	0.000511504	0.000633768	0.00108851	-0.000102664	0.00187181	0.00201318	0.000374367	0.00185561	0.000156274	0.0010783	4.9429524e-05	-0.000809743	0.000458397	0.00164329	-0.00082063	0.00142113	0.00663877	0.00211007	0.00435686	0.00155417	-0.000576958	0.0033922	-0.00123192	-0.00314622	-0.000659054	-0.000159029	8.076868e-05	0.00214486	1.9039708e-05	0.000998957	-0.000869114	-0.00123256	-0.000371723	-0.00237317	0.00154545	0.00171664	-5.77915e-05	0.00113564	0.0047109	0.0014923	-0.00275237	0.00192273	-0.00183222	-0.000624062	0.000221597	0.000873812	-0.000442524	0.000167698	-0.000227857	-8.97784e-06	-4.18391e-05	0.00118449	0.000314375	-0.000741678	-0.000420361	-0.00360962	-0.00110744	-0.000861658	-0.00114355	-0.000749691	-0.000684813	-0.000101457	0.0036319	-0.000205563	2.121143e-05	-0.00045408	-0.00157518	0.000841331	2.7927084e-05	0.00033365	0.00036367	-0.000718177	-5.42434e-05	0.000586922	-0.000420863	0.00116804	0.00210828	-0.00194974	0.00262326	0.00296681	-2.59732e-05	0.0032587	9.5093135e-05	0.000388626	-0.00297916	0.000907421	-2.49872e-05	-1.957e-05	0.000644403	-0.000859413	-0.000391265	-0.000208498	0.000706526	0.00118196	-0.00117528	0.00174784	0.0029266	-0.00113133	0.00260628	-0.000118805	-0.000388608	0.00265949	-0.000657712	0.00507213	-0.00348879	-0.00141477	-0.0036975	-0.00107249	-0.000579253	-0.000601259	-0.0043249	0.00286034	-0.000551069	-0.00183546	-0.000511583	0.00164434	-0.000922577	0.00369114	0.000748216	0.00039731	-0.00168727	0.00123837	-9.36552e-05	0.00226843	0.00130687	0.00305344	-9.81797e-06	9.00104e-06	-0.000360205	-0.00205209	-0.000109541	0.000998157	0.000448146	0.000848637	-0.00114523	0.00306444	0.000174784	-8.27746e-05	0.000449544	0.00305612	0.00358786	-0.00109452	-0.00086524	1.118355e-05	-0.00111896	-0.00155449	-0.00245906	0.000224918	0.000874362	0.000196006	0.000923437	0.00298612	-0.000782769	0.000950743	-3.63916e-06	-0.00133882	0.00564754	0.00523506	-0.00117742	-0.000379511	0.00136912	-0.000712222	0.000671237	-0.00161427	0.000667583	-0.000898293	0.0010047	0.000466258	0.000421808	0.000282178	-0.00205453	-0.00263432	-0.00268898	0.00111078	-0.000472612	-0.00111086	-0.00106933	-0.000436867	-0.000191738	-0.00166679	-0.00125854	-0.00303235	0.000377521	-0.000196952	0.000289547	0.00301093	0.000366969	-0.0022954	0.00177928	-0.00165715	-0.000535467	0.000791879	-0.00157449	0.00221729	0.000268355	0.000309462	-0.00461447	0.00139167	-0.000183302	-0.00102834	-0.000814055	0.000150883	-4.67771e-05	-0.000679031	0.000455528	-0.000120956	0.000287116	7.1451075e-05	0.00118431	0.00072222	0.000192612	-0.000504621	-0.00173569	-0.00207371	-0.00010086	0.00237691	1.0012588e-05	0.00305023	0.000487802	-0.0007148	0.00269623	0.000792501	-0.000116974	-0.00173173	-0.00092836	-0.000757997	-0.00233747	0.00195426	-9.78e-05	-0.000177528	-0.000852676	0.000458853	-0.00118442	0.00288067	-0.000134326	-0.00100478	-5.68087e-05	9.4836956e-05	-0.00104631	-0.000118309	-0.000941992	0.000199031	-0.000650408	-0.00106792	3.1444408e-05	0.000470027	-0.00158026	-0.000586309	0.000518137	-0.000398735	0.00192181	0.00120081	-0.00144417	0.000505193	0.00237054	0.000258881	0.000808337	-0.000136796	0.000505712	-0.000127487	-0.000548755	-0.00285834	-0.00306027	0.000914017	-0.00156022	0.000644834	-0.00377451	0.000837213	-0.000999057	-5.24307e-05	0.0028243	2.037951e-05	-0.000292568	-0.00148853	-2.5225e-05	0.000216214	0.00066767	-0.000507059	0.000554999	0.000732934	-0.00142454	-0.000340626	-0.00013043	0.000195709	-0.00338561	0.00174052	-0.00168266	0.000304248	-0.00155429	-0.00231387	-0.00162934	0.0010825	0.000189765	0.00043782	0.000129462	-0.00315473	-0.000889531	-0.00125989	0.000562915	0.000770364	-0.00114716	-0.00133851	-1.87729e-05	-0.00060805	0.00304932	-4.96647e-05	0.00454151	-0.000103658	0.000679884	0.00451043	-3.09789e-05	-0.00203236	-0.000510366	-0.000419704	0.000660733	0.00143442	0.00210881	0.00159855	-0.00234509	-0.000786856	-1.5367e-06	0.000522831	-0.000358175	0.00226463	0.000434449	-0.000494029	-0.00133654	-0.000650163	-0.000845988	-0.000317206	0.000185851	0.00100146	-1.10751e-05	0.00271254	-0.000206422	5.4305885e-05	-0.000390168	0.000414965	0.00144327	-0.00274068	0.000739937	-0.00022506	-0.00105533	-0.00154934	0.000607093	0.000767381	-4.24054e-05	9.789028e-05	6.167739e-05	-0.00084911	-0.00235322	-0.00179337	-0.000162635	-5.12134e-05	-0.00265851	0.00571337	-0.00146682	0.000572992	0.000346559	0.000566286	0.00284994	-0.000413066	0.00310113	0.00167252	0.00102011	-0.000206551	-0.00128894	-0.000219242	0.000105651	0.00147865	0.00339657	0.00178915	0.000541664	0.00240231	0.000722622	-0.000824137	0.00213052	0.000635318	0.0013511	0.00122744	0.00203406	0.00171235	-0.00133974	-5.35512e-06	0.00597171	-0.000627285	-0.000564928	-0.00393065	0.000258477	-0.00151394	-0.000226376	0.000715861	-0.00215896	-0.000357388	0.00285767	-0.000263842	0.000897104	0.000565974	0.00225387	-8.17881e-05	-0.000435572	-0.00336942	-0.000186432	-0.000190111	-0.000222158	-0.00268023	-0.00290078	-0.00156192	-0.00154217	-0.00120492	0.000510926	-0.0016301	-0.000914492	-0.000786061	-0.000669915	0.000935613	0.000220454	-0.0012258	0.00315787	-0.000282463	-0.000801137	-0.000421112	-0.000979942	0.000675519	-0.00125075	-0.00222315	-0.00138102	9.7072654e-05	-0.0032038	-3.51485e-06	-0.00436999	-0.00195174	5.4911812e-05	-0.000225444	0.000236949	-0.00412078	-0.00104064	-0.000502982	-0.000464324	0.00117642	-0.00360443	0.00443086	-0.00239817	0.00216813	-0.000747069	-0.000853904	0.00180191	0.000576911	-0.00027205	-0.000994413	0.00262334	0.00050488	0.000228792	0.00292891	0.00117894	0.000531588	0.00372802	0.00582101	0.00309139	0.00583174	0.000783244	0.00141859	0.000201119	0.000724966	0.00171887	0.000146484	6.648972e-05	-0.00311725	0.000757792	-0.00226684	-0.00437269	-0.00047658	-0.00115073	-0.000825831	0.00055355	0.00143131	0.000600189	-0.00118723	0.00192655	-0.00195599	0.00258264	0.00420012	0.00242231	0.00251934	0.000479874	0.000393857	-0.000947226	0.0015095	-0.000848425	-0.000182923	0.000366546	-0.00102694	-0.00074819	-0.00101365	0.000491237	-0.00138301	-0.000807635	-0.0012275	0.00233748	-0.0041992	-0.00353488	-0.00247827	-0.000284669	-0.000801706	-0.000283797	0.00313754	-0.000935981	0.00255164	-0.00224329	1.9579315e-05	0.000715187	-0.000430145	0.000399008	-0.00207161	-0.00389659	-0.000414418	-0.00109786	-0.000392237	0.00152133	0.000319385	-0.00114227	-0.00123465	0.000866344	0.00091132	-0.00204022	0.000422128	0.00330561	-0.000429455	-0.000552834	-0.000531375	-0.00161284	0.0018191	0.00049145	-0.00105285	0.000497085	0.000493079	0.00419696	0.00193677	0.000573278	0.000534633	0.00436925	0.00103143	0.000732454	-0.00304836	-0.00121556	-0.000151387	0.0012419	0.000174782	-0.000268831	-0.000645874	0.000652543	0.000305817	-6.79498e-06	0.000168871	0.000784712	-0.000206247	2.4994439e-05	-0.00176823	0.00227455	0.00273712	0.00141944	0.00456052	0.00185265	-0.000211314	-0.0013339	-0.00258452	0.00115641	-0.00216548	-0.00176248	-0.00370585	-0.000429855	-0.00153768	-0.00143629	-0.0012734	-0.00113898	0.00119249	0.000536231	-0.000371593	-0.00432091	0.00278455	-0.00041805	-0.00178706	0.000551054	0.00298312	0.00226638	0.00119808	-0.000492492	-0.000152423	-0.00044907	0.000949069	0.00181651	0.00112537	0.000886533	-0.00108596	-0.000540127	-0.00414807	0.000683996	-0.000438867	-0.00317514	0.000314554	0.000397799	-0.00236378	0.000486566	0.00204992	-0.000654177	0.00202464	-0.0028951	0.00083138	0.00387572	0.000249566	-0.000644896	0.00082031	-0.000373114	0.000161716	-0.000540509	0.00312168	9.872007e-05	-0.000326848	-0.00188234	-0.000973192	-0.00394327	0.000662938	0.00162081	-0.000949361	0.00131521	0.000155086	0.000449426	-0.00220944	0.000332416	-0.00173777	-0.000489403	-0.00047927	8.013564e-05	0.000975591	9.1258225e-05	-0.00106168	0.000398554	8.302445e-05	0.000299794	-4.68898e-05	-0.00017261	-0.00616032	-0.00439617	0.00286421	0.00200647	-0.00411336	-0.00642915	-0.00663202	-0.00142371	-0.0019034	0.000532365	0.00266177	0.000147521	-1.67846e-05	0.00124628	0.000688437	-5.74784e-05	0.000260029	0.000829337	0.00301889	0.00102052	0.000404051	-0.00153326	-0.00291696	-8.09178e-05	-0.00206919	-0.00222003	0.000794661	-0.00103267	0.00214475	-0.000669096	0.000278399	-3.83009e-05	-0.00163763	-0.00215729	0.00208451	0.00136657	0.000879941	0.000116323	0.0038617	0.000618796	0.00155716	0.00150814	-0.00102171	0.00037588	-0.00102657	0.0013911	0.000439503	0.000196492	-0.00090238	-0.000140189	-0.00202229	-0.00152247	-0.000324009	0.000601725	-0.000535519	-0.00118619	-0.000177357	0.00135154	-0.00123817	-0.000175387	-0.00105954	0.000914376	-0.000833675	-0.000464321	-0.000649252	-0.00092823	-0.000587048	-0.000808577	-0.0016726	-0.00348524	0.000157184	-0.000548084	-0.000259392	-0.000756537	0.000512141	-0.000178937	0.000374603	0.000513016	-0.000285472	0.000367919	0.000695403	0.000759587	0.00216344	-0.00143997	0.0025657	-0.00250296	0.000985953	0.00035875	-0.00280572	-0.000683407	0.00248183	-0.000318872	-0.000454754	-0.000732542	0.00240508	-0.00315483	0.000845408	-0.00168897	0.000403247	-0.000653976	-0.0014856	-0.000639304	-0.00155281	0.0011127	-0.00127362	0.00147487	-0.00261105	-0.000104563	0.00202017	-0.000745308	-0.000287372	0.00025557	0.00271023	-0.00121989	-0.000566337	0.00567991	-0.000318286	0.000188384	0.000518359	-0.000114464	-1.54809e-05	-0.00134643	0.00020168	-0.00136998	0.00031373	0.000641803	0.00256767	0.000212013	0.00012415	0.00514794	-0.000296211	-0.0048874	0.00164133	-0.00148166	-0.00323076	-0.000773064	-0.000139257	-0.00268173	0.000351762	0.00125576	0.00266596	-0.00202587	0.00389882	0.00283186	0.00174725	-0.00106982	0.00076813	-8.60401e-05	-0.000886486	-0.000518176	0.00202045	0.000270555	5.8012854e-05	0.000487644	0.00204978	-0.000827085	-0.00215704	0.000725969	-0.000486025	0.002985	-0.00271127	0.000618613	-0.000133584	-0.00161288	0.00241613	-0.000161641	-0.00248745	0.00149199	0.000673046	0.00198339	0.00205983	0.00270218	-0.00158039	0.00159983	0.000285349	0.00178645	0.000543596	0.000776235	0.00045676	9.5289e-06	-0.00120461	0.000647417	-0.00161331	-0.00378347	-0.00233775	-0.000745853	0.00104994	0.00110066	0.000372475	0.000298502	-0.00235125	-0.00045085	0.000643134	0.00435982	-0.000724697	0.000138717	0.00284363	-0.000858549	0.000445424	0.00104532	0.00149383	0.000608387	-0.00191691	0.00172021	-0.000905004	7.5197066e-05	-0.00214305	-0.000246481	0.000765389	0.0014145	0.000440907	0.000600827	0.0025671	0.000869098	0.000719238	0.000618054	-0.00076053	-0.000208666	-0.000103767	7.000324e-07	0.00166617	0.00330908	0.000285291	-0.000279889	0.000590774	1.7544435e-05	0.000883807	-0.00377784	-0.00322809	0.00115625	0.001159	-0.00209472	0.0013024	0.0011838	-0.00478214	9.349e-05	-0.00020556	0.0021134	-0.000321941	0.00109339	0.000559868	0.00244564	7.819151e-05	0.000540784	-0.000262273	-9.54169e-05	0.00374936	0.00141623	0.000362438	0.00051307	0.00129717	-0.000332717	-0.00516095	-0.00292639	-0.000964784	0.00030587	-0.000109214	-0.00027354	-0.00107469	-0.00130779	-0.00138536	-0.000620085	-0.00270245	-0.00107716	-0.00130386	0.000808349	0.00233772	0.00276167	0.000334171	-0.00105943	-0.000973024	0.000700243	-0.000109619	-0.000225883	0.00237802	-0.000943983	-0.000968329	0.00134764	0.002873	-0.00217215	-0.000677926	-0.000622882	0.00284935	-0.00185589	-0.00100365	-4.62472e-05	-0.000896193	-0.00462722	0.00039687	-0.000271155	0.000781475	-0.000780877	0.00107447	0.000877169	0.000969712	0.00129308	0.00176191	0.00129218	-0.000974205	0.000162119	0.000560569	0.000593829	0.00116083	0.000663003	0.00015642	-0.00105602	-6.65665e-05	0.0045382	0.000873844	0.00285664	-9.26497e-05	0.00201974	-0.000343169	0.00127299	0.000655093	0.000207934	-0.0003302	0.000534855	0.0014708	0.000644042	0.000275893	-0.00247348	0.000104347	0.0025759	-0.00198635	0.000147005	-0.00173406	-0.000913546	-0.000573548	-2.98651e-05	0.00271002	0.00104899	-0.00176311	0.000366434	0.00133453	-0.00164457	0.00280958	0.00152127	0.00223552	0.000958623	-0.000457765	-0.000953324	-0.000563611	-0.00171918	9.976619e-05	0.00294017	0.00250654	0.00172446	0.00110498	-0.00130729	0.00277537	-2.32172e-05	0.000701648	0.000853667	0.00347012	0.00333651	0.000167584	0.000970495	0.00202141	0.00173212	-0.000512992	-0.00137189	-2.35829e-05	-0.000499892	-0.00319435	-0.000960653	0.00019952	-0.00586934	0.000512372	-0.000327893	-0.00169328	-3.13741e-05	0.00198009	-0.000718566	0.00424793	0.00246448	0.00165025	0.000226292	-0.00252371	-0.00432898	-0.00103611	-0.000169642	-0.000238594	0.002066	0.00067233	0.00772395	0.00665618	0.00704716	0.00770898	0.00679558	0.00418357	0.00580845	0.00469453	-0.00124032	0.000223342	0.0025729	-0.000512603	0.000365895	0.000249253	0.0010083	6.782909e-05	0.00279429	-0.000130759	0.00118253	0.00171037	0.000356174	0.00326463	0.00113937	-0.000514871	-0.00184282	-0.00202262	0.000304496	-0.000379029	-0.000871715	0.000268005	0.00526989	0.000769958	-0.00114951	-1.34298e-05	-0.00448665	0.000237201	0.000308642	7.66639e-05	-0.00102588	0.00102295	-0.000595661	0.000251457	0.000312135	-0.000916326	8.150472e-05	5.9718226e-05	0.00302803	0.00126158	0.000489977	0.00119313	-0.000634748	0.000533587	3.2916194e-06	-0.000615028	0.000201253	0.000419099	-0.000120855	-0.000532209	0.000574133	0.000718261	7.6340664e-05	-0.000316318	0.00188206	0.00196443	-0.000127779	0.000905196	-0.00307889	0.000623046	-0.000284746	0.000194258	-0.000722067	0.00101507	4.0994688e-05	-0.000330307	-0.000449536	0.00147855	0.00046256	0.00169231	-0.00153749	-6.76299e-05	0.000874853	-0.0031956	7.816477e-05	-0.00393284	-0.00392177	-0.000226872	0.000473132	0.000769598	0.00152394	0.00474628	0.00126074	-0.00390719	-4.42645e-05	-0.000404877	-0.000217691	-0.00151239	-0.00236412	-0.000994573	-0.00292098	0.000232918	0.000219436	-0.000592831	0.00159544	0.00213355	0.000657202	0.000270289	-0.000746908	-0.000228149	-0.000626878	0.00180331	0.000645731	0.000608444	0.000394417	-0.000551773	0.000827174	0.000166161	-0.00157357	-0.00143183	0.000801021	-0.000321651	0.00195927	-0.00131859	-0.000569544	-0.000183505	-0.00165372	-0.00114199	-0.0019367	0.00020872	-0.00147209	-0.0018403	-0.00310045	-8.084e-05	0.000559219	-0.00204158	-0.000589864	-0.000717079	-0.00161096	-0.00156876	0.0024384	-0.000608445	0.000103639	-0.000691128	0.000901499	0.00063536	0.00123083	-2.76208e-05	0.00170972	0.00367703	-0.000191524	-0.000148868	0.00283809	-0.00204654	-0.000386776	0.000715412	0.000647419	-0.00120885	0.00106902	-0.00104726	-0.000116262	0.00170112	-0.000406269	-0.00110586	-0.00234489	-0.00187969	-0.00130544	-0.00174286	-0.00118995	-0.000495661	0.000905166	0.000523777	-0.00163186	0.00119026	-0.0012578	-0.00118911	-0.000301327	-0.00177833	0.00114973	0.000282402	0.00137521	0.00188795	0.00112022	0.00328213	0.000392086	0.00214839	-0.00275488	0.00111299	0.00138057	-0.000771588	-0.000533812	-0.00124295	-0.000179453	-0.00236477	0.00016781	0.000393459	0.00166152	0.000300868	0.000480209	-0.000242337	7.5308526e-05	0.0032653	0.00148966	-7.93845e-05	0.000942244	-0.00240053	-3.95976e-05	-0.000562567	0.000359725	0.000233957	-0.000649985	0.00143919	0.000913129	-0.00087927	0.000702796	0.000604383	-0.00177098	0.00137993	0.00118647	0.00194093	0.00124842	-1.35642e-05	-0.0016129	0.0019704	0.000750689	0.000895522	0.000164124	0.00253213	-0.00214852	-0.000501701	0.000943927	-8.48634e-05	-0.00324277	-0.00110835	0.00163278	0.0024964	0.00149802	-0.000198037	0.000210245	0.00108363	-0.0026065	-0.000505642	-0.000152368	0.00118002	-0.00353721	0.000728197	-0.00139331	0.00108082	-0.00119213	0.00196203	0.00109027	-0.00112905	0.00142799	0.00263397	0.00169913	0.00184388	0.000357057	0.0024981	-0.000625951	0.000283405	-0.00142309	0.00195287	0.0025372	-0.00114496	-0.000820193	-0.000358199	-0.000891161	0.00115648	0.000180778	0.00399502	0.000863215	-0.000263651	0.000320919	0.00197596	-0.00102792	0.00172703	0.00327849	-0.000425446	-0.000170541	-0.00288573	-0.000632816	3.0920273e-05	0.000174954	-0.000437494	0.000243116	-0.00556301	-0.0027025	-5.9022e-06	0.00229285	-0.00104759	-5.52078e-05	0.000245819	-0.00216299	0.000810178	-0.000503122	-0.000620665	-0.000366422	-0.00361956	-0.000251843	0.00150036	-0.00227284	0.000296617	-0.000595773	-0.000651077	0.00154985	-0.00110427	0.00347677	9.569519e-06	0.000496411	-0.00239134	-0.00214424	0.000405165	0.0014602	-0.00067218	0.00092746	-0.00249947	-0.00135178	-0.00052539	0.000902465	-0.00109134	-0.00185889	0.000434126	-0.00135977	-0.00158543	0.00018659	-0.00236269	-0.000157677	-0.00163861	-0.000762927	-0.0016264	0.000503311	-0.00117256	-0.000994732	-0.00166155	-0.0018377	-0.000983595	0.000589168	0.001531	0.00183248	-0.00121089	-0.000307752	-0.000478445	-0.00160567	0.000137834	1.4513328e-05	-0.00119865	-0.00268966	-0.000260338	-0.00128968	0.00102939	0.00173053	-0.000978728	-0.000656931	-0.00113612	0.00207088	0.000218628	0.000215178	-0.00090529	0.000263355	0.00218011	0.00188311	-0.000735142	-0.00162632	-0.00199122	-0.00164743	-0.000895383	-0.00136159	0.00182353	0.000783645	-5.46017e-05	0.000128346	-0.000695009	-0.000502828	-7.33602e-05	-0.000771666	-0.000617807	0.000416523	0.0004596	-0.000612276	0.000749507	-0.000263152	-0.000630828	0.00126217	0.000174292	0.00322775	0.000241937	0.000489412	0.00113895	0.00317263	0.00031279	-0.00366252	-0.00120342	-0.000863401	-0.000144229	0.00129062	0.000319801	-0.000516417	0.00319219	0.000488311	-0.00112574	-0.000780457	-0.00178922	0.00100934	-0.000148197	0.000728556	0.00158701	0.00107948	0.00020826	0.00225998	-0.000510386	-0.000217048	0.00156401	0.000212381	0.000186027	-8.54669e-05	0.000279392	-0.00228172	0.000392254	-0.00162139	-0.00461885	0.00216946	0.000348047	-0.00216196	0.000684531	-0.000621753	0.000909349	0.00144775	-0.000890169	-0.000615189	0.000412274	-0.00256916	-0.00212713	-0.00141665	-0.00417463	-0.0020651	-0.000340273	0.000285565	-0.00188986	-0.000737366	-0.00055898	-0.000582983	-2.81221e-05	-0.00019752	0.00120366	0.000544851	0.000697639	-0.00177475	0.00135953	0.000157659	0.00264844	-0.00183018	-0.000186557	0.000598242	-0.00140545	0.00115892	-3.42452e-05	-0.00171997	0.00081235	-8.06823e-05	-0.00143442	6.19222e-05	0.00216925	0.00148994	-0.000110144	-0.00138619	-0.00259719	0.000121587	-0.000358527	0.000364056	0.00197659	0.00138701	0.00138792	0.00010365	0.00165918	-0.00288004	0.000982334	0.00121024	-0.00177019	0.00243796	-0.00321954	0.00019177	0.000727153	0.00114075	-0.000212695	0.000987401	-0.00135609	0.000469068	0.00329353	0.000840444	-0.00148955	-0.000378299	0.0016533	0.00178979	0.00159697	0.000729718	-0.00209362	0.00113547	0.00153054	0.000580007	0.00436103	0.00314915	-0.00398919	0.000542612	0.00034251	-0.00070222	0.000330826	-0.000285736	0.00186758	0.00126757	-4.19133e-05	-0.0025787	-0.00376899	0.000361404	-0.00183936	-0.000402832	-5.90993e-05	0.000503095	1.0480662e-05	-0.000268252	-0.0006319	0.000688119	0.00143383	-0.00149243	-0.00128742	0.000387983	0.00383878	-1.06042e-05	-0.00125476	-0.0010936	-0.00115388	-0.000535792	0.00035714	0.000498199	-0.000517876	0.00034414	-0.000623112	-0.00139882	-0.0010274	0.00274774	0.00196078	0.00102957	0.00128925	-0.00051358	0.000977635	0.000138334	0.0015824	0.00120481	-0.00260443	0.00111208	0.000391849	-0.000322128	0.00109189	0.0043271	0.000743564	0.000384067	-0.00208847	0.0028858	-0.00016663	0.000218613	-0.000489642	-0.000848473	-0.00174092	0.000698537	0.000394903	-0.00125618	-0.00204513	-0.000507072	-0.000646381	0.00031688	-0.000374274	0.000682473	0.000731014	-0.00106442	-0.0022086	-0.000652977	0.00236527	0.00120701	-0.000458225	-0.00258125	0.000150975	-0.000251832	0.00058633	-0.000525724	-8.89942e-07	-0.000132189	0.000815628	-0.000102692	0.000780293	-0.00189259	0.00149822	0.000808881	-0.00475756	0.00109141	0.000865503	-0.000853882	-0.00180243	0.000858308	0.000702482	0.000366829	-0.000746341	-0.0019784	0.000578103	0.00198566	-0.000271669	-0.000724693	-0.000543449	-0.000949048	0.000767754	0.000177735	0.00107266	-3.57956e-05	0.000130928	0.00500644	0.000951345	0.000782989	-0.000822182	-0.000513352	-0.00286756	0.000283629	-0.00152981	0.00213041	0.001021	0.00165807	-0.000692031	0.0010012	0.000139187	0.00134213	-0.00135922	-7.47958e-05	-7.46883e-05	0.0067425	-0.000175388	0.00276123	-0.00101991	0.000554128	-0.000414761	-2.38708e-06	0.000524516	-0.000519586	0.00157111	-0.000284724	-0.00137187	0.00352971	0.000300534	-0.000261585	0.00138037	0.000859441	-0.000541857	-0.000148467	-0.00111306	0.000153836	-0.00216831	0.00307541	-0.000697385	0.000737158	-0.00287546	-0.000214612	-0.000771601	0.000244435	-0.00175031	-2.99461e-05	-0.00116197	-0.000497085	-0.00110695	-0.000183712	0.00111511	0.00156195	-0.00107696	0.00167208	-0.00213661	-0.00110424	1.7380771e-05	0.000463595	-0.0018754	0.000169907	-0.000181891	-0.00251087	-0.000229373	0.00182974	-0.000499553	0.00191646	-9.19514e-05	0.000931242	0.00201788	-0.00166019	0.00231159	-0.000838635	0.00358611	0.000788956	0.00160766	0.00118562	-0.00654516	-0.00106014	0.00195008	0.00021979	-0.000221025	0.00245822	0.000280017	3.6533173e-05	-5.77492e-05	-7.48622e-06	-0.000556136	-0.00192365	-0.00300322	-0.00220542	0.000308148	0.000903336	-0.000960794	-0.00212364	0.000992964	-0.000258672	-0.00518155	0.000932281	-0.00121647	0.000278032	0.00054122	0.000183233	0.0013149	-0.00177336	-0.00160772	-0.000588522	0.000438703	0.000281659	0.000128004	0.00510472	-0.000103877	0.000841262	0.000671966	-0.00088121	0.000105265	0.000120002	0.000933097	0.00113371	-0.00048562	5.1891624e-05	-7.52208e-05	0.000127055	-0.00143165	-4.07193e-06	-0.00185058	0.000124331	0.000402847	0.000301907	-0.00367396	-0.000348172	-0.00169966	-0.00291268	0.00073414	0.000303175	0.000983174	-0.000806913	-0.000981375	0.000635451	0.000808136	0.000358429	0.000811352	0.000429213	0.00182498	-0.000776335	-0.00189151	-0.00074431	0.000344548	-0.00137704	0.000218191	-0.000881278	0.000143569	0.000529051	-0.000331986	-0.00329136	-0.000190575	0.000113424	0.000256612	-0.000539917	-5.46273e-05	0.000487992	-0.000143086	-9.6543e-05	-3.70173e-05	0.000217444	-0.000423953	0.000447754	-0.000251532	0.000141854	0.000240625	-0.000364263	0.000463277	0.000193663	-0.000269694	0.000404161	0.000364083	-0.000175253	1.83275e-05	0.000248718	-0.000437899	0.000250088	0.000420151	0.000165053	0.000170774	0.000481635	-0.000885305	0.000136216	3.2102944e-05	0.000922119	-0.00013848	-0.000955624	-0.00022501	-0.000523785	0.000220361	0.000171059	0.000767483	-0.00232353	0.00104579	0.00331128	0.00127584	6.214137e-05	0.00157256	0.0006794	-0.00124477	0.000242962	-0.000352971	-0.000493631	0.000102186	0.00239017	0.000696734	-0.00288251	0.00389546	0.0043811	0.000528995	0.00114951	0.00187593	-0.00155127	-0.0011021	-0.000383082	0.000340889	0.000885043	-0.000878317	-0.00010088	-0.000158139	-7.24616e-05	0.00259424	-0.000916168	0.000156247	-0.00020507	-0.00274928	0.000766085	-0.000543663	0.000724315	-4.82577e-05	-0.000402189	-0.00128377	-0.000348005	-0.000644209	-0.00376401	-0.00183889	0.000734488	0.00150433	-0.00342197	0.000339678	0.000776483	0.000298218	0.0014034	-0.000827836	-0.000232484	0.000124159	0.00185334	0.002489	0.000428049	0.000162274	0.000740807	0.000651574	-0.00124176	-0.00252395	0.00129053	-0.000703352	-0.000426267	0.000705763	0.00100888	-4.34905e-07	-0.00112594	-0.0025907	-0.00315833	0.00154984	-0.00256961	0.00298079	0.000751893	0.00087226	-4.74199e-05	0.000208528	-0.00170607	0.000486903	0.00024379	7.169282e-05	-0.00288088	-0.00072752	-0.000314857	0.000562473	-0.00142814	-0.000318773	0.000603682	-0.00113042	0.000893427	-0.00286281	0.00216347	0.000879144	-0.000266977	-0.00116618	0.000514868	-0.000245768	-0.00195483	-0.00149939	0.000414831	3.913889e-05	-0.00128059	0.00213656	-0.000718583	-0.000586424	0.000711543	0.00128403	0.00117682	-0.002574	0.00018705	0.00141271	-0.00216396	0.000417612	0.00040295	-0.00188747	-0.000952225	3.8061124e-05	-0.000945646	0.00130211	0.000507075	-0.00122403	-0.000945893	-0.00158337	-0.00106143	-0.00145869	-0.00186703	-0.00250216	0.00121547	-0.000256936	0.000513999	-0.00164609	-0.000477762	-0.000869135	-0.00114854	0.00146795	-0.00221755	0.000845776	-0.00149572	0.000143258	0.00217305	-0.00160332	-0.000732959	-0.00068838	0.0004307	0.000947291	0.00294837	0.00111189	0.00121791	-0.00122613	0.000435509	-0.00140142	0.000520881	-2.28953e-05	0.000871265	-3.07473e-05	0.000246087	-0.000450192	0.000152156	0.00127642	-0.000987704	0.000542657	-5.59421e-05	2.1326696e-05	0.000495785	-0.000627811	0.00244965	-0.00239175	0.000110559	-0.00171853	-0.00338615	-9.89689e-05	-0.00104911	-0.00431738	0.000132438	0.000957978	0.00123877	-0.000647072	-0.00107729	0.000431057	0.00262028	-0.003327	-0.000373725	0.00058409	-0.000700721	-0.000313668	-6.1784e-06	0.00122949	0.000461943	0.000531242	-0.000162533	-0.000163077	-1.82183e-05	0.000500781	0.000416541	-0.000573886	0.000129431	0.000440369	0.000884267	0.000116788	0.000357021	0.000742298	-0.00022699	-0.000516292	-0.000287474	0.000228348	-3.83907e-05	0.000762675	0.000282227	0.00203176	0.00245114	0.000315629	0.0013959	0.00157361	-0.000989477	-0.000760143	-0.000151129	-0.00763269	-4.95248e-05	0.00299216	0.000444989	-0.00277826	-0.00744994	-0.00161877	0.000107567	0.000964294	4.044197e-05	0.000123918	0.000552662	0.00123631	-0.000721501	0.00332628	0.000111007	-0.000542198	-0.00226203	-3.15986e-05	-0.000401465	0.00065088	-0.00438175	-0.00478854	0.00112891	0.000893143	0.00137285	0.000693857	0.000368396	-0.00031949	0.00138178	0.00181614	-0.000135105	0.00206459	-0.00337241	0.00288259	-0.00136583	0.000614531	-0.00103077	-0.000569345	-0.000307857	0.000169971	-0.0013384	5.4798347e-05	0.000737616	0.00177279	-0.000233528	0.00116816	0.00304719	-0.00139914	-0.000637011	-0.000169777	-0.00293964	-0.000918494	2.7302228e-06	-0.000594117	0.000458463	-2.70706e-05	3.7255213e-05	0.000412768	0.00068145	-0.000442125	-0.000685049	0.00211014	0.000645802	0.000568157	0.00446098	-0.00163923	-0.00223839	-1.7113e-05	-0.00093546	-0.00108842	0.000731272	-0.00243899	0.000422599	0.000277855	-0.000608747	-0.000520486	0.00278975	-0.00250741	-0.000269075	-0.00275682	-0.00249283	0.00141201	-0.00120326	0.000504122	-0.00351004	-0.000712639	0.000277576	0.00145897	-0.00216808	0.000144757	0.00279559	0.000111435	0.00140334	-0.00155525	0.00104597	0.00146305	-0.000258372	0.00247193	0.00533006	-8.64537e-05	-0.000413575	4.390071e-05	-0.000177798	0.000760011	-0.00142252	0.00241047	-0.000661424	0.00133029	0.00306602	-0.000725229	0.00285714	-0.00207581	0.000446849	-0.00289034	-0.00348757	0.000887186	-0.00209957	0.00173414	0.00176426	7.1849405e-05	-0.00108434	0.000640588	0.00119666	-0.000484001	-0.00157435	-4.10194e-05	0.0022845	-0.000915263	0.000679813	-0.0011444	-0.00341264	0.00012213	0.000611965	0.00183158	0.000182386	-0.00182255	-0.000420125	-0.000211174	0.000925955	-0.00060935	-0.000153471	0.000364837	-0.00179155	0.0010311	0.000694102	0.00090769	0.000756938	0.00373064	0.00209021	-0.00354592	0.000898951	-7.29617e-05	-0.00054314	0.00174606	0.000162137	-0.000958484	-0.0022857	0.0033196	-0.00129512	0.000592303	0.000707474	-0.00255003	-0.00242234	-0.00160571	0.00257028	-0.000574063	-0.00125131	0.000617149	-0.000305479	0.000726153	-0.00193247	0.00017746	0.000965381	6.554637e-05	-0.000808485	-0.00128431	-0.00121303	0.000272024	0.000950041	-4.0521e-05	-0.000620992	-0.00023359	-0.00173305	0.00232985	0.000116128	-0.000931353	0.00109349	0.00345618	-0.0023636	-0.00170885	0.000582606	0.000229609	0.000297496	0.00111043	0.00132579	0.0015996	0.000644666	-5.65029e-05	-0.000309984	0.000434262	-0.00133794	0.000645982	0.000919216	0.000796835	-0.00135247	-0.000333942	0.00192196	-0.000442829	-0.00375684	-0.000786569	-0.000238584	0.000579373	0.00884185	0.00246594	0.00197537	8.929021e-05	-0.00157555	0.000360835	-0.00220314	-0.00230976	0.00201865	-0.00171196	-0.00311961	-0.00135459	0.000656865	0.000679745	0.000854051	-0.00138527	0.0020068	0.000312005	0.00189639	-0.00191593	0.00015531	0.000611825	0.00269157	-6.24449e-05	-0.00025688	-0.0017761	0.00531407	0.000673041	-0.00240737	6.92011e-05	-0.00168375	-0.00158043	0.000422781	-0.000644411	-0.000930157	0.001581	-0.0036329	-8.24229e-05	0.00139461	-0.000587273	7.3810814e-05	-0.00254011	-0.000935849	-0.00307303	0.000256761	0.000888978	-0.00126402	-0.00179819	-0.000878325	0.00118224	0.00230636	0.00036519	8.456241e-05	0.000171207	-0.00251894	0.000939531	-0.00164771	0.000841069	0.000569722	-0.000536039	0.00115014	0.00142832	-0.00267227	0.00230399	-0.000387005	-0.00205995	0.000265494	0.000268657	0.000788129	0.000324096	0.00147962	0.00160527	-0.000810362	0.000806459	-0.00176081	-0.000223254	0.000990429	-0.000783053	-0.000429552	-0.000679974	0.00178989	-0.00179164	0.0037206	-7.08608e-05	0.00049848	0.00192619	-0.00242275	0.00103653	-0.000443399	0.00042717	-0.00012083	-0.0015894	-0.00172834	-0.000252449	-0.000810018	-0.00124284	-0.000648596	0.000654982	-0.000764266	-0.00343233	-0.00156	-0.00020581	0.00235536	-0.000465196	0.000537238	7.780379e-06	0.00137574	-0.000766064	-0.000566257	-0.00034026	0.000527148	0.00342483	-0.000170374	-0.000780399	1.1335274e-05	-0.000669697	0.00248071	0.0012702	-0.00193057	-0.000290378	-1.33975e-05	-0.000131696	0.00143092	-0.000437074	-0.000649952	-0.00233724	0.00299489	-0.000345062	0.00102145	0.00292122	-9.77895e-05	0.001848	-0.00132552	-0.000407812	0.00109591	-0.000109086	-0.00260141	-0.000233234	-0.000391352	0.00259411	0.00206827	0.00115793	-0.0015922	-0.000854438	-0.000587517	-0.000950984	-9.88487e-05	-0.00126085	-0.000834791	0.00153646	-0.00179367	-0.00022544	-0.00151851	0.000228833	-0.00315811	-0.00246041	0.00108922	-0.000792215	0.00175912	1.558075e-05	0.00100208	-0.00224109	0.000882431	-6.14619e-05	-0.0025786	0.000762181	0.00028949	-0.000336496	0.00221956	0.000111123	-0.00319283	0.000379865	-0.000858815	2.3740178e-05	-0.00228531	0.0019407	0.00265501	0.000768007	-0.00041272	0.000404996	-0.00123193	-0.00339956	-0.000495044	0.00199195	0.00201437	0.00957944	5.3460626e-05	-0.000256709	-0.00106029	2.6246687e-05	-0.000583702	0.000223751	-0.000530864	0.00253596	-0.000202282	0.000916478	-0.000452368	-0.00242107	-0.000710484	-0.00235013	0.00183992	0.000156522	0.000559411	-0.00287094	-0.00147863	-0.0032533	-0.00176907	-0.000433694	-0.000895773	-0.00269934	-0.000815972	0.000233201	-0.00203884	-0.000108846	-0.000435578	0.0012139	0.0001754	0.00162446	0.00136374	-0.00222618	0.00135311	0.00257707	-0.000559584	-1.92574e-05	-0.00214618	0.00230768	-0.000881683	-0.000558434	0.0010896	-0.00470909	0.00263611	0.000739156	0.00229676	-0.000284136	-0.00146163	0.000826167	0.000700798	0.000109624	0.00125365	-0.00109587	-0.000467097	-0.00128559	0.00104432	-0.000435474	-0.000126151	1.773646e-05	-0.00650956	0.000792267	0.00197229	-0.00134655	0.00122147	0.00380828	0.00219585	0.00104718	-0.0016528	0.0010683	-0.000596593	0.000890674	0.00116282	-0.00245064	0.000263076	0.0039343	0.000394445	-0.000766018	0.000214699	0.00173406	0.000684253	-0.00176991	-0.000244301	-0.00172435	-0.00319316	3.052968e-05	-0.000887712	-0.00077114	0.00105777	-0.00292317	-0.000217959	-0.000763357	-0.000689908	-0.00164204	-0.00236078	-0.000780497	-0.00116081	0.00359237	0.00157231	-0.000276728	-0.000515853	0.00111021	-3.89417e-05	0.000470597	0.00259652	-0.000291624	0.00160575	0.000966029	-0.00117252	0.001497	0.000616169	-0.000869239	0.000786629	-0.00116225	0.000798602	0.00240161	-6.62859e-05	-0.00120588	0.000143103	0.00137128	-0.00357504	-0.000148797	0.00100951	0.00159866	0.00433639	-0.00140114	0.00444388	0.000985603	0.00132103	0.000747734	8.440328e-05	0.000244647	-0.000221185	-0.00111982	0.00374215	-0.000483034	0.000888874	0.000154678	-0.000977944	0.00264635	-0.00222728	0.00142175	0.00131923	-0.000515196	0.00214625	0.000168974	-0.000195897	0.00102372	0.00155985	-0.000340753	-0.000751181	0.00273608	0.00054591	0.00287379	-0.000990447	0.000703771	0.000400293	-0.00124577	0.000575708	3.4616452e-05	0.000158768	0.0012526	0.000101804	0.000617138	-0.000296585	0.0012446	0.0012142	0.000368676	0.00015698	0.000249299	-0.00288914	0.00129695	-6.46634e-06	0.000378761	0.00394962	-0.00264288	-0.000674713	0.0006224	0.000606577	0.000444209	0.000814717	0.000102694	-0.00046169	0.000779406	0.00156135	-0.000629199	-0.000935149	-0.00212385	-0.000805062	-0.00140561	0.000411247	-0.00134389	-0.00343951	0.0019634	5.7685207e-05	0.00031666	0.000155755	0.000748026	0.00182971	-0.000871911	-0.000243722	-0.000484339	0.00100031	0.000538672	-0.00167703	-0.00164266	-0.0016883	0.00229448	-0.000398317	-0.000550726	0.000285636	-0.000791974	-0.000673667	-0.00115402	-0.00227028	-0.000367479	0.000645611	-0.000438161	0.00132519	-0.000879771	-0.000521037	-0.000206794	0.00284659	-0.000116399	-0.000730556	0.00168895	-0.000374047	-0.000606433	-0.000857719	0.0011166	-8.65502e-05	-0.000561193	-0.000907497	-0.00346412	0.0014366	0.00137882	-0.000618001	-0.000820423	0.0029628	-0.000575868	-0.00134403	0.00291344	-0.000479664	0.00193409	-0.00183237	-0.000302623	-0.00201566	0.00116215	-0.000561725	-0.000786093	-0.000465077	0.00278684	0.00404071	-0.00196037	0.00112552	-0.00104513	-0.000148836	-0.00131577	-0.000312556	0.000288001	-0.00034588	0.000488407	0.000427702	-0.000588765	0.00210194	0.000662823	-0.000578878	0.00138587	0.00206993	0.000511258	0.00141311	0.00146682	0.000308434	0.00252459	-0.00252103	-2.25808e-05	-6.70491e-05	-0.00319856	-0.000984783	-6.8614e-05	-0.000138936	-0.000117664	-0.000599637	-0.000131097	-0.000502683	-0.00144998	0.000317116	-0.0025458	0.00105599	0.000799759	-0.000282801	-0.000264595	0.000609872	0.000509626	-0.00025106	-0.00179587	0.00185568	-0.000321199	0.000475348	0.000153595	0.00167131	-0.000330279	-0.00263017	-0.00231397	-0.00158324	0.000795985	-0.000545361	-0.000579245	5.806792e-05	-0.000444697	-0.000859139	0.000144174	0.000879852	9.367626e-06	-0.000978593	0.000766117	0.00160827	-0.00391858	-0.000122011	-0.00040935	-0.000742077	0.00070276	-0.000944926	-1.59183e-06	1.8084502e-05	-0.000511374	-0.00198817	0.000726056	0.000302852	0.00124729	0.00112342	-0.000716037	0.00337518	0.00138327	-9.72533e-05	0.000113856	0.000843519	0.00231662	0.000268321	-0.000633917	-0.00160574	-0.00189948	-0.000888637	0.00175579	-0.00100606	-0.0031813	0.000347478	-0.000308596	-0.000222492	0.000249851	5.71286e-05	0.00101872	-0.00224987	-0.00103929	0.000313113	-0.000566084	-0.000411974	0.000626746	0.00223941	-0.000424763	0.000609708	0.0021347	-0.000234916	0.000583058	0.000940939	0.00166307	-0.000569303	0.000433196	-0.000461695	-0.000338628	-0.00139951	-0.000296948	-0.000844363	0.00290061	-0.000356271	0.00055737	-9.18747e-05	0.000516487	0.00465835	0.00216166	0.000598766	-0.00206645	-0.00149387	0.00124601	-0.00171406	0.000835468	-0.000464526	-0.0014628	-0.000527061	-0.00161204	0.000383351	-0.00409417	0.000868657	0.000174159	6.456944e-05	0.00181695	0.000797081	4.6323854e-05	0.000727857	-0.000115384	-0.00125412	0.000181454	-0.000730095	0.00070609	0.00101138	-0.00197485	-0.00223192	-0.000832554	0.00122068	-0.00100691	0.00263868	-0.000890145	-0.000211119	0.000276808	-0.000803146	0.00112131	0.00138115	0.00206926	-0.000867974	-0.000321656	0.000142093	0.00015669	0.00121507	0.00134283	0.000134021	-0.000905815	0.000767924	2.6357142e-05	-0.00238995	0.00144807	0.000247503	-0.000722714	-0.000371746	0.00520234	-0.00120362	0.000111137	-1.89071e-06	-0.00055068	-0.000715502	0.00197199	-0.000990829	-0.000239926	-0.00133645	-0.00074889	-0.0014463	-0.00129859	-0.000783937	-0.00200985	0.000537876	-0.00395186	-0.000316643	0.00107029	0.00221342	0.000810968	0.00104559	0.00151172	0.000523508	0.00365055	0.00423225	-0.000849017	0.00377194	0.000305251	-0.000744052	0.000978166	0.00275476	0.00233106	0.000719001	-0.00284437	0.00250043	0.00183506	0.0017799	-0.000374822	0.00259409	0.00396673	0.00183405	0.00381651	-0.000286279	0.00373337	0.00589256	7.040507e-05	0.00356276	0.00389874	0.00088597	0.00254644	-0.000363941	0.000478382	0.000871856	0.00293156	0.00234734	-0.00267828	0.000692748	0.000986323	0.0029555	0.00142764	0.00115163	-0.000706228	0.000633532	-0.000468614	0.00309038	4.264167e-05	-0.00025735	0.000673535	-3.3267e-05	0.00037759	0.000533143	0.00108961	0.00251941	0.000787355	0.00205736	-0.000666406	-0.00169591	-0.00200594	-0.0014161	-0.000264067	0.00149696	-0.000402302	-0.00098584	-0.00066531	0.000803357	0.000452725	0.000981521	0.0027669	0.00141655	0.00346568	0.00162165	-0.00378745	-9.61572e-05	-1.94996e-05	-8.94333e-05	-0.000652345	-0.000959328	-0.00266526	0.000535874	-0.00101007	0.000745407	0.00046949	0.000304678	-0.000363613	0.000757472	-8.34256e-05	0.000700809	-0.000702039	-0.000536912	0.00104945	-0.00488548	0.000950109	-5.37388e-05	-0.000162789	-0.00228818	0.000403177	0.00078081	0.0016255	0.00308551	-0.000670037	0.00221902	0.000747835	0.00246467	0.000873392	0.00238562	-2.52251e-05	0.00279363	0.000511062	0.000795027	-0.000919172	-0.00074265	-0.000632457	-2.88632e-05	0.000518903	-0.00343229	-2.64338e-05	0.000946991	0.000356223	0.00057648	0.000460378	0.00239558	-0.00355901	2.071306e-05	-0.000960259	0.00136159	-0.000671762	0.000293939	-0.000924531	5.9002145e-05	-0.000716522	0.00303093	-0.000400919	-0.000993657	0.00349512	0.0008535	-0.00012516	0.00127325	0.00241402	-0.00173782	0.00225421	-0.000311125	0.0022598	0.00113264	0.000444454	0.00285653	0.000394722	0.000689823	0.000294619	6.0169434e-05	0.00157702	0.000373662	0.000390368	0.00207052	0.00383918	0.000443002	9.8390876e-05	0.000341108	-0.00434446	-0.00167589	0.00476897	-0.00181809	0.00357833	8.7430206e-05	0.00310109	0.000399667	-0.00157359	-9.83923e-05	-0.000533258	-0.00338625	-0.000155083	0.00012338	-0.00142941	-0.00422654	-0.00197814	-0.00125806	-0.000520318	0.000236548	0.00608321	0.000161213	0.00289329	0.000373844	0.000660577	-0.00117253	0.001794	0.000249754	0.00104427	0.00168001	-0.0030483	-0.000918186	-0.000389982	0.000474462	0.000773654	0.00137622	0.00168416	0.000618271	0.000163299	0.000226077	0.000251029	0.001545	0.002128	-0.00116788	0.000395684	0.00102892	-0.00100686	-0.000306297	-0.000361048	-0.00158396	-0.00266925	0.00108593	-0.000306176	0.00302933	0.000946279	5.984327e-05	-0.00107934	0.00106693	0.000591764	-0.004085	0.000257182	-0.00152243	0.000220057	-0.000476444	-0.00114946	-0.000683607	0.00148107	-5.60218e-05	-0.000269739	0.000182457	0.000324774	-0.00276171	0.000878548	-0.00248011	-0.00104804	0.00286846	-0.00164884	0.00366182	-0.000983317	0.000794535	-0.000903984	0.00107284	0.00212194	0.000931118	0.00149809	0.000563721	-0.00135368	0.00291669	0.00348171	0.00250789	-0.000736711	-0.000231691	0.00110275	0.0012278	-0.00164993	-0.00271907	-0.000462247	0.000651544	0.000614137	-0.000848077	-0.00136228	-9.3513e-05	-0.00286332	-0.000199005	-0.000853993	0.000612643	0.0010298	0.000260021	0.00161572	-0.00155158	-0.00580693	-0.000360232	0.00210565	0.000147688	-0.000152115	-0.000819355	-0.000277806	0.000337605	-0.00349936	-0.00160655	0.00101621	9.641856e-05	-0.00121559	-0.000543579	0.000962607	0.00184746	0.000821197	0.00129607	0.00296022	0.00190206	-0.00134514	-0.00148732	-0.000836608	-0.00209832	0.000946185	-0.00158911	-0.00060287	0.00149059	-0.000530499	-0.000469657	0.00209947	-0.0047407	0.000543904	-0.000710663	0.00225624	0.00182803	0.000560931	0.00187747	0.00129765	0.00106088	0.0017624	0.00156291	-0.000356849	0.000805907	0.00199948	0.00334253	-0.00145769	0.000694429	-0.00117286	0.00256685	-0.000751425	-0.0025721	-0.00120496	0.000385687	-0.00249117	-0.00156217	0.000972881	-0.000248437	0.000164607	0.00104697	0.000261643	-0.000148274	-0.000354101	0.00115316	0.000421938	-4.89632e-05	0.00158624	0.000412997	-0.00136652	-0.00111075	0.0023863	-0.00054703	-0.00113115	0.000562777	0.00178804	-9.24702e-06	-0.000430532	-6.9977e-05	-0.000825394	0.000310797	-0.000234278	0.000462309	0.000165015	-0.00127448	-0.000880222	-0.00463385	-3.85458e-05	0.00228525	-0.00335111	-0.00115809	-5.01255e-05	-0.000866432	-5.58589e-05	-0.00156049	-0.00123042	-0.00140625	-0.00253316	-0.000773172	0.00210654	0.000502921	-0.000399698	-8.57863e-05	0.00169387	-0.000127486	-0.000457698	6.932224e-05	-0.00150961	0.00105492	0.00183042	0.0028582	-0.000181299	0.00410998	0.00173976	-0.00188687	-0.00167657	-0.000290887	0.00273875	0.00232937	-0.00169294	-0.00247678	0.0010047	0.000978471	-0.000511368	-0.00257229	0.00337	-0.00011615	-0.00156556	0.000653841	0.00106397	0.000314379	0.000242837	-0.00297341	0.00025808	0.00128567	0.00237166	5.0242954e-05	-0.000927099	-0.00058105	0.00156233	-0.00169089	-0.000844998	0.000839857	0.000553853	0.000614082	0.00125969	0.00173485	0.000380522	1.1973757e-05	-0.000601154	-0.00350993	0.000638535	0.000361475	-0.000630398	-0.000313998	0.00377965	-5.65329e-05	-0.00122755	-0.00157176	-0.000281926	0.000735057	-0.000186365	-0.00426082	-0.00244938	-0.000169661	0.000774334	-0.00425365	-0.000675147	0.000735645	0.00317791	0.00148546	0.0020142	0.00135688	-0.000155287	0.000284275	0.00248424	-0.00493505	0.000670524	-0.000555352	0.000867998	0.00110947	0.00146553	-0.000796699	-0.000610803	-0.000712355	-7.7092e-05	-0.000109212	-0.000319149	0.000215281	0.000219776	-0.00234686	0.000552289	-0.000519307	0.00050236	-0.000492344	-0.000123457	-0.000179324	0.00289467	0.00249766	0.00035258	0.000143738	-0.00233692	-0.0022933	-0.00292346	-0.00199685	-0.002102	-0.000978701	0.000422203	-0.00033217	-0.000368231	-0.0014071	0.000109373	4.9698574e-05	0.00036966	-0.000249926	-0.000670503	0.000883783	0.00187923	0.00130158	0.000578373	0.00112915	-0.0011016	-0.000948688	-0.0017127	0.000772799	0.000174554	0.00185266	0.00342605	0.00125364	-0.000362542	0.00117086	-0.000210541	0.00138863	0.000107289	0.000750647	0.000558381	-0.000763951	-0.00121606	-0.00436822	-0.00420108	0.000118633	-0.00156732	6.7782707e-06	-5.91497e-05	0.000537718	-0.000132389	0.00238325	0.00361034	0.000222699	-0.000450361	0.000454261	0.0018051	0.000161864	0.000631092	0.000405457	-0.00279714	-0.00218545	-0.00450195	0.00206524	0.00171844	0.00218138	0.000450354	0.00339732	0.000110502	0.00115811	-0.000555785	-0.000847739	-0.000416965	-0.00101461	-0.00116559	-0.000164688	0.000253248	0.00058051	-0.000508531	-0.000331076	-0.00128897	-0.000183364	-0.000231822	-0.00248249	0.00183659	-0.000531153	0.00185202	-0.00141905	-0.000264367	0.00186025	-0.000724024	0.00340256	0.000385872	0.00203742	0.000531506	0.00285362	-0.00197292	0.000134129	0.0006378	0.000362331	0.00150773	-0.000184652	0.00026919	-0.00183971	-0.00272091	-0.000771707	-0.000218743	0.00131747	-0.00339984	0.00201772	-0.00162676	-0.000742741	2.1007174e-05	3.748535e-05	-0.00178304	0.000281273	0.00379921	-0.00195296	0.000461422	-0.000490078	0.00027227	-0.000906749	-0.00139201	0.00268643	0.00191143	-0.000849906	0.000280053	0.00295044	0.000232251	-0.000745914	-0.000397599	-0.00134447	-0.000335997	0.00139329	0.00185705	0.000546968	-0.00228425	0.000644561	-0.000266352	-0.000780513	-0.00217798	0.000634154	-0.00133471	5.8785787e-05	0.00104002	-0.00144975	0.000607722	-8.24965e-05	-6.53051e-06	0.000338947	-0.000113203	-1.25799e-05	0.000340818	-0.000540546	-0.00105842	0.00205567	0.00099516	0.000791453	-0.00156429	0.000588266	0.000498988	0.000131398	0.000681773	-5.01559e-05	-0.00115998	0.000683015	0.00160909	-0.00196315	0.000929607	0.000107025	-0.00189889	0.00345362	0.00229942	0.00204928	-0.000873899	0.00110938	-0.00139076	-0.00092196	8.001002e-05	-0.00227796	-4.23496e-05	0.000157886	-0.000245041	-0.000890097	-0.00104865	-0.00131272	0.00020711	0.000947505	-0.000656638	-0.00344495	-0.000506256	0.000371927	0.000359428	0.000851947	-0.00241097	-0.00027068	-0.000655991	-0.000126781	-0.00371026	-0.000445818	-0.000627503	-0.00247616	0.000423776	-0.000597108	0.00207595	-0.000314722	0.000499154	0.0011785	0.000374327	0.00158082	-0.000493425	-0.00112979	6.555773e-06	-0.000897869	0.000775777	-0.000365651	-7.54397e-05	-0.00268885	-0.00024376	-0.00170418	-0.00145402	-0.00163942	-0.00154406	0.000188331	-0.000587825	-0.0013026	-0.00110478	-0.000860249	-0.000278351	-0.000272501	-0.000836326	-0.000121794	-0.000648596	0.000214695	-3.82829e-07	-0.00294259	0.0017123	-0.00068132	2.6083037e-05	-0.0010606	-0.00132754	0.000612617	8.0012986e-05	-0.000324861	-0.000211417	-0.000853693	-0.00227096	-0.00157194	-0.00373328	-0.00116477	0.00359057	8.226282e-05	-8.04878e-05	-0.000315433	-6.66344e-05	0.00139302	-0.00126291	0.000440488	0.000149879	-8.69021e-05	-7.74875e-05	1.1874883e-05	0.000232547	7.463077e-05	-0.00046556	0.000575522	-0.000208422	-0.00180282	-0.000515992	-0.000811633	-0.00104935	-0.00031138	0.00344757	0.000536227	-0.00148308	-0.000253554	-0.000426472	7.30081e-05	-0.000743818	1.9894454e-05	-0.000326476	-6.52206e-05	-0.00321145	2.0775502e-05	9.725414e-05	-0.00109464	-0.00164769	2.1701495e-05	-0.00085844	0.000590527	-0.000125286	-0.000538229	-2.77535e-05	-6.42693e-05	-0.00258993	0.000867457	-0.000120125	-0.00104914	0.000516953	-0.00191721	-0.000835664	0.000415474	-0.000961911	-0.000439549	-0.0145398	-0.00306693	-0.000474683	-4.54153e-05	0.00162163	-0.000199625	-9.52916e-05	-0.00252486	0.00076204	0.00101889	-0.000199399	0.000817727	-0.000541803	-0.00295864	-0.00196272	-0.000190608	0.00112219	-0.000470178	-0.00169832	-0.00236509	0.00251499	0.00145428	-0.000671995	-0.000794047	0.0011754	0.00376559	-0.000351168	-0.00539925	-0.00385761	0.000998739	-0.00114467	0.00278872	-0.00108473	0.00299529	0.00319478	-0.000119645	-0.00190063	0.00140635	0.00676922	0.000683915	0.00109325	-0.00113875	-0.0014328	2.1574184e-05	0.00318783	-0.000467984	-0.00150069	-0.000465892	0.00211349	0.000590489	-0.00115653	-0.000657364	0.00582531	-0.00058637	0.00123707	-0.000775848	0.00108393	-4.17931e-05	-0.000363806	-0.00322171	-0.00123595	-0.00313516	0.00257129	-0.00142913	0.000125564	0.000194793	0.0025858	0.000761718	-0.00158259	-0.00477706	0.000409247	-0.00310449	0.000847502	-0.000578383	0.000417544	0.00318081	-0.00229388	0.000532035	0.00180373	0.00105591	0.00126079	-0.00149657	-0.000854795	-0.000724233	0.000265873	6.529553e-05	-0.00144549	0.000364531	0.000717403	-0.000349633	-0.00157852	-0.00121787	-0.000469185	-0.00097933	0.0040026	0.000967247	0.00323922	-0.00101532	-0.000987702	0.0014923	-0.000198733	-2.48235e-05	0.000290468	0.00163086	-0.000560942	0.000510898	0.0014172	5.8646423e-05	0.000243	-8.21641e-05	-0.0002919	-0.00106275	-0.000399864	0.000762497	0.000599393	0.000322795	-0.000197105	4.2521573e-05	0.00342125	-0.000756443	0.000451786	0.000567749	0.00180255	-0.000259855	0.000413039	0.000287847	-0.00242826	-9.71853e-06	-0.00133639	0.000640215	0.000822352	-0.00149434	-0.00130073	0.00116597	0.00142626	0.00262677	0.00189526	0.00309604	0.000532456	0.000255569	-0.000685552	-0.00159306	-9.43736e-05	-0.00103405	0.000469632	-0.000788254	0.00173151	0.000763636	0.00127931	-0.000564934	-0.00223573	8.22361e-05	0.00311531	0.00078469	-0.000809649	0.00115598	0.000119137	0.00160367	0.00116887	0.00267409	0.000806988	-5.08298e-05	0.0017349	-0.00123928	-0.00109168	0.000396829	-0.000397813	-0.000214024	0.000527447	-0.00433733	-0.0010448	0.000705861	-0.00254238	0.000528655	0.00171246	0.000878867	0.000116492	-0.00164405	0.00654409	-6.41915e-05	0.00198427	0.000304695	-0.00151548	0.00134923	0.0015072	-0.0027328	-6.94718e-05	-0.00260421	-0.00406097	-0.00175312	0.00100638	0.000319051	0.00035867	0.00083378	-0.00335646	-0.00279329	-0.000700023	0.00111318	-0.000425154	-0.000630776	-0.0018546	-0.000731269	7.7204844e-05	-0.000855413	-0.000111051	-0.000577773	0.000650317	-0.000770034	-0.000372708	0.000679896	0.00269134	-0.000786979	3.923805e-05	-0.000508623	0.00070715	-0.00231109	-0.00146444	-0.000465216	0.00170821	0.000625334	0.000446348	0.000854045	0.000875457	0.0008638	0.00337649	-0.000759149	0.00189449	-0.000552001	0.00106662	0.00229386	0.00324554	0.00221877	0.000951457	0.000837672	-0.00137336	-2.5353e-05	0.000408477	-0.0017703	-0.00035335	-0.00301074	-0.00155885	0.00186591	-0.000546537	-0.00249531	0.000752792	-0.00206494	0.00071391	0.000145383	0.00321264	0.0013023	-0.000712527	-0.00194333	-2.95003e-05	0.000323261	-0.00107591	0.000112724	-0.00120116	-0.00247069	-0.00185407	0.000361625	-0.00080187	0.000199016	0.00155004	0.00127782	-6.03735e-05	-0.00198852	0.0016144	-4.94948e-05	0.00318862	0.00306917	0.00585329	0.00208932	-0.000872189	0.00089914	-0.00140905	-0.00119984	-0.000596137	0.000622288	-0.000963496	-0.0019203	0.0006314	-0.0053837	-0.000780239	-0.000906465	-0.00175008	0.00169125	-3.94015e-05	0.00182559	0.00042829	0.00229446	0.00330218	0.000227818	0.000427084	-0.000346653	0.000855584	-0.00175394	0.00116375	-0.000630851	-0.00117132	-0.00141112	-0.0018578	-0.00129165	0.00088014	-0.000866599	-0.000351635	0.000125621	0.000442944	0.000596304	3.5922734e-05	8.274507e-05	-0.000469096	0.00335942	0.00113839	0.000631977	0.000280723	-0.00159279	0.000684118	0.00203015	-4.0719e-05	-0.00319639	0.000921506	-0.000808799	0.00307005	-0.00151163	-0.00041621	0.000925861	0.00111956	0.000224774	-0.000758128	0.00413362	-0.00015176	0.00397731	-0.001068	0.00204577	-0.0011284	0.00550997	-0.000742587	-0.00140755	-0.00119892	-0.000158809	-0.0003658	0.000384672	-0.00547021	-0.00429079	-0.0022332	0.000127616	-0.000146593	-0.000321483	-0.00194649	-0.000904184	-0.000438811	-0.000266904	-0.000441694	-0.00316611	-0.00120043	0.000769116	0.000538811	0.00100656	0.00063819	0.000501961	-0.000474159	-0.00172167	-0.000162438	-0.00280646	0.000867012	0.000364932	-0.000114113	-0.0010686	0.000283877	0.00326629	0.000409256	-0.000658573	-0.000734325	-0.000734596	-0.000266115	0.00063408	0.000998838	0.00203296	0.000442737	0.000236697	0.00026467	0.00117933	0.000420483	0.00109848	0.000666108	-0.0024914	-0.00027425	-0.000663613	0.00287474	0.00331027	0.0027649	0.000419477	0.00115349	0.000367588	-0.000574114	-0.000438367	0.00116144	0.00254358	-0.000771579	-0.000507011	0.000214124	-0.00231274	-0.00113046	0.000449792	-0.000337353	0.000777099	-0.000420444	-0.000556132	-0.0023895	-0.00176072	0.00043693	-0.000428101	-0.000672697	-0.0021102	0.00131302	0.00064834	0.00185679	0.00497233	-0.000255034	0.000694356	0.00125837	-0.000889843	-0.000150035	-0.000203884	0.00071473	0.00231818	0.00021531	0.000259532	-0.0017515	0.00342034	-0.000365623	0.00134527	0.000706951	-0.00196008	0.00192874	-0.00210182	-0.00166849	0.0011062	0.000547811	-0.00365887	5.4555116e-05	0.000510421	-0.0016052	0.0015095	-0.000514076	0.0018223	6.1243205e-05	0.00185118	0.000133543	0.000398561	0.000455769	0.00153919	-0.00194673	-0.000155687	-0.000994986	-0.00029639	-0.00171516	-0.00101391	-0.000714056	-0.00165382	0.000387914	-0.00140952	-0.000660885	-0.000110146	-0.000129552	-0.000856086	0.00172136	-0.00125687	-0.000945832	0.000608679	-0.000778893	-9.83823e-05	0.000808723	0.0020431	-0.00151068	-0.0017321	0.000992621	6.839114e-06	0.000423141	2.8771581e-05	0.00126625	0.000531745	-0.000935515	-0.0014025	-0.00132789	0.00100572	0.000421253	-0.00054104	0.00183423	-0.000294639	-0.000832135	-0.000182089	-0.0001631	-0.00108657	-0.000304117	0.00336161	0.00059416	-0.00184321	-0.000237475	-0.0025686	-0.00131364	-4.68513e-05	0.000544793	0.00167673	0.00068566	-0.000697068	-0.000423625	0.00133983	-0.000421465	-0.000928366	-0.00247833	0.000658433	-0.00127113	0.00282421	0.00036954	-0.00310313	-0.00080843	-5.43774e-05	0.000441884	0.00243862	-0.000943073	0.00101002	0.00154187	-0.00013627	0.00035944	-0.000747854	2.0794212e-05	0.00037309	0.000758298	0.000184738	0.000454019	-0.000191523	-0.000410789	-6.01465e-05	0.000922726	-0.000654204	-0.000315878	-0.00387151	0.00224423	-0.000943801	6.3820975e-05	-9.16411e-05	3.9660797e-05	-0.00447675	0.000261736	0.002453	-0.000503547	6.417643e-05	-0.00274717	-0.00109391	-0.0043939	-0.00086926	-0.000906921	-0.000799567	-0.000982062	0.00158074	-0.000186445	0.00179671	2.8592242e-06	0.00146088	-9.58371e-05	-0.00118123	-0.00240099	-0.00110911	0.00146781	0.00109714	0.00172171	0.000401649	-0.000431028	0.00332064	-8.37944e-05	-0.000234156	-0.000899642	0.000372391	-0.000386667	-0.00124148	-0.000932057	9.995498e-05	-0.00119157	0.00196066	-0.00140544	-0.000962596	0.000978076	0.000584141	0.000156607	-0.000387648	0.000174572	-0.000448288	0.000191264	-0.00186436	-0.000111344	-0.00332211	-0.000877226	0.00300872	-0.000635956	0.00166221	-0.00171917	-0.0020474	0.000248195	0.000644547	-7.25384e-05	-0.000332845	-0.00376235	5.5496737e-05	-0.0015452	-0.000122003	0.000776162	0.00216462	-0.00298901	-0.00152431	0.00170046	-0.00181822	-0.000802408	0.000460249	0.000261254	-0.000215592	-0.00231105	-0.00455984	0.00119694	-0.000395475	0.000107213	0.000161211	0.000995594	0.00130038	-0.00175347	-0.000582219	-0.00167881	9.168868e-05	-0.00146403	5.9979167e-05	-0.000559787	-8.97667e-05	-0.000370108	0.00149102	0.00363119	-0.000403344	0.000858253	-0.001519	-0.000485725	0.000631205	-0.00208826	0.00235554	0.00288453	-0.000843872	-0.00185637	0.00355313	-0.000222373	-0.000993463	-0.000279479	6.975411e-05	-0.000930944	-4.023e-05	0.000954243	0.000100648	0.000805619	0.00287002	-0.00194308	0.00117567	0.000324968	-0.00301339	0.003428	0.00026231	-0.000762133	0.000898487	-0.000553781	0.00102406	-0.000882829	-0.000627855	0.00519103	-0.000375752	0.000856019	0.000361112	0.000829958	0.00211288	-0.00475166	0.00547548	-0.000846101	0.000129592	-0.000727716	0.00160562	0.00123132	-0.000556023	0.00246315	-0.000925095	0.000180254	0.00191757	0.00871526	-0.000426361	-0.00140753	0.00468746	-0.00116068	0.00067531	0.00485953	-0.000742775	1.0731202e-05	-0.000122645	0.000291129	-0.00249038	-0.00218827	0.000343674	0.00194335	0.000534032	0.00106207	0.00190257	5.7122154e-05	-0.0032466	-0.000187501	-0.00183434	-0.000259637	-0.000266843	7.675938e-05	0.00219419	-0.0012889	0.000155514	0.000423637	6.592131e-05	-0.00111513	-0.00172777	-0.000492093	-0.000790325	-8.64724e-05	0.000332226	-0.000287162	0.00142189	0.000894808	-0.000229498	-0.0014406	0.000713475	-0.000870305	-0.000480906	-0.000371217	0.000123265	-0.000278522	-0.00103565	0.000613282	0.00241103	-6.7858e-05	0.00544589	0.00102313	-0.00053717	0.00617197	0.000522837	0.00176404	0.00150871	1.509735e-05	0.00116021	-0.000788581	-0.000645879	-0.000593101	0.000153187	0.000261245	0.00192536	0.000714422	-4.72867e-06	-0.0018658	-7.87979e-05	-7.4086e-05	-0.000389541	-0.000742956	0.00102016	-0.000481062	-1.24207e-05	8.569192e-06	0.00248287	0.00178353	-0.000421686	-0.000214155	-0.000284374	-0.000251941	0.00171544	-0.001644	-0.001268	-0.0011404	-3.17671e-05	-8.28868e-05	-0.00132036	-0.000825564	0.00262998	0.00335133	-0.00199663	-0.00124615	0.00129731	0.00220178	-0.0021252	-0.00285382	0.00033406	0.00190785	0.000893547	-0.000330374	0.00139777	0.00256929	-0.00195517	-0.00133307	0.00301214	0.00200188	0.000850715	0.000152154	-8.26534e-06	0.000460721	-0.000131773	-9.08866e-05	-0.00282771	0.00150044	0.00147852	-0.00237032	-0.00184926	0.00221238	-0.0014236	-0.00132545	-0.00135466	-3.87397e-05	-5.56045e-05	0.000245757	0.00217148	0.000172863	0.000800565	0.000678558	0.000608746	0.00120041	0.000433117	0.000390126	-0.00212775	0.000959832	-0.00010839	0.000243804	-0.000548153	0.00139297	-0.000553958	-0.000705368	-0.000632052	-0.0035167	0.0014173	-0.000112762	0.000465836	-5.67009e-05	-0.000254797	0.00377302	-0.00064036	0.000225711	0.000765009	0.000256685	-0.00102222	-0.000117343	0.000713273	0.000724037	0.00161947	0.000423026	-0.000369099	-0.00226226	-0.000590048	0.00251173	0.000591477	-0.000110586	0.00110854	0.00117083	0.000312497	-0.00117379	-0.000622605	-0.00139034	-0.000108829	0.00176514	0.00222753	-0.000152275	3.147141e-05	-0.000187125	-0.000412195	0.00172237	0.00201435	-0.00193969	0.0013035	-0.00141723	-0.000844229	-1.39039e-05	0.000221031	0.00100142	0.000688216	0.00185134	-0.00128115	0.000918933	0.000683285	-0.000343839	0.000245069	-0.00131642	0.000531839	0.00247564	0.000606581	-0.000424845	-0.0027793	-0.000381126	-0.00116331	0.000174986	-0.000877646	0.000738523	0.00139182	-0.000272715	0.00482238	-0.000566696	0.00318828	-4.88826e-06	-0.000845068	-9.01913e-05	-0.00104668	0.000349065	3.8049042e-05	-0.000264143	0.000536609	-0.000343119	-0.00244734	-0.000721682	0.00016514	-0.000775031	0.00237498	0.00033091	-0.0031369	0.00108307	0.00111494	-0.00140857	-0.00171617	-0.00208554	0.000874198	0.00112182	-0.0017969	0.00096153	0.000193374	0.00211321	0.00284723	-0.0012846	-0.00305085	0.000713681	0.000559055	3.2272095e-05	0.00186956	-0.00317082	0.00171992	-0.00116334	-0.00366699	0.00256013	0.000804097	0.000542738	-0.00402593	0.00089939	0.000594566	0.000406545	-0.00172181	0.000849665	0.000739823	-0.000526224	0.000143975	0.00087143	0.000201596	-0.00346538	0.000533688	-0.000260636	5.5671353e-05	0.00212604	0.000999843	0.000857029	0.00249722	-0.00045349	-0.00106978	-5.94369e-06	-0.00212148	-0.00020003	-0.00155894	0.000624098	-0.00144359	-0.00435035	-0.00195914	0.00352679	-0.00174537	0.000256971	-9.73872e-05	0.00309089	-0.000477464	0.00217179	-0.00342417	-0.00311176	0.000767658	-0.000930491	-0.00174673	-0.00233295	0.000446144	0.00149722	-0.00278416	0.00104494	-0.00131497	-0.00118356	0.000294464	0.00112041	-0.000618332	-0.000198524	-0.000508191	0.00207262	-0.00208033	-0.000958192	0.000693834	-0.00214235	-0.00240608	-0.00224802	-0.000126944	0.00240696	0.00255397	0.000773673	-0.000551196	0.000304811	-0.000881495	-0.00132127	-0.000427343	0.00215053	-0.00614246	0.00141608	-0.00154718	0.00146649	-0.00178141	-0.000425248	0.000365409	0.000491482	0.000568487	0.00214582	0.000297681	0.000590343	-0.00236499	-0.000944174	0.00110099	0.00101148	-0.000903895	0.00400624	0.000248735	0.00106889	0.000750495	0.000867555	-0.000425998	-0.00300125	1.852189e-05	0.000274149	-1.69024e-05	-0.00119994	-0.00267118	0.000843475	0.000794315	-0.00101595	0.000767724	0.000429786	-0.000423386	-0.00050759	-0.000646253	0.00121081	3.9122588e-05	-0.00226064	3.183431e-05	0.00397614	0.000919055	0.00482306	0.00041549	-0.0014309	0.000517056	-0.000898369	0.00104454	-0.00100368	0.000200446	0.00108786	0.00100295	0.0015862	0.00159038	-0.00169451	-0.00137669	-0.00121477	0.00178684	0.000121303	-0.00163204	0.00169621	-0.00163873	-0.00117224	-0.000702399	0.000591458	-0.00106065	-0.000295032	-0.000559117	-0.000534524	-0.00207226	0.00066123	5.0578034e-05	0.000406199	0.000763745	-0.00203139	-1.83851e-05	0.000785552	-0.000631437	0.0022193	-0.00353783	-0.00247864	0.00138349	0.000668033	0.000496413	-6.06166e-05	0.000891573	0.00323419	0.00364431	-0.00112411	-0.00060434	0.00233124	-0.000412694	-7.58831e-05	-0.00347002	0.00176386	-0.00145929	-8.25496e-05	-0.000369519	0.00106605	0.00292711	-0.00192067	0.000151315	0.000707354	-0.000166869	0.000505074	0.000580418	-0.000271459	0.00276419	-0.0021299	-7.31466e-05	-0.000468811	-0.00148666	0.00128233	0.00101952	-0.000680836	0.00122276	0.000515226	-0.000675854	-0.00120674	-0.000513769	-0.000702802	0.00335575	-0.000550708	-4.96331e-05	0.000207396	0.000898577	-0.000634294	0.000896772	0.000136081	0.000412446	-0.000502443	0.000397749	0.000969573	-0.00106796	0.000310447	-0.00150942	0.00183769	0.00110558	-0.000144083	0.00148452	-0.00143138	0.00120566	0.000607844	0.00200131	0.0010201	0.00282608	0.0012448	3.401715e-05	-0.00167615	0.000542807	0.000278503	-0.00637323	-0.00120543	-4.1398e-05	-0.000324128	0.000470873	-7.52542e-05	0.00101075	-0.0014613	-0.00207643	-0.0025339	0.000909901	-0.000768289	0.000774632	0.00152827	0.00395714	-0.000611035	0.000564233	-0.00114527	0.000905115	0.00267954	0.00421564	0.000505514	0.000996089	0.0022383	0.000432055	-0.00299394	0.0019471	0.000728288	0.00319511	0.000435115	0.00155341	0.000471573	-0.00219879	-0.000824591	0.00073188	-0.00134194	-0.00578738	0.00056116	-0.00203461	8.935186e-05	-0.000600229	-0.00112254	0.00165459	-0.00153749	-0.000846347	-0.000225776	-0.0001075	0.000137944	0.000484315	-0.000496713	-0.000247708	1.5926697e-05	0.000207109	-0.000211846	-0.00236731	0.000234264	-0.0010517	-0.000169636	-0.000425934	0.00194396	0.00137001	-0.000714759	0.00105935	0.00238363	-9.28403e-05	-0.000554381	-0.000224377	0.000825903	0.000938693	-0.00162276	-0.000357457	-4.24856e-05	-0.000357146	0.00245432	-0.0034546	-0.000648927	-0.00284482	-0.00252672	-0.000526373	3.619007e-05	0.00137108	0.0012017	-0.00315938	-0.000199778	-0.000478921	-0.0019447	0.000510109	-0.000953321	-0.000586794	2.754421e-05	-0.00119666	-0.000956139	0.00212866	-0.000395224	-0.000330268	-6.98496e-05	-0.00227598	-0.00317008	0.00199985	0.00193916	0.000668108	0.000740624	0.000879214	-0.002007	-0.000198811	-0.00191197	0.000727118	0.00168648	0.000497246	-0.00104607	0.00129338	0.000592804	-0.00091413	-0.00187222	0.000580529	0.000147149	-0.00170562	-0.00280399	7.5308475e-05	-0.00247691	0.000130868	-0.000145904	-0.000560909	0.000373931	-0.00150784	0.000103987	0.000925747	-0.0010446	-0.000640796	-0.00133986	0.00414219	-0.000496048	-0.00212866	-0.00388675	-0.00188935	0.00110573	-0.00107441	-4.71387e-05	0.00100068	0.00150639	-0.000764892	-0.00152892	-0.000225628	-0.000655467	0.00168386	-0.00194028	0.000155852	0.000560098	-0.0045716	-0.00100523	-4.15756e-05	-0.000305039	-0.00194013	0.00045672	-0.000613976	-0.000700385	0.000500375	-0.000245812	-0.000635278	0.000214082	-0.000335164	0.00292153	0.00272639	-3.25336e-07	-0.000111379	0.000989977	0.00290675	0.00202701	0.000272126	-6.95674e-05	-8.8291e-05	-0.00315187	0.000620485	0.000909341	-0.00054638	-0.00351527	-0.000294268	0.00110768	0.00138206	0.000735416	0.00217368	0.00110406	0.000260668	-0.00196463	-0.000552232	0.00135014	0.000397676	-0.000249937	0.000600438	-0.000210006	-0.000701949	-0.00388372	-0.000107993	0.00383105	-0.000771	-0.00245733	-0.00202421	-0.00107506	0.00282706	0.000201004	0.00065261	0.00175698	-0.00062363	0.000309676	0.00306491	-0.00143588	0.00167003	-0.000388877	-0.000968797	-0.000993115	-0.00290085	0.0003246	-0.00319428	0.00215385	0.00223338	1.4742416e-05	-8.57559e-05	0.00041628	9.227512e-05	0.000120504	-0.000246622	5.3138647e-05	-0.000236223	6.014666e-05	9.657435e-05	0.000318137	-3.97946e-05	0.000367614	-0.000673626	-0.000365472	0.00233707	0.000658166	0.00240824	-0.00055945	0.00239634	0.000584699	-0.00206693	-0.000367204	-0.00290644	0.00173231	-0.000422701	-0.000871458	0.00292179	-0.000256457	0.00047211	0.000294388	-0.0016006	-0.00113632	8.448641e-05	-0.000162032	0.00113509	0.00271897	-0.00109224	0.00133138	0.00208373	0.00139049	0.00161856	0.00128458	-0.000795948	0.00115608	0.00203777	0.000830186	2.2340539e-05	0.00213094	-4.08771e-05	0.000245309	0.00278581	0.000195634	-0.000108271	0.00129174	-0.000125001	0.00309232	0.00113236	-0.000908702	-0.000278013	-0.000595449	-0.000213817	-0.000634565	-9.1767e-05	0.000169352	-0.000257176	-0.000986079	0.00134072	-0.000824987	-0.00204248	-0.00166874	-7.8003e-05	-0.00129131	-0.00434791	0.000432507	-0.00144088	-0.00183024	0.00327724	0.000455346	0.000230092	0.000653151	-0.000814487	0.00112383	0.00159623	-0.00190131	2.870352e-05	0.00020204	0.000146237	-0.00257058	0.000608051	-0.00183715	9.905422e-05	0.00512436	0.000856751	-0.000285888	-0.00514483	-0.00165363	0.00156806	0.00379417	-0.000136622	-0.000743426	0.000318114	0.00157193	-0.0016264	-0.000502869	-0.00146948	-0.000776148	0.00265738	0.00279612	0.000938905	0.00197353	-0.000186022	0.000135203	0.00142041	-0.000769468	-0.000195385	-0.00219744	-0.00111803	0.0014012	-0.000248102	-0.000192251	-9.1942e-06	0.000506476	-0.000248374	-0.000125811	0.000276056	-0.00190216	-0.000795302	0.000527399	-0.00138626	0.00069497	-0.00188007	0.00173044	0.0011604	-0.000759368	8.496005e-06	0.00134884	5.2096166e-06	0.000101418	-0.00028676	0.00147546	-0.0013581	0.00106376	-0.00232275	0.000472653	0.000621803	-0.000350621	0.00352113	-0.00044438	0.000831921	0.000211936	-0.000813864	0.000997565	-0.000177696	-0.000316401	0.000675525	-3.51889e-05	0.000491308	-0.00153929	0.000894506	-0.00139665	-0.00179474	-5.64312e-05	-0.000557447	0.00153616	-0.000287899	0.00185556	-0.000318562	0.000630809	0.000498503	0.000350119	-0.000649497	-0.000530192	0.00209809	-0.00175029	-0.000773944	0.00489301	0.00083642	-0.00230493	0.0026044	4.477319e-05	0.000107728	-0.00113616	0.00185789	-0.00106191	0.000492386	-0.00191081	0.00241263	0.0023845	0.00430098	0.000213814	-0.000303855	-0.00139947	0.00378477	0.000758362	0.00131462	0.00171989	0.00179878	0.00112539	0.00107858	-0.000511337	0.00124228	-0.000472819	0.00070547	0.000148112	0.00256628	-0.00105025	-0.00173773	-0.000281282	-0.000149406	-0.00274398	-2.80997e-05	-0.00369857	-0.000270627	0.00253875	-0.00160672	0.00050361	-0.000712681	-0.00222114	6.7503446e-05	-0.00452356	0.000756712	0.000656333	0.00105109	-0.0018419	0.00189258	0.000849772	2.4077699e-05	-0.00123471	0.000903383	0.00151662	-0.00216034	-0.000147781	0.00161157	0.000132556	0.000294617	-0.000940528	-0.00148721	-0.000624569	0.00102415	5.9267753e-05	-0.00019899	0.000257081	0.0017118	0.00080695	-0.00131162	-0.00223151	0.00192774	0.000398277	-0.000158079	0.000927925	0.00175752	0.000569483	-0.00114157	0.00225177	0.00417804	0.000632706	0.000363669	-0.0032764	0.000901309	0.00126273	0.000997965	0.000377394	-0.00089876	0.00158278	0.00302213	0.00104029	0.00110536	-0.00101118	-0.000251888	-0.00216092	0.00157058	0.00164563	-0.00318989	0.000596292	-0.00152951	0.000420392	0.00167292	-0.000567871	-0.00107216	-0.000322092	-3.21384e-05	-0.00163751	0.000957663	0.000156614	0.00107596	-0.00233712	0.000169298	0.000282953	0.00308859	0.00241489	0.000209655	-0.000194694	0.00284485	-0.000631037	-0.00061625	-0.00133221	-0.00198267	0.0013525	-0.00104822	0.000443434	0.00190203	0.000616149	0.000215315	0.000442361	-0.000185981	-0.00397352	-0.00440625	0.00246129	-7.32446e-05	-0.000292188	-0.000860618	0.000737576	-0.00276524	0.000282765	-0.000307157	0.00192149	-0.00226466	0.000159827	-0.000128469	0.0031565	-0.00167348	-0.000679416	-0.000994771	0.00366511	8.7815075e-05	-0.00129164	-0.000725102	-0.00072251	0.00211313	-0.00239846	-0.00130772	-0.00311019	-0.00171601	-0.000798293	0.0018419	-0.00349117	0.000119504	-5.60901e-05	0.00041931	0.00216377	0.000637173	-0.00412575	0.000266799	-3.46581e-06	0.00082481	0.000553717	-0.00166914	-0.00239613	-0.00103869	0.000402981	-4.11258e-05	-0.00208993	0.00031675	-0.00249072	-2.63725e-06	-0.000452761	0.000488823	-0.000102338	0.00125178	-0.000215141	-0.00429003	-0.00130979	-0.000453229	0.0012114	0.00467765	-0.00364557	-0.00129327	-0.000377292	-0.000505294	-0.00203971	-0.00349606	-0.00129777	-0.000353972	0.00163732	-0.000942798	0.000849929	1.3061132e-05	0.000689385	0.000751722	-0.000837071	-2.62548e-07	0.00111667	-0.000224738	0.00117525	0.000216612	0.000187457	0.000448279	0.000488264	-0.00240127	-0.00209548	-0.00120729	-0.000941249	-0.00264292	-0.0013291	0.00247346	-0.00133829	-0.000194622	0.000278468	-0.000816219	-0.000925183	0.000347499	-0.00185221	-1.7511e-05	0.00141959	0.00155252	-0.00171525	-0.00447169	0.000944897	0.000411	-0.000225655	-0.00153798	0.000412856	-0.00497149	-0.0031876	0.0002865	-0.00239852	1.3829542e-05	-0.000742902	-0.00128352	-0.00104373	-0.00082859	0.000880673	0.00215876	0.000355901	-0.00107384	0.0015021	0.00183686	-0.00131484	0.00278106	0.0013424	-0.00243303	-0.00176109	-0.000262482	-0.0025748	0.000702921	-0.000513398	-0.00400607	-0.000421398	0.000120033	-5.54542e-05	0.000999338	-3.32522e-05	-3.45439e-05	-0.000870005	-0.000481697	-0.00109263	-0.00737636	-0.000774302	-0.000502104	-0.00120983	0.00257992	-0.00263512	-0.000966571	-0.000434428	-0.0011799	-0.000970536	-0.00229459	-0.00100386	-0.00155519	-0.000611749	-0.000548637	0.000181724	0.00068966	-0.00217346	0.0026917	-7.66621e-05	-0.000958363	0.00419178	-0.00104934	0.00264209	0.00218735	0.000646805	4.3313544e-06	0.000529581	-0.000939251	-0.00597075	0.00115558	-0.00049213	-0.00110269	0.000406758	0.000418238	-0.000458129	-0.00202865	-0.000129284	2.4702189e-05	0.000959736	0.000257731	0.00198665	0.000431645	-0.00204182	0.000573938	-0.00163196	-0.00217131	0.00153707	0.000239043	-0.000414497	-0.00123907	-0.00132232	-0.000104021	0.000447549	-0.000392066	0.000412877	-7.18296e-05	5.6644534e-05	0.000426859	0.000745037	0.00154769	0.000142509	0.00239668	-0.000114657	-0.00141983	-0.000680504	0.00108089	0.000319022	0.000714776	0.00143167	0.000987548	0.000858181	-1.81417e-05	-0.000576912	-0.000421653	-0.000814047	0.00102823	-0.000434792	-0.000345236	-0.00141798	0.00355759	0.00233384	-0.00326543	0.000936213	-0.000730425	-0.00959141	0.00126116	0.000142713	-0.000205379	-0.00609214	-0.00130754	-0.000284237	-0.00396946	-9.06385e-05	-0.00188728	0.00168062	-0.00357314	0.00187993	-0.00112058	-0.00185674	-0.000541706	0.00101653	0.00168947	-0.000768141	0.000340266	-0.00375555	-0.000130757	-0.0029902	0.00053864	-0.000638458	0.0054048	0.00159327	0.00565597	-0.00222741	0.00306702	-0.00223814	0.00125904	-0.00227719	0.00112244	0.00334319	-0.00261411	-0.00154755	0.00522388	-0.000953125	-0.00113681	0.00164587	0.00231652	0.000141884	-0.00244949	-0.00108311	0.000721728	0.00119354	0.00592182	0.00612913	-2.83553e-05	0.000967092	9.5945106e-05	0.000490005	-0.00238961	0.00269079	0.00163615	-0.00122307	0.000151448	0.000249518	0.000578699	0.000140648	0.000254335	0.00233331	0.00113592	9.460471e-05	-2.0205e-05	0.00150489	0.000336547	-0.00109511	0.000263693	7.920245e-05	-0.000946567	0.00103362	0.000425942	2.9083041e-05	-0.000711501	-0.000916199	0.000453337	-0.000957103	-0.00130253	-0.00191776	-0.00114394	0.00181916	0.00307485	-0.00293956	-0.000651638	-0.00107302	-0.00147721	-0.00121344	-0.00285978	-0.000273231	0.000550266	-0.000130483	0.00143525	-6.50307e-05	-5.34001e-05	0.000884853	0.00103998	-0.000621157	0.000746964	-0.0017818	0.000310724	0.00361582	-3.01956e-05	-0.00168996	0.00327703	0.000839419	-0.00160572	6.6129537e-06	-0.000305255	-0.000968406	-0.00449278	-0.000651813	0.00103275	0.000351483	0.000899533	0.00119262	0.000379732	-0.000236494	0.000337982	-0.0006519	5.3159456e-06	0.00228748	0.00149943	0.000172503	0.00147933	-0.00135894	-0.00100279	4.5216886e-05	0.000400703	-0.00140289	-0.00235169	0.00159622	0.000782896	-0.00138906	-0.00258244	0.00145566	0.000402439	-0.00188174	-0.00178906	0.00107226	0.000474466	0.00247634	0.00162143	0.00140285	0.00307815	0.000643887	0.00135821	0.00149171	-0.000343714	-0.0011966	-0.000271488	-0.000129827	-0.000740167	-0.000872664	-0.00128261	0.000671639	-0.00303114	0.00167957	-0.00141542	-0.00034705	0.000730036	0.000280297	0.000672103	-2.57585e-05	0.000909954	-0.00271348	0.000382869	0.000302804	0.000627388	-0.000699802	0.00049662	0.000403583	-2.35124e-05	3.330437e-06	0.000477483	-0.000965775	0.000724484	-0.000400172	0.000352006	0.00209949	-0.000392591	0.00179171	0.000576226	0.000148463	0.000340923	-0.00167287	0.000527554	-0.00032997	-3.95346e-05	0.000177445	0.000356637	0.000504445	-4.63259e-05	0.00232314	-0.00151325	-0.00156952	-0.00247763	0.00120528	-0.000421414	-0.000622836	-0.00086394	0.000450348	0.000798256	0.00174014	-0.00058589	-0.00142916	-0.00133091	0.00130627	-0.000400583	-0.00100105	-0.000197472	-3.77316e-05	-0.000854356	-0.00340634	-0.000285065	0.00157673	-0.00137707	-0.00524175	-0.000727704	-0.000742106	-0.00127508	-0.00156824	0.000548672	-0.00220341	-0.000583319	-0.00296059	0.000924845	-0.00217687	-9.79112e-05	0.00202938	-1.00886e-05	0.000835761	0.000652051	0.000308473	0.000758636	-0.00228646	0.000744629	-0.00107646	0.000480508	-0.00158443	-0.00113462	-0.00168315	-0.000733513	-0.000604792	-8.77055e-05	0.000815061	-0.000397605	0.00247472	-0.00234393	-0.00135958	-0.000323953	-0.00214973	-0.00292331	-0.0013575	-0.00158584	-0.000264196	0.00162773	-0.0011859	0.000744158	0.00138942	-0.000837043	0.000995472	0.00143203	-0.00298839	0.00239928	-0.000253185	0.00121234	-0.000834273	0.000187905	-0.00287522	-0.000940685	0.000144913	-0.000664821	-0.00275207	0.00090876	-0.000197681	-0.00395719	-0.00162468	-0.00101103	-0.000651318	0.00323129	-0.000687517	-0.000457622	0.00115065	-0.0024397	0.00128626	0.00082902	-0.000538405	0.000371801	-0.00136833	-0.000550845	0.002357	-0.000700671	0.00236931	0.00230517	-0.000309224	0.000595216	0.000195771	0.00165569	0.000593187	-0.000561502	-0.00285017	-0.00137961	-0.000187464	0.000113467	-1.88224e-05	0.00146363	-0.000277186	-0.000992512	0.000721676	-0.00134472	0.00182094	-0.000363912	0.00257538	0.000911127	0.00117498	0.0013643	0.0017082	0.000626368	0.000872297	0.00142794	0.00121341	-0.00100682	-0.0033651	-0.0012608	-0.00153664	-0.00194581	-0.000181483	0.000223773	-0.000581819	0.00170813	-0.00172436	-0.000806945	-0.000465374	-0.00134423	-0.00521045	-0.00202575	0.00102414	-0.000611717	-0.00200205	0.00171325	0.00316437	0.00270252	0.00157307	-0.000224052	0.00251167	0.00172464	-2.49216e-05	-0.00225291	-0.000684845	-0.00131072	-0.00178313	-0.00129741	-0.000952559	0.000195092	0.00221137	0.00211653	0.00133273	-0.000390229	-0.000958276	-0.00777172	-0.00181276	-0.0067012	-0.00388242	-0.00247895	0.000138792	0.000340222	0.00232721	0.00235165	-0.000456208	0.00142301	0.00158827	0.00175997	0.000434547	0.000930688	-2.79975e-05	-0.000631612	-4.99115e-05	-0.00324493	-0.000952723	0.00226333	0.00160861	0.00416907	0.00131553	-0.000330202	0.000968036	-0.000297604	-0.000584683	0.00141198	-0.000300297	-0.000524313	0.0011858	0.00131091	-0.00332943	0.0017212	-0.0015469	0.00147432	2.7075976e-06	0.00177908	-0.00320904	0.000698312	0.000210645	-0.00137557	0.00137952	0.00139941	-0.0050384	0.000782939	0.00167854	-0.00150373	-0.000716368	0.00036676	-0.00104466	-0.00072839	-0.00141999	0.00294119	0.000687692	0.00267708	-0.000302945	-1.65196e-05	-0.000158538	-0.00420596	-0.000237902	-0.000114167	0.00218807	0.000887465	-0.000593568	0.00141061	0.000539347	-0.00219315	8.60435e-05	0.000952958	-4.65621e-05	-0.00122553	-0.00203124	-0.00144555	0.00100262	-0.00377852	-0.00142073	0.00173104	0.000557977	0.00152435	-1.70116e-05	0.000257006	1.8861996e-05	-0.00199218	-0.000299049	-2.45646e-05	0.00173542	-0.000650595	-0.00118508	-0.000522428	-0.00149564	-0.000324862	0.000666686	-0.000388346	-0.000293944	-0.000278875	9.676547e-05	-0.00444084	0.00250603	-0.00244207	0.00160484	0.00157976	0.00268922	0.00167758	0.000164451	-0.000338178	0.000547005	-3.57757e-05	0.000523687	0.00481481	0.000542532	-0.000731255	-0.00179293	0.000914648	-0.000265378	-0.000416591	0.000616621	-0.00138408	-0.00395019	0.000193712	0.000380915	0.0011308	0.000209312	-8.33245e-05	0.00214787	-0.000421827	0.00163164	5.6469646e-05	-0.000618054	-0.00182067	0.000390633	-0.000175041	-0.00388544	0.00196439	-0.000829971	0.00238397	0.00107727	0.000585056	0.00267775	0.00244456	-0.00114263	-0.000961872	4.0143896e-05	-0.000272624	-0.00124386	0.00117258	0.000102472	0.000897445	-0.00034227	0.000173986	0.00309909	0.00221894	-0.000353203	-0.00062067	0.000844761	0.00196452	0.000311768	0.000301477	0.00126622	0.000916054	-0.00125681	5.7867048e-05	-2.8042e-07	0.000259886	0.000398557	0.0047096	-0.000272712	0.000561603	-0.00337306	0.000677977	0.00158554	0.000264884	0.00247229	0.0042343	0.00222065	0.00133493	0.00103013	0.00245371	0.000897189	0.000269539	0.000363515	-0.00225822	0.000266924	0.00174023	-0.00128006	0.00211904	-0.00233991	-0.00150087	-0.000129076	-0.0018568	0.00142866	0.000550627	0.00390323	0.00217582	-0.0012667	0.000637098	0.00291492	-0.00155898	-0.000413875	0.00061819	0.00159116	0.00118321	0.000518887	-0.000773606	0.000364951	0.00178477	-0.00547537	0.000910623	3.4353277e-06	0.00321681	0.00166317	0.000747659	0.000471247	0.000713014	0.00134157	0.000807723	0.00119037	0.00146559	0.000104509	-0.000339334	-0.00066396	-2.65627e-05	0.000526226	-0.00058215	0.00110724	-0.000598481	0.00158968	-0.00120164	0.00144994	0.000636889	0.000398324	-0.00053356	-0.00225338	0.000726813	-1.40811e-05	-2.53191e-05	-0.000383255	-0.00216652	-0.00245366	-0.00239634	0.00012245	0.00258185	-7.7831e-05	0.00227794	-0.00128738	-0.00166317	-0.00142774	-0.000172257	5.3521235e-05	-0.00149925	-0.00139589	4.071949e-05	0.000668919	0.000458393	0.000461048	-0.00215323	-0.00121677	0.00193366	0.001391	0.000265834	-0.000797634	-0.00259889	0.000650767	-0.000268921	7.139765e-05	-0.00254118	-0.00077681	-0.000680397	0.0019793	-0.00213371	-0.00143003	-0.000457027	0.00033015	-0.000165575	-0.00042707	0.00186509	-0.000377954	0.0041535	-0.0010973	-0.000300902	0.00045135	0.000271644	-0.000974144	-0.000577899	-0.00191916	-0.00266635	-0.000317729	-0.000859008	0.000565076	0.0010442	0.0026562	0.00110514	0.00108134	-0.00169616	0.00033899	0.00302869	0.000852691	0.000276013	-0.00081966	0.000864353	-0.000894373	0.00091084	-8.77108e-05	0.00311955	0.00153461	0.000479138	-0.000623861	0.000656719	0.00232935	-0.00170037	0.00201197	-0.00120759	-0.000126137	-0.000754171	0.000412516	0.00185421	0.00216862	-0.000269543	-3.4519e-05	0.000640846	-0.00145984	0.000617857	-0.000670069	-0.00108443	0.00229359	0.0021905	-0.0033744	-0.000949496	0.00113741	0.000492122	-0.000246528	-0.00093405	-0.000348322	0.000530841	-0.0009388	-0.00241732	-0.000958868	0.00268113	-0.00189096	0.00280321	-0.00123785	0.000942493	0.000622336	-0.00305438	-0.00206936	-0.00761791	-0.00144603	-0.0053353	-0.000790867	-0.00112763	-0.000329136	0.000261182	0.00249294	-0.000723962	0.00251829	-0.000392427	0.000905379	-0.00151202	0.00282394	-0.00033351	-0.000545812	-0.000294187	-0.000954425	-0.000396886	-0.000669075	8.647679e-05	-0.000972067	-0.0026749	0.00226623	0.000864906	0.00219846	-0.000480352	-0.000487028	-0.000322095	-0.00102031	0.000294064	0.000188393	-0.00208976	0.00293546	-0.00028347	0.000297173	0.0049487	0.000226771	0.00251635	0.00222143	0.00267527	-0.00188506	-0.000202451	0.000857673	0.00278403	-0.00528589	0.0003549	-0.00260864	0.00288285	-0.000457975	0.000357416	0.000488374	6.660061e-05	0.0083729	0.001704	-0.000341954	-0.000836572	-0.000181328	0.000762162	0.000911826	3.8454014e-05	-3.32739e-05	0.00242614	0.00287092	0.00278703	0.00301665	0.000249996	0.000824082	0.000401803	0.000819048	0.00117914	-0.00119594	-0.000712721	-0.000117682	0.000848922	0.00134165	0.00104509	0.00474386	-0.000480611	0.00170723	0.000607234	-0.00147955	0.000935583	-0.00187173	0.00262695	0.00188283	0.000548961	-0.000954055	-0.00028263	0.000189719	-0.00182076	-0.00223782	-0.000630787	0.000961733	0.00380691	0.00136775	6.6754044e-05	0.000969926	-0.00484701	-0.00431593	0.00186376	0.000384184	-0.00214422	0.00228185	0.000712199	-0.00101816	-4.40166e-05	-0.00068764	-0.00148853	0.000812262	0.00225035	-0.000182979	0.00204868	0.000205408	-0.00113989	-0.00192221	0.00417846	0.000419915	-0.0010096	-0.0034226	9.4263305e-06	0.000626606	0.0010939	0.000243759	-0.000867821	0.000167053	0.00119003	-0.00459144	-0.00134732	-0.00121027	0.00277166	0.0002844	0.000542196	0.000166623	0.000314015	0.000526103	-1.01841e-05	0.00201464	-0.000857217	-0.00151882	-0.00104253	-0.00213156	5.4068463e-05	0.00216585	-2.27804e-05	0.000102884	-0.00236692	0.000652744	-0.000609084	0.000562181	0.00148022	0.00172101	0.00312225	0.00125292	0.00217175	0.00277171	-0.000532807	0.00328493	-0.000679508	-0.00127382	0.00209041	0.000701041	-0.000724847	-0.00041019	0.00143005	3.531604e-05	0.00258831	-0.00488885	0.00223323	3.6531743e-05	-0.000233766	0.000636208	0.00185964	-0.00114326	-0.000893858	0.00320367	-0.00159062	0.000465585	-0.00104435	-0.00197676	0.0011056	0.00106765	-0.000368861	-0.000532862	-0.001159	-0.000305508	0.00163292	-4.94805e-05	-0.000165713	-0.00105529	-0.00208274	0.00213425	0.00211734	-0.0010981	0.000362303	0.00226456	9.242318e-05	-0.00287949	-0.000477263	6.71826e-05	-0.00124177	-0.00146576	-0.000779004	0.00124096	0.00105142	-0.000931897	0.000697431	0.0019839	0.00187183	0.00016519	0.00288574	0.00161849	-6.21347e-06	-0.00108318	-0.000508871	-0.000524922	-0.000304135	0.00184078	-0.00224374	-0.000331918	-0.000519129	-0.0024501	-0.000775378	-9.12174e-05	0.00107396	0.00191933	0.000994421	0.00277129	0.000630407	0.00125522	0.00051418	0.00132713	-0.00173687	6.692642e-05	0.00382693	0.000608135	0.000157209	0.00189532	-0.000243626	-0.000179062	0.00137171	0.00152948	-0.000603196	-0.00028501	-0.00188237	0.000206061	-0.000234479	-8.07995e-05	-0.000300441	-0.000765691	0.00132805	0.000633872	6.7290304e-05	0.00271551	-0.000197954	-0.00040712	0.0015201	0.000596443	-0.000502178	-0.000507978	0.00360671	0.000632961	-0.000309128	-0.00052495	-0.000342247	-0.0018673	0.00230275	-0.000499664	0.000809166	-0.000480082	-4.11448e-05	0.000343982	-0.000893367	-0.000525948	0.000286469	0.000224657	-0.000156719	0.000539145	4.706628e-05	0.000230012	-0.000359577	0.00239854	-0.000734784	-0.000848988	0.000314411	-3.66036e-05	-0.000366373	-6.9328e-05	0.00102533	-0.000215873	0.00180166	0.00171764	-0.00099211	0.000262337	-0.000377204	-8.84147e-05	-0.00123381	-0.00163437	-0.000414411	-0.000633629	0.000388717	0.0013415	0.00054257	0.00100563	-0.00111159	-0.000621863	0.000791211	-0.000472079	-0.00014089	0.00161364	0.000491721	0.000452233	-0.000362355	0.000481035	-0.000189858	-0.00126793	0.00238975	0.000580729	-0.000543648	-0.000256611	-0.000889677	-0.000988338	-0.000577426	0.000331582	0.000770821	-0.0011409	-0.0016709	-2.4929e-07	-7.96828e-07	0.00171368	0.000979488	0.000343592	0.000473567	-0.00058538	-4.77714e-05	0.000299977	0.000333992	-0.00124494	-0.000350733	0.000421237	-4.50315e-05	0.000342871	0.000849852	-0.00181448	-0.000621386	-0.000781001	0.00114795	0.000331552	0.00112205	0.000836018	0.000647366	0.000290209	0.000566187	-0.00106847	-0.000278646	0.000188642	-0.000958138	0.00116613	-0.00027058	0.00164601	0.00325925	-0.00245407	0.00175769	0.000308153	0.000392519	0.000412273	0.000962183	-0.000334367	0.000844636	0.00031767	0.00034793	-0.000618134	-0.00093604	0.000340955	0.00108846	0.000986009	-6.94619e-05	0.000358665	-0.000853684	-0.000459876	-0.000867826	-9.41632e-05	4.4463886e-05	0.00130996	0.000937006	-0.00032041	-0.00117755	-0.00247378	-0.000658616	-0.000486002	0.000177905	0.000446023	0.000128111	0.00190321	-0.00021331	0.000153288	0.000971677	-0.00067995	-0.000956326	0.000983592	0.000405282	0.000877998	-0.00161202	0.000140069	0.000230665	-0.00141475	0.000539257	0.00115527	-0.0016852	0.00118045	-3.71252e-05	0.000368641	-0.000586759	-0.00107829	-0.000120909	0.00193354	-0.000820587	0.000374689	0.00200172	0.000310248	5.3286636e-05	0.000453098	0.00117896	-0.000594031	0.000389932	-0.00124314	0.000563336	0.00111067	0.000718798	-0.000378382	0.000446765	-5.86603e-05	8.832062e-05	0.00148746	0.00101187	0.000221313	0.00110864	8.021537e-05	0.000873484	-0.000386008	-0.00010658	4.0169605e-05	-0.0011466	0.000267828	-0.000726684	0.000803705	-0.000933005	0.000868161	-0.000568971	-0.000953822	0.00123966	0.00050319	-0.000115897	0.00138359	0.000367629	0.000898704	0.000535813	0.00176095	0.000577746	0.00116076	0.00058781	-0.000784569	-0.000320763	0.000517811	0.000480154	0.000186365	0.00211761	-0.000378777	-0.000610055	0.0043017	0.000298896	0.000623118	0.000204693	-0.00106123	0.00231935	-0.000733237	-5.37179e-05	-0.000425998	9.647045e-05	0.00159553	0.00187463	-0.000794628	-0.000898949	-0.00503232	0.00116965	-0.000422161	0.00055035	0.00134857	0.000255105	-0.000853991	-0.00144032	-0.00038692	0.00195668	-0.00493637	0.000546679	0.000851848	0.00495843	0.0004407	0.00247991
taselisib	-0.00143189	0.00354189	0.000881405	-0.000502741	0.0011776	-0.00353042	-0.000194863	-0.00350557	-0.000344684	0.00175186	-0.00128866	-0.000592479	-0.000715714	-0.00601867	-0.00204893	-0.000665171	0.000449141	-8.78598e-05	-0.000210213	-0.00150305	0.00621949	-0.000917301	-0.0017268	0.0031391	0.000707847	0.000434677	0.00134391	0.00214615	0.00090927	0.0042097	-0.000895027	0.000254607	0.00056958	-0.00266724	0.00228511	-0.000352647	-0.000296516	0.000225371	-0.000311807	-0.00113564	0.00611804	-0.00185735	0.000999389	-0.000266831	0.000237948	-0.000260335	-0.000953844	-0.000325768	-0.00190233	0.00232035	-0.00233299	-0.00136654	-0.00336197	-0.000493972	0.00265121	-0.00428199	-0.000213535	-0.000661739	-0.00219199	-9.76078e-05	9.0279544e-05	0.00157358	0.000892296	-0.000706618	0.0017449	-0.0023277	-0.00105453	-0.00370627	-0.00235613	-0.00069285	0.00205864	-0.00128908	-0.000609031	-0.00276326	0.00256487	-0.000946273	0.00165304	0.00119763	-0.000957414	-0.000231907	-0.00114241	-0.00153435	0.000308088	-0.00132658	0.00269969	-0.0015525	0.00275807	0.00185791	0.00168413	-0.000899164	0.00127076	0.000764431	-0.00066087	0.00547043	-0.00165697	-2.83037e-05	-0.000433524	0.00200571	-0.0073889	-0.00153376	0.00182064	0.000706312	-7.99374e-07	-0.00305668	-0.000120216	0.00256336	0.000125651	-0.000733226	0.000184658	0.000376321	-0.0022137	-0.000798499	-0.00140418	-0.000558396	-0.00122571	-0.00488641	-0.000921378	0.000173093	-0.00163845	0.000702642	-0.00127796	-0.000350059	-0.00174435	-0.00112716	-0.00424491	0.00181551	-0.0010458	-0.000246772	-0.000582405	-0.00115325	3.758709e-05	-9.5278e-05	-0.000754024	-0.00293882	-0.000879974	0.00298314	-0.000241789	-0.000910258	0.00135797	0.00100254	-0.000230579	8.820834e-05	0.00120888	-0.00175911	-0.000886981	5.4599204e-05	-0.000602969	-0.00055175	-0.000198245	-0.000384065	0.000188418	-0.000394896	0.000577158	0.000129152	0.00172699	-0.000407828	-0.000402025	0.00111604	-0.0024286	-0.00209986	-0.00108768	-0.000274948	-0.00151324	-0.000979811	0.000945947	0.00362284	-0.000432929	0.00193977	0.00105543	-0.00027984	0.00148124	-0.000709526	-0.0010855	-0.00024686	0.00333958	0.000238846	-0.00170549	-0.000240429	-0.000877697	-0.00018204	-0.00126056	-0.000644464	0.000208186	0.0016167	-0.000525806	0.00165422	-0.000438027	-0.000144252	-0.000321159	-0.000323309	-0.000290346	0.00038439	-0.000687046	0.000882422	0.000159911	-0.000646164	0.000179449	-0.00105396	-0.000240003	0.00119972	0.00145453	-0.000259106	0.000412928	-0.000990392	-0.000282044	0.000961811	0.00125303	-0.000186117	-0.000374637	-0.000337327	0.000586416	0.00269996	6.0316957e-05	1.6217251e-05	0.000867406	0.00290384	-2.52723e-07	-0.000681725	-0.000412115	0.00133081	-0.00272543	-0.000406192	0.00266461	-5.87831e-05	-0.000102378	0.00147843	-0.000175038	0.000286076	-0.000478762	0.00011445	0.00152899	-0.000181786	-0.000227671	-0.00118969	-0.00132143	0.000136749	-0.000623175	0.00129077	0.000777554	0.00535963	-0.00064139	0.00173021	0.000774628	0.00381972	0.00102356	0.000272845	-0.000287457	0.00260226	-0.000357114	0.000164957	0.00188319	0.00095799	-0.00328493	2.321595e-06	0.00057327	-0.00126815	0.00179914	0.000540352	0.00250613	0.000351884	-0.00526606	-0.00454047	-0.000422049	0.00140703	-0.000272614	0.000270757	-0.000134883	-0.000154312	-0.000207202	-0.000468869	-0.000321914	-0.00158882	-0.000201307	-0.000697709	0.000349857	0.000507121	-0.000189616	0.000712395	2.7348202e-05	0.00173946	-0.000549139	-0.00244585	-0.00140203	0.00110786	-0.00105591	0.00184438	-0.00270507	0.00028046	7.915366e-05	0.00124225	0.00118542	3.776491e-06	-0.000231634	-0.00113472	-0.0009224	-0.000587581	-0.002499	-5.40463e-05	-0.000544126	0.00183659	0.00147349	0.000398164	-0.000358012	0.00216948	8.947871e-05	-0.00104759	-4.95034e-06	-0.000471294	-0.00165471	5.281957e-05	-5.15799e-05	-0.000598041	-0.00181848	-0.00149122	0.00168787	0.00206973	-0.000677487	-0.000516032	-0.000425265	-0.000221967	-0.00222005	0.00338179	0.00252336	-0.000285606	-0.00335835	0.000806924	0.00254574	-0.00113063	-0.000717138	-0.000357817	-0.00117765	-0.00014065	0.000308847	0.00154804	0.00169605	0.00240635	0.00137395	0.00501707	-0.00164248	-0.00181834	0.00107726	-0.00131625	-5.92702e-05	-0.000406306	-0.00115204	-0.000212138	-0.00379293	-0.00467993	0.000777132	-7.5427e-05	-0.000349006	-0.000347391	-0.00261655	-0.003045	-0.00690836	0.00189028	0.00121196	0.00124746	-0.000188668	0.00427734	0.00157802	9.5430914e-05	-6.13787e-05	-0.000321935	-0.000602502	-0.000284987	-0.000444511	0.00135829	-0.000630738	0.00555115	-0.00170932	-0.00320111	0.000300153	0.00139526	-0.00456427	-0.000609004	-0.000717256	0.000128952	-1.78065e-05	-0.000289017	0.00262446	0.000388919	0.0014041	7.754319e-05	0.00243942	-0.00124293	0.00121037	-0.00112214	-0.000226937	-0.00045366	-0.00211991	-0.00307401	0.000953404	-0.00282967	0.00550573	0.000203367	0.00194747	-0.0005898	-0.000163569	0.000432591	0.0012602	-0.00299492	0.000524707	0.00356627	0.00228739	0.000370705	0.0007016	0.00056127	-0.00458517	-0.00161568	-0.00587225	0.000667485	0.00297587	-0.00145196	-0.00331903	0.000114908	-0.00248383	-0.000402746	-0.00162089	0.000936879	3.6182817e-07	0.00142845	-0.00109516	-0.000284058	0.00015641	-0.000952868	0.000725854	0.000673348	-0.000710278	-0.000985337	-0.00129485	-0.000293595	-0.000519658	-0.000651611	-0.00227	-0.00195987	0.000148772	0.000328661	-0.000500441	0.00136004	-0.000355008	-0.00112073	-0.000225611	-0.00225908	0.00125624	-0.000186349	-0.000212231	-0.000635542	0.00103132	8.099698e-06	0.00669463	-0.00323762	0.000869508	-0.000233656	0.00487201	0.0004388	-0.00102723	0.00159556	0.00030429	0.00259734	-3.50929e-05	-0.0025424	-0.00330422	-0.00236372	-0.00153109	0.0014882	0.00122639	0.00146004	0.000722699	0.00261	-0.000730495	0.0012694	-0.000690374	0.00284349	-0.000158205	0.00142211	0.000325784	-0.00124154	0.000197105	-0.00197886	0.00134589	-0.00194382	3.4402325e-05	0.00121177	-0.00246086	0.000736094	-0.000146666	-0.000554308	0.00299743	-0.00153246	0.00396808	-7.31273e-05	0.00124643	1.4081568e-05	-4.32056e-05	-0.000139898	-0.000606316	0.000557626	-0.000504751	0.00269544	-4.20327e-05	-0.00069158	-0.000535028	-0.00167969	-0.00151564	0.000166851	0.000425882	0.000419767	-0.000825138	5.3759522e-05	-0.000191186	0.00101103	0.000337969	-0.00386968	0.00120962	0.00011273	0.00019589	-0.000184155	-0.000641668	0.00051691	-0.00160166	0.000743946	0.0018292	0.00105833	0.000854114	0.000770978	-0.00192997	-0.00296188	-0.00133411	0.00441104	-0.000596795	-0.00416809	-0.00271258	-0.000206239	0.00102454	-0.00311615	-0.000324545	0.00174083	0.000132662	0.0013935	0.002141	-0.00121826	-0.00181115	-0.0015937	0.00263398	-0.00150911	-0.0047128	-0.00206569	0.000414964	-0.00264854	-0.00109269	-0.00180111	-0.000676263	-6.76525e-05	1.2015555e-05	-0.0017764	0.000176758	-0.00184456	-0.000819824	0.000333236	-0.001103	-0.000993613	-0.00074547	-0.000110003	-0.000102206	0.000255341	0.00303946	0.000687028	0.00232062	-0.000146139	-0.00120491	0.00147933	-0.000175682	0.00114392	0.000186739	-0.000587251	0.00346506	-0.000885645	-0.000589506	-0.000114588	2.2013103e-06	-0.00120333	-0.000456972	-0.00121232	0.00416521	0.00230165	-0.00307778	-0.00237294	-0.000923508	-0.00394886	-0.00113152	0.000248694	-0.00133706	0.000410897	0.000991386	-0.000225348	0.00147435	0.000199033	-0.00211429	-0.00184517	-0.0026394	0.00965657	-0.000640733	0.000568624	-0.000725343	0.00208876	0.000226453	0.00153351	-0.000321632	-0.00176869	0.00263266	0.000562156	-0.00373405	-0.00108204	0.00204653	0.00435391	0.00191485	0.00290366	0.000544333	-0.00235951	0.00205145	-0.000484576	0.00246203	-0.00238417	0.0010572	0.00034036	0.000814346	-0.000106487	-0.00358966	-0.000657198	-0.00107346	0.000742453	0.00112728	9.433545e-05	0.00219923	-0.00080858	-0.00195648	-0.000688682	0.000400628	-0.00104736	-0.00127987	-0.0039122	0.00186968	-0.000369078	-0.00059612	0.000773412	-0.000374379	0.00064004	0.000252942	-0.0010697	-0.00320385	0.0013214	0.00129067	-0.00247579	0.00240978	0.00380224	0.000254807	-0.000966068	0.00219014	-0.00114916	0.002809	0.000147872	4.3621407e-05	-0.00020434	0.000424248	-0.0011039	-0.000633221	0.00428746	0.000719695	0.00213242	0.00148277	0.000756799	0.000244903	-0.000470653	-0.00047002	-0.000714117	-0.00169686	0.0035675	-0.00107742	0.0025208	0.00224651	0.00244662	0.00113467	0.00243828	-0.00013165	-0.000477739	0.000445236	-0.00129005	-0.000173402	-0.000662436	0.00281636	0.00120648	-0.000741683	0.0019911	0.00151298	3.0031297e-05	0.00241933	0.00252922	0.00213231	0.00307791	-0.00050168	-0.000236363	0.00159645	0.0042357	0.00283255	0.00343671	0.00108642	0.000292678	-0.00472961	-0.000310313	-0.00102196	0.000818573	-0.00265172	-0.00244117	-0.00168796	0.00105923	0.000655018	0.000585971	0.00259186	0.000980678	0.000205637	-0.00195263	-0.00196878	-0.000632936	0.000827364	-0.000278337	-0.000526223	0.00121712	0.00439062	0.00227653	-0.00330427	0.000545892	-0.00048657	-5.61122e-05	-0.00043129	-0.00135348	0.000793768	0.00182357	-0.00201314	-0.000951466	-0.00219078	-0.00309089	-0.00269715	-0.00171119	-0.000686492	-0.00211274	-0.00399379	-0.000524972	0.000754664	-0.000161024	0.00160017	0.00125194	0.00166992	-0.000360667	0.000578207	0.00213638	-0.000386923	-0.000651132	-0.000417048	0.00114436	0.000759007	-0.00156707	0.00204313	0.000584975	-0.000927977	0.00222759	-0.000332729	0.00113339	0.00100733	3.5334302e-05	-0.00054961	-0.000680474	0.000823213	-0.000693791	-0.000767882	-0.000685043	-0.00341016	-0.00372314	-0.00062017	-2.40191e-05	-0.00119082	0.00136484	0.000475388	-0.000999462	-3.5563e-05	-0.00097954	0.000506201	6.8747184e-05	0.000875145	0.000624049	-0.000400268	-0.000441843	3.8862872e-05	0.00102933	-0.000515313	-0.000363297	-0.0117653	-0.00223787	-0.000681595	0.000940637	0.000578299	0.00429082	0.00376565	0.000568359	-7.44158e-07	-0.00481416	-0.000822987	-0.000552364	-0.00174348	0.000595865	0.00100827	-7.50226e-05	6.451101e-05	-0.000675884	-0.000274794	0.00140665	0.00157013	0.00215717	-0.00757545	-0.00283698	-0.00509344	-0.00176475	-5.5517e-05	0.000285338	0.00103047	0.000525532	-0.000195548	-0.00259665	-0.00309715	0.00158511	0.00335747	-0.000177275	0.00289603	0.00107187	-0.0041804	-0.00372596	0.000792055	-0.00343476	-0.00154081	0.00140323	-0.00183987	0.00350536	0.00268744	0.00132554	0.000280392	-0.00149702	0.00101741	-0.000976016	0.000665291	-0.000713859	0.00169064	-0.000554903	-0.000300059	0.000265801	0.00138344	0.000425262	0.000741275	-0.000540484	0.00168064	-0.000333868	-0.00365005	-0.00012549	0.000994381	0.0023303	0.00077929	-0.00203812	-0.000740856	-0.000993462	0.000772626	-0.000538728	0.00072899	0.00035403	-0.000578096	-0.00127547	-0.00173806	-0.00333587	0.000687191	-0.00136558	-0.00157576	-0.00357719	0.00375361	-0.00471995	0.000273714	-0.000880903	-0.00188839	-0.00159542	-0.00243752	-0.00234954	-0.00105952	-0.00135473	-0.000249832	0.00135112	0.000278964	-0.00276174	-0.000712928	-0.00439142	-0.000166469	-0.00145108	-0.000208673	-0.0013387	-0.00255867	0.00132717	-0.00302166	-0.00186981	-0.00222779	-0.000386903	-0.000828093	-0.00191436	-0.0021196	-0.000943068	-0.000376444	0.00337137	-0.000788329	0.00098186	-0.000237842	-0.000384258	0.00144787	0.00751098	-0.000698808	-0.0014724	-0.00146392	0.000606735	0.00160865	-0.000274011	0.00266484	0.00311281	9.4011106e-05	-0.000522326	-0.000414571	0.000155504	-0.000229399	0.00215188	-0.0007491	0.00136348	-0.000419342	0.00269608	-0.00241977	-0.00145821	-0.00379876	-0.00264058	0.000157099	-0.000691765	0.000789983	-0.00124628	0.00125556	0.000838842	0.000176902	-0.00245961	0.000177342	-0.000241738	-0.000861958	0.00287001	0.00194831	0.00527739	-0.000682794	-0.00156189	-0.00368266	0.00223954	-0.00139312	-0.00222079	0.000189518	-0.000748958	0.0022138	0.000110111	0.000105848	0.000120815	-0.000684433	0.000542783	0.000595503	0.000215823	-0.000853218	0.000668862	-0.000190042	0.00060921	-0.00282597	0.00301493	-0.000127639	-0.000434288	-0.000594522	-0.00128127	0.00139494	0.000395454	6.576866e-05	0.000642749	-0.000661938	0.0010012	0.000600992	0.00264924	0.00201913	-0.0026761	0.00167716	-0.00842772	-0.00286815	-0.00137272	0.000134176	0.00292972	0.00332157	0.00101743	-0.00122488	-0.000184467	-2.93199e-05	-0.0029289	0.0030638	-0.0015789	-0.00123766	-0.000718063	0.000679419	-0.000375239	0.00054643	-0.000184902	-0.000620579	0.00119097	-0.00249341	-0.00151783	0.00101488	0.00168467	0.00162996	0.00496621	0.00283492	-0.00118874	0.00089138	-0.000175342	0.00281417	0.000917587	0.000439147	-0.00149273	0.000485828	0.00154222	0.0042298	6.196545e-05	-0.00300908	0.000670234	0.000147926	0.00190143	-0.00300443	0.00218001	-0.00013768	-0.0054407	0.00226222	-0.0018674	-0.00120965	0.00252582	-0.000517509	0.00214888	0.000270478	0.00224973	0.00123901	0.000927648	-0.00402901	0.000728006	0.000181978	-0.000578585	6.283032e-05	-0.000212894	0.00119965	0.00204752	0.00244426	0.00320755	-0.00138898	0.00144474	0.000630817	0.0010222	-0.000169257	0.003216	0.000288837	0.000890706	-0.000686275	-0.0015324	0.00247291	0.00036912	-0.000166886	0.000868481	0.00155211	0.000109169	-9.85479e-05	0.000150353	-0.000118059	0.000687839	-0.00108644	0.00332807	-0.000108211	0.00113269	0.000564017	0.000710981	-0.000661468	0.00322733	-0.000316684	-0.00210645	0.000955949	0.0011613	-0.000550212	0.00138297	0.00143045	0.000322709	-0.000330812	0.00197834	0.0042871	-0.00293862	0.00192419	-0.00177804	-0.00109575	0.000482936	-0.000762535	-0.0036662	-0.00141422	-0.00146095	0.000712452	-0.000201862	0.000220096	-0.00158215	-0.00202619	0.000387327	-0.00400602	-0.00103967	-0.000430149	0.00208187	-0.000307921	1.6398824e-05	0.00351961	-0.00141456	0.00045898	0.00186666	-0.00203758	0.00126901	-0.000852524	7.287751e-05	-0.000315962	-0.000467767	-0.00147394	0.000237733	-0.000597051	0.000395882	-0.00015065	-0.000714985	-0.0032178	0.000440585	-0.00398412	0.00536826	0.000755554	0.00139705	-0.00311753	-0.0034369	0.00157319	-0.000783837	-0.00020325	0.00078944	0.00244842	0.0015837	0.000252182	-0.000490162	0.00404638	-4.20857e-06	-0.00087502	-0.00160329	0.00254865	0.000303311	-0.000684768	0.00323959	-0.000172302	0.00382397	-0.00121233	0.000651641	-0.000590918	0.000230547	0.00564562	7.7563185e-05	-0.000110054	0.00120506	-0.00195913	0.00135937	-0.000719891	-0.000295926	0.00114191	-0.00117469	-0.00338302	0.00102819	-0.000506668	0.000151879	0.00146439	-0.00132736	0.00228431	0.00167866	0.000371367	0.00135235	0.00102161	0.00025472	0.00096065	-0.00229907	0.00061147	0.00213048	0.00409033	0.000118366	-0.000305133	0.00145218	0.00226828	0.00472101	0.0013216	-0.00647052	-0.000498796	-0.000640275	-0.000140425	0.000487773	0.000369434	-0.000313337	0.00254466	0.00103063	0.0015536	-8.99265e-05	-0.000602886	-0.000836185	-0.000763986	-0.0011019	0.00124946	0.00235325	-0.00347083	-0.00289347	-0.00191342	-0.00157355	-0.000111134	-0.00133151	-0.00121598	-0.000195138	-0.00010418	0.000659383	0.000769766	-0.00487331	0.000347525	-0.00179877	0.0011307	0.00202841	0.000603536	1.2183613e-05	-0.000271907	-0.0016002	-0.00202279	-0.00296042	0.00451562	0.00132614	-8.53422e-05	0.0022215	0.00211193	-0.000150933	-0.000422708	-0.00025495	-0.00164853	-0.000722381	-0.00198085	-0.00091519	-0.000330833	0.00337001	0.00103187	0.001031	-0.000127199	-0.000946267	0.00114915	-5.57123e-05	0.000465908	-0.00271481	0.000939618	0.00195348	0.00162746	0.00132324	0.0043656	0.00070164	-0.00119391	-0.00186305	-0.000705313	-0.000126322	-0.000178457	0.000164225	-0.00259359	0.000307936	-7.02013e-05	0.000244216	-0.00189736	-0.0010359	-0.00276924	8.154286e-05	-0.000329094	0.00036997	-0.0015296	-0.00162749	-0.00168367	-0.000410524	-0.000613331	0.000864158	-3.3788e-05	-0.000130661	0.000970328	0.00651405	0.0012858	0.000474317	-0.00309876	0.00429747	0.000818444	0.000289659	-6.76725e-05	0.000579026	0.000889379	0.0012454	-1.14518e-05	-0.00272478	-0.000270237	-0.00246674	-0.00172111	0.00254932	-0.000175589	0.000249627	0.0027991	-0.00168852	0.000280626	0.000164978	0.000392113	0.000986396	0.00126947	0.00143286	0.000770215	0.000869735	-0.00049868	0.00042167	-0.000835688	-0.000728694	-0.00269977	0.00104636	-0.000207505	-6.65342e-05	0.00113299	-0.00104231	-0.000874583	-0.000314758	-0.000286396	0.00330385	0.000882521	-0.000509288	-0.00530409	-0.000431802	-0.00061346	-0.000302853	-9.23085e-05	-0.000592988	-0.000340922	-0.000563162	-0.000711559	0.000161756	-0.000425347	-0.000582607	-0.00175953	0.00124768	1.5528158e-05	0.00022325	-0.000187547	-0.00166638	0.00156672	0.00103918	0.000522613	0.000433557	0.00188116	0.000130681	0.000325319	0.000205952	0.000279145	0.000564452	-4.29694e-05	-0.000300592	-0.0010251	-0.000997743	-0.000662748	0.00102261	0.00241792	6.426259e-05	0.000231359	0.000726831	-0.000349832	-3.84759e-05	-4.63809e-05	0.000264673	-0.00329852	0.000601782	-0.000309913	-0.000235128	5.002169e-05	0.00023645	-0.000768657	0.00158071	-0.0022598	-0.00152797	-0.00104156	-0.00091466	0.0068895	-9.19649e-05	-0.000366454	0.000486981	0.000457	0.00338449	-0.00100862	-0.000141612	-0.0040211	0.00274465	0.000461039	-0.00297591	-0.00133682	0.000135125	-0.00039958	-0.000113719	-0.00125599	0.000477246	-0.000258902	0.00392159	-0.000951679	0.0018636	-0.00115441	-0.00012328	0.00343678	0.000146799	-0.000286061	0.000232723	0.00191708	-0.000440718	-0.000283423	-2.252e-05	0.00381977	-0.00100643	-0.000900679	-0.0022848	-0.000190983	0.000646263	0.000322679	-5.0471e-05	0.00187712	0.000305412	0.00107883	-0.000178791	-0.00304724	-0.00109887	0.000586837	0.0017251	-0.00142057	0.00170753	-0.00173784	-0.000809839	-0.00156482	0.0014661	-0.000603144	0.00134889	8.292491e-05	-7.09158e-05	0.00300676	-0.000237486	-0.00148686	-0.0044367	-0.00281806	-0.0020261	-0.000350697	0.000869325	0.00497238	-0.00231032	-0.000540149	-0.00133129	-0.00135257	0.000681547	0.000851014	-0.000724658	-0.000853245	-0.000718017	-0.00266594	-0.00187344	0.000474367	-0.000326839	-0.000108512	-0.000501221	-0.000422647	0.00202956	3.0062689e-05	0.000326497	0.000165421	-0.000405179	-0.000783819	0.000363077	0.00140269	-0.000555869	-0.000719495	0.00301571	0.000303595	-0.000883931	0.00149545	-0.00124688	-0.000781776	-0.000191712	0.00306544	-0.000109086	-0.00030226	-0.00139361	0.000543121	-0.00316742	0.000526574	0.00231404	-0.00446215	-8.88041e-05	-0.000859955	0.00224649	-0.000345442	0.00296278	0.000325611	0.00383215	-0.000195641	6.782627e-05	0.000468853	-0.000726338	-0.000412105	4.2281412e-05	0.000113508	-0.00029268	0.000117871	5.4842832e-05	-0.000328149	-0.000521525	7.637735e-05	-0.000461262	-5.19833e-05	-0.000454799	0.000184342	-0.000779755	0.000410656	0.00476836	-0.000319688	1.3203187e-05	-0.000307338	-0.000270554	-0.00140646	-0.00289296	0.00042593	-0.00237366	-0.00224458	-0.00132512	-0.000360435	-0.000771476	-5.10451e-05	0.000901554	0.000802601	0.000457957	0.000414127	-0.00159408	-0.00595621	0.000595466	-0.000987855	0.000583668	-0.000143104	-0.000303327	0.00147623	0.00215287	0.000933183	0.000340441	-0.00275666	0.000111652	-0.00199726	-0.00128515	-0.00116965	-0.000223309	1.3855261e-05	-0.000331515	-0.0011213	-0.000118468	0.00283303	-0.00242152	0.000824678	0.000126497	-5.23527e-05	-0.000610195	-0.000828621	0.000427941	0.000339112	0.00258334	-7.30763e-05	-7.20313e-05	0.00338814	0.00949722	0.00100042	-0.00139985	0.00164569	0.000316052	-0.00100277	-0.000978383	-0.0020786	0.00145701	0.00157143	-0.00379356	-0.000683457	-0.0011489	-0.00241443	-0.00202587	0.00165084	0.000636784	0.000606541	0.0067487	-0.00389101	0.00182495	-0.000103182	0.00110671	0.000293166	0.00166832	0.00241532	-0.0012657	-0.00128405	0.000997303	0.000421659	0.000140271	-0.00114734	-0.000276794	-0.000807613	0.000355473	-0.000850418	0.000603278	-0.00095617	-0.00147786	-0.000586367	-0.00097713	-0.000991954	0.00134758	0.000145675	-0.00252851	-0.00151979	-0.00254186	-0.0030737	-0.00283573	-0.000828144	-0.0020688	-0.00247312	-0.000250065	-0.000564729	0.000282526	-0.000125072	0.0015513	0.00057379	-0.00254449	0.000497701	-0.000554075	-0.00101208	-0.000545648	0.000192417	-0.00152612	-0.00182553	-0.00181557	-0.000790679	5.58669e-06	0.00333849	0.000391419	-0.000630564	0.000577021	-0.000954331	-0.000342757	8.206356e-05	-0.000613482	-0.000327111	-0.000396737	0.000640147	0.000828744	-0.00102696	-0.000260273	0.00308968	-0.00290717	0.000125806	-0.000139678	-0.000630877	-0.000242966	-0.0009842	0.000921521	0.000519885	-3.47193e-05	-0.00120303	0.000110228	-0.00133967	0.00141592	0.00318263	-4.89025e-05	-0.00305793	-0.000384502	-0.00330729	-0.0022311	0.00491611	0.00229926	0.000844961	0.000522643	0.00129322	0.00247707	-0.000452287	-0.00147093	-7.99046e-05	0.000631852	0.000152269	0.00318175	0.00195462	-0.000382853	-0.00119228	0.00260169	-0.000577317	-0.00307317	-0.000647318	-0.00368515	0.00142714	0.00100834	0.00735031	0.00210398	0.00180744	0.00278369	-0.00114631	-0.000408154	-0.00249828	-0.001113	-0.00024053	-0.000586635	-0.00368306	-0.000669295	-0.00237104	0.00251434	0.000834739	-0.00272185	0.0014333	-0.000611096	-0.00148933	-0.00169987	-0.00273044	0.001762	0.00161257	0.00142528	0.000836308	0.00167147	0.000851407	-0.00208657	0.00117788	-0.000286783	-0.0031468	0.00069382	-0.00177278	-0.000790374	3.3717984e-05	-0.00175422	-0.00327414	-0.0053845	-0.00101037	0.001558	-0.00034124	0.000950503	0.00207085	0.00053976	-0.000483109	7.328299e-05	0.000387434	0.00185169	1.1397588e-05	0.000816231	-0.000424865	-0.000103208	0.00184217	0.00178515	-0.000393631	0.000379469	-0.000330972	0.000445861	-0.00104394	-0.00128827	-0.000832644	0.00458502	0.000172306	0.00179304	0.000206447	-0.00156148	0.00218212	0.00362787	-0.00152411	0.0022763	-3.04185e-05	0.00721892	0.000788595	-0.00077664	-0.00155571	-0.00120361	-5.14783e-05	-0.000504812	0.000241049	-0.000873583	-0.000111928	-0.00115718	-0.000665392	0.00366118	-0.000691502	0.00214899	-0.0016732	0.000175765	-0.000222054	-0.000836434	-0.00024416	-0.000714177	5.2672876e-06	-0.00634696	0.00571792	-0.000423988	-0.000183936	0.00119326	0.00175747	0.00463996	0.00120596	-0.00292547	0.000757445	-0.000180492	0.00129493	-0.0011307	-0.00123802	-0.00066153	-0.00242802	0.00242619	0.000381464	0.00150704	-0.00108003	-0.00181157	-0.000324353	-0.00047893	-0.00032559	0.000197474	0.00132118	0.000798341	0.000105941	-0.000418923	0.00334097	0.00679732	5.4499167e-05	0.00117368	0.00055744	-0.000111671	0.000557666	0.0011842	-0.00792247	0.000700396	-0.000429932	3.976751e-05	-4.03607e-05	-0.000204699	0.000978018	0.00232102	0.0018347	-0.00120441	0.00158045	0.00323273	0.00233625	0.00112531	0.00268908	-0.000292765	-0.000397224	0.00283384	-0.000325926	0.00118783	0.000868539	0.00314718	-0.00136634	0.000100283	-7.95434e-05	-0.00149653	-0.000409943	-0.000799839	0.00100017	0.00109239	-0.00298508	-0.0011032	0.00098358	0.000407385	0.00193956	-0.000435244	0.00121714	0.0010392	0.000690096	-0.000897221	0.0019867	0.000309742	0.000598936	1.8590354e-05	0.000955082	-0.000144145	-0.000135078	0.00201661	-0.00198436	0.00540439	-0.00162825	-0.00136847	-0.000213181	-0.00163349	-0.000693141	-0.000126389	-0.00114713	-0.00063042	0.00147932	0.00185364	-0.000944992	5.6714554e-05	-0.000960358	0.00125141	0.0012666	-0.000999699	-0.000188856	-0.00118737	-3.88931e-05	0.000450941	-0.0010802	-0.00171814	0.00116426	-0.000342794	0.00027857	9.8494216e-05	-0.000244509	-0.000557306	-0.000327925	-0.000500094	0.00265186	-0.0005513	0.000633368	0.00029324	0.000466836	-4.69273e-05	-1.89611e-05	0.00261484	-0.000288247	-0.001418	0.000986907	0.00131568	-0.00188946	-0.00182243	0.00122272	-0.00300966	-0.0017219	-0.00767417	0.000169188	0.000694976	-0.000258016	-0.000317978	-0.00198574	-0.00437121	-6.58332e-05	0.000190877	-0.000192251	-0.000145051	0.00116446	0.00197884	4.603554e-05	0.000965121	0.000639209	0.00184659	-0.000935769	-0.00188851	0.000253303	-0.00158256	-0.000525461	0.00115826	0.001175	-0.00343176	-0.000523527	0.00274801	-0.00153974	-0.00223203	0.00140329	0.000720476	-0.000361653	-0.000715554	6.18102e-05	0.00218772	0.00113227	-0.00282608	0.00135861	0.00110072	0.000611333	-0.00115305	0.000686229	-0.00146119	0.00198602	-0.00295604	-0.00603653	0.001097	0.000199623	-0.000815387	-0.00071391	-0.00180233	0.00170242	0.00316687	-0.000127214	-0.000800577	-0.000652645	-0.000211199	-0.000851107	0.000147769	-0.000250392	-0.000997728	2.3009594e-05	-0.00220807	-0.000293472	-0.00260834	-0.000622193	-0.000277685	-0.000639186	-0.000318069	-0.000226233	0.000435199	-0.000170448	0.000738461	-0.000474791	-0.000548168	0.00197463	0.00110153	-0.00145051	-0.00157429	-0.000425651	-0.000537812	-0.000895791	0.000748622	0.000969505	0.000141413	-0.00114976	-0.00239705	-0.00232058	-0.00194955	-0.00372991	-0.00167862	-0.000231947	0.00180991	0.0008033	-0.00164924	0.000600106	0.00110898	-0.00244015	0.000581703	0.00350817	-0.00168987	-0.00140797	0.00137506	-0.00118629	0.00585633	0.00139883	0.00103086	-0.00211411	0.000531278	-0.00290061	0.0014072	-0.000603719	-0.000999818	-0.00085032	-0.00411911	0.0010346	0.00123533	0.000224104	0.000952938	0.00305527	-0.000950134	0.00241013	-0.000535433	0.000482885	-0.00293446	0.00167602	3.198692e-06	-0.00133661	0.000500795	-0.0016383	-0.00217034	-0.000449056	0.000375677	-1.80161e-05	0.000920927	0.00149164	0.000310742	-0.000503301	-0.000134424	0.000692677	-0.000283705	-0.00150557	0.000533943	0.003859	0.00122224	0.0013941	-0.00017252	-0.000942562	0.000483477	0.000278321	-0.000806144	0.00149844	0.000605955	-1.25917e-05	0.000328727	0.00545315	-0.000330499	0.000898588	-0.000975459	-0.00013397	0.00019173	-0.00019808	-0.00237082	-0.00512584	-0.00150922	-0.00213349	-0.00214852	-0.00136167	-0.00212753	-0.000905486	0.000707083	0.00155385	0.00195543	-0.00105627	0.0023427	-0.00109875	0.00179329	0.000798587	0.00153705	-0.00221502	-0.000893007	-0.000908101	-0.000752309	-0.00103839	-0.00188643	-0.00383417	-0.000969088	0.000181276	0.000252722	0.00105061	-0.000229666	0.00150045	0.00182558	0.00243263	0.00157548	-0.00191573	-0.00145989	-1.10222e-05	-0.000931321	0.000547574	0.000218163	-0.000207675	-0.000544347	2.7041464e-05	0.00214592	-0.000978026	-0.00354513	-0.000176984	-0.00157948	0.00106604	0.00172632	-0.00147361	-0.00257533	2.423144e-05	-0.000825788	-0.000319499	-0.000163233	-6.13986e-05	-0.000125222	-0.000866079	0.00143306	-0.000313315	0.00124375	0.000618296	-0.00145016	0.000829362	-0.000511937	0.000171471	0.00380093	0.00156282	-0.000188972	0.000679563	-0.000663619	-0.000942579	0.000920823	-0.000460328	0.00134703	-0.00113462	0.00181926	0.00200522	-0.000337247	0.00166231	0.00187054	-5.8482e-05	-0.00124455	-0.00081548	-0.00098711	0.00127288	-0.00152925	0.000201405	-0.000719971	-0.000405668	-0.000433796	-0.00207618	0.00189781	-0.00155328	0.000893206	-0.00318447	-0.00199643	-0.00191055	0.00102199	-0.00132682	0.00488052	-0.00108385	0.000433918	-0.0032358	0.00217766	-0.00142142	0.000418018	-0.00134254	-6.44055e-05	-0.000778731	-0.000261897	0.000592903	-0.00123921	-0.000231129	0.00156637	-0.000481073	0.00248407	0.0022451	0.0004664	-0.00163288	0.00178661	0.0043552	0.00250911	0.000506419	-0.000575047	0.000473385	0.000147398	-0.000581033	-0.0021306	0.00152668	6.731812e-05	-0.000223317	-0.00147423	0.000310757	0.00127692	0.000727471	0.000546333	-0.000119313	0.00167833	-0.00016295	-0.000436538	0.000618798	0.00313741	-0.000162255	-0.00205761	0.0004926	-0.00448112	-2.78724e-05	0.00198157	-0.00417597	-0.00102009	0.00128416	0.000649517	-0.00160267	-0.0013177	-0.000928204	-0.0014969	0.000199318	-0.00182326	-0.00369486	-0.00434802	-0.00242463	-0.00157477	0.000548705	0.000437897	-0.00278031	-0.000841672	-0.00120776	-0.00342397	-0.00161359	-0.00254235	0.00118512	-0.000505015	0.000911229	0.0033263	-0.000124717	-0.00171182	-0.000699496	-0.00255319	0.000120631	-0.00455757	-0.000893163	-0.000434006	0.00122496	0.000102381	-0.0031269	-0.00209272	-0.000750504	0.00157444	-0.000566717	-0.000867012	-0.000329267	-0.00175937	-0.000170548	-0.00119856	-0.000460395	-0.000977042	-0.000605501	0.00116794	-0.0013201	-0.00164096	-0.00245921	0.000143744	-0.000731696	0.00521139	7.2724586e-05	-0.000700603	0.000360433	-0.00116154	0.000180162	-0.000949938	0.00109661	0.000375135	-0.00152719	-0.000211495	0.000668615	0.000456561	-0.000469777	3.7278634e-05	0.00074288	-0.000298515	-0.000461344	-9.82909e-05	0.00150325	-0.00141232	0.00107664	-0.00216778	-0.000709727	-3.41017e-05	0.000161896	0.00157431	0.000472737	7.225166e-05	0.000846784	0.00254942	-0.00115446	-0.00040247	-0.000510275	-0.000132051	-0.00161177	-0.000134004	0.000510208	-0.00162786	0.00117976	-5.44813e-05	0.00208052	-0.000276044	-0.000334538	0.000373432	-0.0023002	-0.00116024	-0.000316376	0.000875584	0.00339706	0.00488852	0.00102206	0.0013107	0.000410944	-0.00183707	-0.00241621	-0.000806363	2.0365555e-05	0.000656078	-0.000796249	0.00380571	0.00184689	0.00214365	0.00118285	-0.000700859	-0.00038864	0.00205234	-0.00308049	-0.00102173	-2.70006e-05	0.00295327	6.992379e-05	-0.00239465	0.000715297	0.00206505	-0.00068306	0.00164752	0.00286087	0.00105054	4.113212e-06	-0.000625988	0.00132406	0.000525191	0.000945683	0.00166694	0.000650449	0.00100179	-0.000153767	0.000392012	-0.000344178	-0.00164463	-0.000499318	-0.000310925	-0.000477397	-0.000661416	-0.000449628	-0.000526816	0.000289841	0.00276947	-0.0013243	-0.00120154	-0.000266069	0.000212163	0.000169628	0.000547661	0.000338537	0.00107161	-0.0019574	-0.0015994	0.00156308	0.00357459	0.000860427	0.00142432	-0.00316224	8.303166e-05	0.00109984	-0.00134057	0.000894918	0.000251976	-0.000677515	0.00102932	0.0060679	0.000138656	-0.00026662	-0.000360365	2.0083155e-05	-1.01692e-05	-3.40852e-05	0.000181716	-0.00314915	-0.000887914	0.00312855	-0.0008538	0.00139503	0.0010346	-0.00106664	0.00105281	-0.000284876	0.000611598	-0.0010739	0.000890171	0.00048075	-0.000460327	0.000278526	-0.00199179	-0.00151777	0.00307114	0.000873596	0.00143457	0.00168053	-0.000711038	9.487838e-06	0.00385408	1.7983659e-05	-0.00703207	-0.00248396	-0.000557664	-0.00203838	0.00106805	-0.000748891	8.248777e-05	-1.6494e-05	0.00079388	-0.000506571	-0.000130988	0.000332741	0.000642366	0.00272857	2.0746054e-05	-0.000232885	0.00100929	0.00133996	0.000203619	0.0050932	0.00194983	0.00175655	0.00209335	-0.00485499	0.000672925	-0.000486058	0.00116151	-0.00164492	-0.000577909	-0.00118999	0.00022384	0.00119916	-0.00206313	0.00252038	-0.000627713	-0.0014791	-0.00280345	0.000443581	-0.000850245	-0.000258309	9.838715e-05	-0.000461011	0.00358202	0.000881128	-0.000907572	0.00150857	0.000161034	0.00557679	0.00214128	0.00102397	0.000887297	0.000849429	0.00126334	-0.000551	0.000272053	0.00329414	-0.0041009	-0.00258662	-0.000948313	-0.001001	0.00250414	0.00012386	-0.00219675	0.00152332	-0.000658361	0.00314915	0.000443486	0.00247066	0.00213123	0.00181627	-0.00120189	0.0010584	-0.000609471	-0.000588351	-0.000398153	-0.00138829	-0.000322601	0.00245789	0.000195808	-0.00118551	0.000168494	-0.00287659	-0.000697119	0.000673642	-0.0028079	0.00236202	-0.00262917	-0.00181721	-0.00140345	0.000568292	-0.00579702	-5.35581e-05	1.831907e-05	0.00057633	0.000891465	0.00407422	-0.000932216	0.000532616	0.00157357	0.00132113	0.00026634	-0.00237506	-0.00182218	-0.000371553	-0.00113328	-0.000813962	-0.00152961	-0.00308316	-0.00398944	-0.00161929	0.00169067	-0.00272456	0.00250398	-0.000638257	0.000782404	0.00138668	-0.00399291	-0.00650269	0.000526819	0.00187073	-0.000800032	-7.53469e-05	-0.000321482	0.00185727	-3.84608e-05	0.000605867	0.00194994	4.4963876e-05	-0.00110639	8.30089e-05	0.00075681	-0.000450202	-0.00202457	0.000543163	0.0035038	0.00213656	0.00163668	0.000971181	-0.000285015	0.00142829	0.000270377	-4.29917e-05	0.000690616	-0.000534253	-0.000496101	0.00057836	0.000313175	-0.000111337	0.000283533	3.558548e-05	-0.000974304	-0.000140445	-0.0001572	-3.54074e-05	-0.000762142	-0.000444916	1.9076557e-05	0.000172059	-0.000695049	-0.000351884	0.000611684	-0.00130119	-0.000499712	0.00062856	-0.000696297	0.000618587	-0.0051596	-0.000637283	0.000218272	-0.0012361	-0.000745211	-5.56184e-05	0.00437686	0.00293969	0.000120037	-0.000348069	-0.00359742	0.00132604	0.000403885	0.00333081	0.000716927	0.00050165	0.00360266	-0.00126469	0.00128594	-0.000579515	-0.0014279	0.00016564	0.00278794	-0.000251176	0.000344961	-0.00254104	0.00460006	0.000201406	0.00128754	0.000296258	0.000852152	-0.00013467	-0.000968419	-0.000483497	0.000471671	-0.000483074	-0.00189459	-0.000529414	-0.00111709	-0.00251007	-0.000238823	-0.000764889	0.0016282	-0.000550684	-0.0022908	9.884219e-05	0.00066841	0.000611105	-7.71936e-05	0.000580249	0.00183396	-0.00283776	-0.000324454	0.00200113	0.00128452	0.00307348	-0.000105829	0.00131692	0.000185019	0.00106204	-0.000206156	0.00202318	0.00249678	-0.00013071	-0.00124157	-0.00030119	-0.00162743	0.00276034	-0.000554083	-0.00022209	-0.00100774	-0.00129785	-0.000605281	-0.001365	0.00124585	0.001391	0.000607157	-0.00140084	-0.000520202	-0.000466726	-0.00238206	-1.81178e-05	-0.000128668	-0.00235817	0.000694346	-0.00387586	-0.00223838	0.00313054	0.00236633	0.000299712	-0.000562314	-0.00173649	-0.000767537	-0.00195249	-0.00542368	-0.0145149	-0.000567822	0.0001778	-0.000676997	0.00246892	-0.000912976	0.000227887	0.000683104	-0.000766917	-0.00123404	0.00237898	0.00416325	-0.000886684	-0.00243591	-0.00323802	0.000871366	-0.000232484	0.00060811	-0.000632282	-0.00114782	-0.00319812	0.0013653	0.000893025	-0.000139225	-0.000907916	0.00121747	0.00078537	0.00047689	0.000471308	-0.000712584	0.00268609	-0.000753075	-0.00115169	-0.00148141	0.000416279	-0.0016083	0.00122113	0.00101113	0.00121019	0.00198441	-0.00033817	0.000881063	-9.47141e-05	0.00028007	-0.000604649	-0.00421338	0.00207043	-0.00316314	-0.00254696	0.000424054	-0.000756767	-0.00150009	0.00249886	0.00299239	0.000856714	-0.00548858	-0.00260408	-0.000639173	0.000760647	-0.00084101	0.00139629	0.000140828	0.00104179	0.000291485	-2.70425e-05	0.000507573	0.000545915	-0.00127446	-0.00204815	0.000698211	0.00554444	0.00295021	0.00169589	-0.000540702	-0.00363077	0.000507702	-0.00242261	-0.00209397	0.00136483	-0.00030177	-0.00174184	-0.000828772	-1.86403e-05	-0.000169854	0.00155434	-7.17795e-06	0.00302388	0.000236191	0.000890129	-0.000712459	0.00321627	-0.000501568	-0.000475004	-0.000660935	-0.00047688	0.000857925	0.00237141	-0.00163315	-0.00700064	-0.00826539	-0.0021007	0.00414507	-0.000326696	-0.00102788	0.00228415	0.00102616	-0.00176423	0.000698649	-0.00390558	0.0024868	-0.000427143	-0.00195748	-0.000864585	0.00188621	0.000610528	9.387316e-05	-0.00227693	6.5600914e-05	0.000730999	-0.000697184	-0.000474316	-0.000612046	0.00413988	0.00065145	0.00039555	-9.16331e-05	0.000946688	-0.00175945	0.00118001	0.000995931	-0.000394735	0.00221182	-0.000154955	-0.0016625	-0.00206707	-0.00207609	-9.93367e-05	0.000411267	0.00224627	0.000671739	-2.58269e-05	-0.000682601	-0.00368982	0.000170196	-0.000344214	0.00263576	-0.00201303	0.00355677	-2.13195e-05	0.000698098	0.00159556	-0.000754497	0.00109461	-0.00314854	0.00406379	-0.00273165	-0.000266564	-0.00359036	-0.00227197	0.0004923	0.0015242	0.000876338	0.000455223	-0.00044364	-0.000539	0.00126169	-0.000132852	-0.00200215	-0.000452799	-0.000265451	-0.0023515	0.00135937	0.00116754	-0.000591311	-0.000436939	0.000904205	-0.000425021	-0.00309706	-0.000183838	0.00285101	-0.00038835	0.00315931	-0.000903853	0.00267072	0.00194294	0.00184771	0.00176336	0.00101975	-0.00014605	3.9537368e-05	0.00131844	-7.88425e-05	-3.80925e-05	-0.000258531	5.8610443e-05	-0.000611849	-4.27422e-05	-0.000864208	0.000117606	-0.000597194	-0.00365965	-0.00287053	-0.000523979	-0.000944209	-0.00374547	0.000374322	-0.000359124	0.000667925	-5.18326e-06	-0.00144944	0.000443702	-0.00173589	-0.00195867	-0.00198742	-0.00191389	0.00209935	0.000174856	-0.00318367	-0.00118919	-0.000113001	-0.00219131	9.3662566e-05	-0.000905408	-0.000173388	-0.00207754	0.00230189	-0.00173526	-0.00370621	-0.00129756	0.000731462	0.00169571	0.000903709	-0.00119445	0.000423457	0.000597425	-0.000945267	-0.00147209	-0.000837797	0.00134454	-0.00122982	0.000867842	0.000823469	0.00310225	0.00200263	0.000403383	-0.000572038	-0.00122363	-0.000221132	0.0025771	-0.00157263	-0.00164349	0.000677551	0.000169551	0.00312201	-0.000186409	-0.000722249	-0.000281	0.00340414	-0.000287475	0.000775873	0.00186937	0.00115855	-0.000663525	-0.000150648	0.00016644	0.000448103	-0.001674	-0.0013042	-0.00147506	-0.00056146	0.000794487	-0.000794772	-0.000492277	-0.00136826	-0.000762181	0.000339396	0.000874312	0.000768105	0.000384055	0.000540313	-0.002114	0.000391585	-0.00334948	-0.00241486	0.00181279	-0.00242634	0.000671733	-3.27267e-05	0.000580702	0.000165562	-0.000828684	0.002667	0.000766886	0.000889327	0.000755985	0.00450459	-0.000299319	0.00648373	0.00229456	-0.00128801	-0.00316475	0.00153759	-0.00089188	0.000452769	-7.95685e-07	0.000135772	-0.000549255	-0.000168611	-0.000984321	-0.00249475	-0.00118429	-0.000239689	0.0022078	-0.000888224	0.000473124	-9.83444e-05	-0.0010079	0.00102065	-0.00121696	-0.00049846	-0.00117718	-0.000362789	-0.00057196	-0.00274519	0.000292364	0.000686456	-0.00114761	0.00253971	-0.00157683	0.00209961	0.00125477	-0.000619087	-0.000566146	-0.00131896	0.000490161	0.00100993	0.00138262	-0.00160763	-0.00137703	-0.0013639	-0.000344022	-0.0013125	-0.00185228	0.000730448	0.00145	-0.00129058	-0.00083151	-0.000123873	-0.00172999	-0.000676607	-0.000272771	0.00262487	-0.00036003	-0.0020543	0.00533829	0.00303354	0.0109636	-0.00115968	-0.000376296	-0.000976534	0.00357129	-0.000566045	-0.000194742	0.00134883	0.000154386	-0.000289949	2.2265014e-05	0.00119202	-0.00152639	0.00110672	-0.0016871	6.1517225e-05	0.0026211	0.000190546	-0.000606763	0.00121358	-0.0019568	-0.000206406	0.00108187	0.00230157	0.000414595	-0.000594999	-0.00127947	0.00268187	0.00155323	0.00248222	-0.000304684	-0.000126306	-0.00258922	0.00101948	-0.000165175	-0.00242536	-0.00128979	0.00116128	-0.000211894	-0.0043089	0.00335942	-0.00254692	0.000454428	0.000569354	0.00122702	-0.00287231	-0.00497481	-0.00251144	0.00087772	0.000431234	-0.00105919	0.0014791	-0.00280487	0.00359069	0.00160027	-0.000278199	0.000928218	-0.00294269	-0.000418957	0.00164444	-0.000583931	0.000638078	0.00137093	0.0015168	-0.00102913	0.00139013	-0.00281819	-4.27785e-05	-0.0011951	-0.00124699	-0.000337512	0.000662373	-0.000189362	-0.00121012	0.000815658	0.00395607	-0.000592761	-0.000904679	-0.000468523	-0.000924407	-4.33487e-05	-0.00161222	-0.00220697	-4.93758e-05	-0.00229608	0.000123093	-0.00028665	-0.00154069	0.00166723	-0.000527022	-0.00361901	0.00458672	-0.000502027	-0.00103983	-0.000364574	0.000530623	-0.000261306	-2.21942e-05	-0.000483004	0.00504148	0.00347764	0.00310304	-0.00128878	0.0011808	0.000603052	-0.000232724	0.00659983	3.486539e-05	6.211745e-05	0.00023702	0.00164486	0.00122453	-0.00043364	0.00323786	-0.000294977	-0.000464971	0.00117821	-0.000645793	-0.00193547	0.00140322	0.000956825	-0.00128495	0.00118235	-0.00232643	-0.000596637	0.000323391	0.000938275	0.00317895	4.6685374e-05	0.00105558	0.000209281	-0.00193386	0.00165699	0.00243385	-0.00283622	-0.000797221	0.00171237	-0.000468434	0.00200333	-0.000709628	0.00103077	-0.00172836	0.00213659	0.000280108	0.00226722	-2.76591e-07	-0.000487308	-0.00156557	-0.00192984	-0.00416603	-0.00137371	-0.00115302	0.00193543	-0.00341833	-0.005928	0.00171484	0.00192478	-9.23511e-05	0.00221347	0.00227022	0.00266255	0.000236519	0.00206568	-0.00232671	-0.00326357	-0.000308553	0.00508023	-0.000952044	-0.000877873	0.00267914	-0.00172825	0.00519792	-0.00167215	-0.00224888	-0.00598237	0.00196643	0.000612331	-0.00216356	-0.00135621	-0.000213967	0.00104071	-0.00269591	-0.00395159	-0.00196675	-0.00195151	-0.00123964	-0.0021064	-0.00040956	-0.000367139	0.000635903	-0.00327467	-0.000349469	0.00297369	-0.000266738	-0.000895028	0.00299418	0.00262617	0.00100835	-0.000647801	0.000169218	0.00331797	-0.00078859	0.000491879	-0.0017767	0.00315839	0.000345337	0.00100497	-0.000945548	-0.00202968	-0.000246599	0.00175148	-0.00397227	-0.00198479	0.000626503	0.00118588	-0.0028641	-0.00310447	0.000195475	-0.00204163	-0.00139474	-0.000852661	0.0001131	-0.000483841	-0.00151837	-0.00104081	-0.00239816	-0.00120554	-0.00277579	-0.00385361	-0.0020709	0.00173216	-0.00191801	0.00103649	-1.11041e-05	-0.000118762	0.00104386	-0.000181666	0.0029739	-0.000601116	0.00425034	0.00126312	-0.00366962	-0.00102343	-0.000422119	-0.00138008	0.000396552	0.000582703	-0.00189322	-0.000448063	-0.000253738	-0.00128501	-0.000238135	0.00148997	0.00205317	-0.00378431	-0.00142633	-0.00111083	-0.00313291	-0.000225201	-0.000435735	-0.00101205	-6.75738e-05	-0.000488407	0.000437572	-0.00143519	-0.00163319	-0.00135822	0.00022101	-0.000798614	0.00127531	-0.000349705	-0.000522482	-0.00190515	-0.00121324	-0.00152158	0.001953	0.00191568	0.00179069	0.000884098	-7.71202e-05	0.000111036	3.1563166e-05	0.00109508	0.000417296	-0.00335066	-0.000683231	-0.000369315	-0.000239416	-0.000763981	0.00121677	0.000445148	-0.00117293	-0.00117275	-0.00124459	-0.000749829	-0.000804913	0.00111306	0.00305506	0.000483555	-0.00312062	0.000306942	0.00194499	0.000977997	0.00102343	0.00174555	-0.000956764	-0.000608348	0.000522568	-0.000310579	-0.00123507	-0.00292031	0.00247225	-0.00162813	0.00614507	-0.000129707	0.00037236	-0.000669205	0.00076261	-0.000453043	-0.00169171	0.000599113	-0.0015611	0.00624883	0.00810597	0.00221804	0.00167805	0.000964183	0.000135408	0.00118846	0.00057898	0.0011055	-0.00164868	0.00107051	-0.000738812	-0.00191239	0.000521022	0.00125276	0.00343532	-0.0026796	-0.00118108	0.00109451	-0.000497739	4.493282e-05	-3.71721e-05	0.000286945	0.00214478	0.00128169	0.0013259	0.00242866	-0.000609473	0.000950834	-0.00228674	-0.00102173	-0.00112948	-0.00304652	-0.00124502	-0.00163458	-0.00045642	3.1674663e-05	0.000326474	-4.66462e-05	-0.000667271	0.000415004	-0.0029404	0.000830834	-0.00127492	-0.000125105	-0.00138802	0.00226693	0.00074626	-0.00301698	-0.00221596	0.000729135	-0.000705132	0.00340757	0.000379679	6.091557e-05	-0.00135653	-0.00148912	-0.000910979	0.00199148	0.00055357	-2.63757e-05	0.00287992	0.00286549	7.489472e-05	0.000643216	0.00171576	0.0013573	-0.00134583	0.000618583	0.00111632	0.00141378	0.00154236	0.000139058	0.000655369	0.000223847	-0.00142965	0.000595697	0.00147288	-0.000937551	0.00116258	-0.00176804	-0.000255523	0.00209504	-0.00293955	-0.000248915	9.212877e-05	-0.0013387	-0.00199796	0.000515442	-0.00161586	-0.00381827	-0.001418	0.00294035	0.000882131	-0.00129279	9.7726006e-05	0.000371264	0.000762154	0.000578866	-0.00153465	-0.00124907	-0.00143761	0.00391417	0.0027048	-0.000743136	0.000151302	0.000424311	-0.000262738	-0.000269628	0.0025289	-0.000259497	0.000430851	0.00565093	0.00267805	6.9266054e-05	-0.000400395	-0.000134029	0.00190606	-0.00121438	0.000418171	-0.000556344	-0.00057376	0.0023389	0.00127938	-0.000995671	-0.00474936	0.000889931	-0.000288105	0.00339554	-0.00172849	-0.0027839	-0.00236198	-0.00225566	-0.00424862	-0.00377772	-0.00142797	-0.000264409	-0.000232566	-0.00402814	-0.000271673	0.000220657	-0.00173327	-0.00053623	-0.00417086	0.000340737	0.00179565	0.00124075	0.00156621	-0.000947404	0.000881848	-0.00116101	-0.000547872	-1.75693e-05	5.643117e-06	-0.00376886	-0.00211657	0.000684384	-0.000423014	-0.00161183	0.00267235	0.00196614	-0.00040598	0.000294939	-5.85657e-05	-0.000436522	-2.75421e-05	0.000393975	0.000792509	-0.00512835	-0.00113223	0.00123684	0.000621218	-0.00125666	-0.00206262	0.00346675	-0.000804151	0.0011008	0.000490711	-0.000209638	-0.000151186	8.977156e-05	0.0017138	0.000641758	-0.000410803	0.00251664	0.00364895	-0.000941975	-0.000394698	0.000289096	0.00112222	-0.000186414	-0.00275801	-0.000187703	-5.53413e-06	-0.000951588	0.000675888	-0.000688552	0.00324619	0.000915243	-0.00217095	-0.00134018	0.00156486	0.00201647	0.000225542	0.000790695	-0.000211315	-0.000811044	0.0011741	-0.000296209	-0.00090532	0.00487319	1.5198258e-05	-0.0045493	0.00120087	-0.000573092	1.17446525e-05	-0.000417821	0.00181125	0.00238951	0.00451693	0.00311959	0.000885672	0.00305778	-0.000133134	-0.000540291	-0.0022932	-0.00135819	0.00103645	-0.00331528	-0.000236902	-0.00308715	-0.00224646	-0.00210123	-0.000846867	0.00230793	0.000919581	0.00162025	-0.000157434	0.00427639	0.00261181	0.00252109	0.00333115	0.00175618	0.000784146	0.00116233	0.000830475	9.9317826e-05	0.00122722	-0.00118297	0.00358351	-0.000829927	-0.000713674	0.000217717	5.7053654e-05	0.000289337	0.000599655	0.000690197	0.000977128	-0.000525081	-0.00224595	0.00246258	-0.000925107	-0.000294029	0.00189567	0.00221473	0.00184843	-0.000781043	-0.00047168	-0.000332379	0.00118801	-0.00126052	0.00336509	0.00160228	0.000101239	0.00131248	3.469505e-05	0.00145127	0.000456111	0.00259634	0.00131216	-0.00150091	-0.000196567	-0.000664521	0.000694618	-0.000754711	0.000283073	0.00268297	-0.000590582	0.00172232	-0.00166149	-9.44562e-05	0.000584574	0.00420776	0.00031872	0.000715744	0.000155852	0.000404315	-0.000216366	-0.00101793	-0.00168804	-0.0030541	-0.0021731	-0.00368471	-0.00191607	-0.00190124	0.00152874	-0.000608645	0.000430454	-0.0017712	0.00085994	-0.00188588	5.5374116e-05	-0.000418429	6.333082e-05	-0.000289478	-0.000192934	-0.000396223	0.000368476	-5.09294e-05	0.000992063	0.00143094	-0.000544539	-0.00154771	0.000955379	-0.000610597	0.000269228	0.00323986	-0.000696524	0.000986053	-5.25243e-05	-0.00140653	-0.00107386	-0.000472015	-0.000331465	-0.0002262	0.000694932	-0.000226031	1.2323497e-05	-8.0766e-05	-0.00071183	-0.000659437	0.00148747	-0.00292348	0.000336631	0.000692704	-0.000993781	-0.00269252	-0.00173151	0.000689326	-0.00131331	0.000973321	-0.00182672	-0.0012153	-0.00286593	-4.81483e-05	0.00240755	0.00180504	0.00123082	-0.000137194	-0.000232009	0.00158659	-0.000252495	-0.00314359	0.00031757	0.00326198	-0.0013756	0.00357256	-0.00109122	-0.00105544	-0.00145331	-0.0065979	-0.00138604	0.000625644	0.00119654	-0.000855802	0.000979492	-0.000245026	-0.00380359	0.00140947	0.00131478	0.000624854	0.000691276	0.000183042	-0.000630813	-0.00237584	-0.000159921	-0.000880822	0.000905453	0.0006363	-0.000859025	-0.000881366	-0.000758461	0.000594003	0.00264941	-0.000315846	0.00156015	-0.00113329	0.00110657	-0.000332779	0.000519136	0.000464009	-0.00143922	4.200846e-06	-0.00123786	0.00138139	0.000127353	0.0006017	0.00311946	0.00237488	0.00199296	0.00349086	0.000191299	0.00134197	0.00348939	0.00387948	0.0020152	-0.000167816	-0.00208906	0.000740314	0.000788056	0.000377462	-0.000422849	-0.000741899	0.000667998	0.000540041	-0.00445397	0.00117839	0.000371533	0.000157122	0.00241984	-0.00230022	-0.000303932	0.00164861	-0.00109143	0.000361855	0.000363725	0.000775037	-0.000806375	-0.000352362	2.211368e-05	-0.000463354	-0.000244785	-0.00330124	-0.000416801	0.000328206	0.000274577	0.000358365	-2.68039e-05	0.000778665	0.00143723	-0.00100706	-0.000116334	-0.00112539	0.000693118	0.000504461	0.000138458	0.00386636	-0.000554224	0.00315875	0.00244739	0.00979764	-0.000402388	-0.00105217	-0.00178725	-0.00274899	-0.0012268	0.000493999	0.000116871	-0.000681397	0.00506385	0.00360955	0.000915541	-0.00157847	-0.000211882	0.000835339	0.00128483	-0.00050563	-0.00104874	-0.000331242	-0.000301615	0.000437368	0.00244264	0.00355496	0.000945005	0.000551927	-0.00056422	-4.32855e-05	0.000488451	-0.000145635	-0.000641426	-0.00027378	0.00364376	0.000855801	-7.79116e-06	-0.000979358	-0.00617277	-0.00255639	0.000220063	-0.00341682	-0.00068133	0.00130624	-6.73454e-05	0.00136138	0.00252259	0.00139079	0.000961464	0.000350798	-0.00017928	-0.000190352	-1.05319e-05	0.0020661	0.00333971	0.00373779	-0.00172741	0.00115352	0.00187071	0.000486447	0.00402344	0.00100188	-0.00117733	-0.00071789	-0.000622957	-0.000457259	0.0028372	0.000376118	0.00163324	0.00108287	0.00295838	-0.000943519	0.0020503	-0.000213552	0.00024199	0.00286921	-0.000521084	1.4846843e-05	-0.000524152	-0.00536744	0.00155345	-0.000928645	-0.000637487	2.2341037e-05	-0.000225663	-0.00205196	0.00330797	0.0005813	0.00198212	0.00328306	0.00274672	0.00377842	-0.00120252	-0.00146057	-0.00365219	4.6302455e-05	-0.000454209	-0.000647463	-0.000436122	3.0178593e-05	0.000242254	-0.00102315	-0.000299458	0.000536293	0.000296356	0.000810009	-0.000871883	-0.000406802	0.00463264	-0.000325323	-6.72006e-05	-0.000863294	-0.000636084	-0.000569755	0.00267176	0.00051555	-0.00207584	-0.000223064	0.000776227	-0.00427234	-0.000133178	0.000218692	0.00510535	-0.00346444	0.000350049	-4.30523e-06	-0.00170036	0.00132862	0.00055443	0.00214257	-0.0011083	0.00168382	0.000134845	-0.00228027	0.000442447	0.00155117	-0.000423145	-0.000503254	-0.00101122	-0.000471305	0.00109153	-0.000241117	-0.000868829	-8.37039e-05	-0.000778325	-0.000511578	-0.00118187	-0.000835582	-0.00190811	0.00110072	-0.000636338	-0.00892122	-0.00179788	0.00396599	0.000613933	-0.00129376	-0.000288077	0.00275847	0.000457942	-0.000278324	-9.72903e-05	-0.00059333	-0.000321196	0.00202802	0.00084926	-0.00159176	-0.00124668	0.00224798	-0.00286741	-0.000427655	-0.00286096	0.00257915	1.8774356e-06	-0.000586071	0.00145143	-0.00105472	-0.000214071	-0.00282759	0.00360802	-0.000104193	5.0890492e-05	-0.000547937	-0.000234979	-0.00301846	-0.000940091	0.00361233	0.000760217	-0.0010636	-0.00101911	-0.000117534	-0.00280828	-0.00137151	-0.000679006	-0.00010758	0.00114783	-0.00494553	1.9761525e-05	-0.000178807	0.000185101	-0.000897534	-0.000623611	0.00100569	-8.8769e-05	-0.00169316	0.000545706	-0.00116256	-0.00192467	-0.000593679	-3.88977e-05	-0.000682897	0.000693906	-0.000850459	-9.73436e-05	3.6901545e-06	0.0015751	0.000256868	-0.00044431	-0.000294389	0.000408331	0.00010344	-0.00213637	-0.00357226	0.00130761	-0.00355382	-0.000199925	0.000609851	-0.00104685	-0.00131588	0.00100883	-0.000357434	-0.000205705	-0.00275629	0.000317561	-0.00430597	-0.00168431	-3.22044e-06	-0.000278619	-0.000209735	0.000185241	0.00207521	0.000312787	-4.63728e-05	-0.00209949	-0.00133932	-0.000702395	0.000928619	-0.00148569	-0.00112974	0.00168788	-9.39503e-05	6.9009984e-06	-0.000833096	-9.24669e-05	-0.00384373	-0.000317468	-0.000237873	-0.000305868	-0.000172488	-0.000374805	-0.000766512	7.763396e-05	0.0021974	0.00118276	0.00239928	-0.00256773	-0.000826481	-0.000526432	-0.000110395	-0.00253283	-0.00100364	0.000452242	0.00014502	0.00062885	0.00145919	-0.000272368	-0.000277907	-0.000273435	0.000309644	-6.81445e-05	-8.80198e-05	0.000770035	0.000244428	-0.000602255	-0.000689275	0.00035475	0.000770145	0.000361486	-0.00162298	-0.000357708	-0.00163699	-0.00105577	-0.000569908	-0.00137585	0.000677553	0.001628	0.00190769	-0.00233594	-0.00125075	0.00257149	0.000664165	0.000995343	0.00170391	-0.00362672	-0.00117046	-0.00150584	0.000936737	-4.72549e-05	-0.000324727	-9.59504e-05	-0.000504369	-0.000397547	0.000757443	0.00149072	-0.00572334	-0.00345769	0.000681257	-0.00152039	-2.12284e-05	0.00151238	0.00051411	-0.00351198	0.00206583	0.00133939	0.000442862	8.7583474e-05	0.00137251	-0.00195755	0.00267958	-0.00133281	-0.000142337	-0.000328856	-0.000979845	0.000981177	-0.000230945	-0.000635929	-0.000218191	-0.00146041	-0.000129628	0.00347886	-0.00125329	0.000901105	-0.000270146	-0.00101584	0.00184403	8.869933e-05	0.000620342	-0.000587831	-0.00186108	0.00176908	0.000376655	0.000627728	0.00255405	0.000847468	-0.000329913	-0.000404129	0.00138236	-0.000586707	-0.000834297	-0.000389041	0.000302404	0.001582	0.0032096	0.000123871	0.00460329	0.000399767	-0.00054219	-0.000626273	-0.00120448	-0.0021599	0.000202248	-0.000143716	0.000482282	-0.000853686	-0.00127361	-0.00214657	0.00223375	-0.00136964	-0.000578601	-0.00324449	0.00135812	0.000280513	-0.000656807	-0.000590442	0.00110924	0.00017843	-0.000709999	0.00124252	-5.85261e-05	-0.000432008	0.000609444	-0.000351325	-0.000556885	0.0068497	0.00558022	0.00262256	-0.000183934	0.000886657	0.00219233	0.00142248	-0.00430421	0.000656403	-0.000808511	-0.00229168	0.000132488	-0.00210203	-0.00604115	-0.00292423	-0.00064736	0.00234378	-0.000280784	-0.000318768	-0.000611238	4.7750404e-05	-0.00218465	0.00164971	-0.00298285	-0.00110175	-0.00217787	6.64092e-05	0.00022382	-0.00146476	0.00271902	0.00252539	-0.00407462	-0.00275565	0.00160427	-0.00111443	0.000187335	0.00055614	-0.000491291	-0.00113905	-0.000957077	-0.00346112	0.000203622	0.000409978	0.00150171	-0.00386379	-0.00238919	-0.00205991	-0.00207895	0.00179304	-0.00123267	0.00104558	3.6060705e-05	5.3077987e-05	0.00044881	0.000923799	0.00418022	-0.00014371	-0.00135991	0.000671713	0.000406771	0.00120482	0.00179599	0.000103129	-0.00150223	-0.000196661	-0.000346263	0.000278088	-5.17616e-06	-0.00228793	-9.19384e-05	-0.00248592	-0.000464968	0.000295339	-0.000327425	8.419411e-05	-0.0003086	-0.00119072	0.000117782	-0.000861564	0.000187916	0.000528002	0.000169235	-0.000434385	-0.000788343	-0.000149999	-0.000984854	7.862806e-05	-0.000249417	-0.000626628	-0.000206806	-0.000503958	-0.00057268	0.000425574	0.00128195	0.0029268	-0.000269271	-0.000950319	0.00100961	-0.000945447	0.00174604	0.0027628	-0.000406348	-0.00064762	-0.00132597	0.00361148	0.00331776	-0.000304449	-0.000139131	0.000643835	0.00230183	7.899281e-06	0.00252999	-0.000115164	-0.00057995	-0.00162089	-0.000599132	-0.00319673	0.00370538	-0.000687707	0.000190971	-0.000391247	0.000136917	4.4284145e-05	0.0023896	-0.000299774	-0.00177782	-0.000439484	-0.000527263	9.8660756e-05	3.953028e-06	0.0015074	-0.000176498	-0.000128541	0.00176144	-0.000375446	0.000316404	-0.000127596	0.000163984	3.3365533e-05	0.000704933	-1.52979e-05	0.000366393	-0.000502138	-0.00166001	0.000516618	0.0013268	-0.000620577	0.000508341	9.134968e-05	0.000767214	0.000657592	0.000119976	-0.000121967	-0.000235756	-7.44555e-05	0.00700087	0.00122856	-0.00364513	-0.0013127	0.000523453	-0.000363146	-0.00204674	-0.000320629	0.00162634	-0.000204442	0.00315062	0.000338891	-0.000882942	0.00189726	1.0769147e-05	-1.63742e-05	-0.00258715	0.00402364	-0.00105724	0.00265545	-0.00173598	-0.00169007	-0.00136929	0.000174599	0.000132684	0.000107532	0.00266178	0.00139886	0.00175667	-0.00217812	-0.000140288	-0.00207481	-0.0032695	-0.000874244	0.00195863	-0.00216977	0.00190997	-0.000765498	-0.00111307	-0.00375271	-0.0012499	-0.00179946	-0.0015227	0.000378144	-0.00184171	-0.00191958	4.2842694e-05	-0.000472328	-0.0011858	-0.00116219	0.000832645	0.00168695	-0.00120901	0.00239706	0.000910087	-0.00154435	-0.00115263	-3.6859e-06	-0.000419838	-0.00028041	-0.000624443	4.6465182e-08	-0.00301996	-0.00121522	0.000129419	-0.000563479	-0.000539276	-0.000789932	-0.000801931	-0.00271695	0.000729996	-0.000695726	-0.000516779	-0.00115158	-0.000286952	-5.86405e-05	-0.00316816	-0.00410835	-0.000976983	0.0048545	0.00213437	-0.00129734	-0.0024977	-0.000329052	-0.000721459	-2.42843e-06	0.00248152	-0.000494848	-0.000357496	0.000416677	0.00409511	0.000308159	0.0024557	0.00271967	0.000833741	0.000818112	0.0034742	0.000287233	0.00122701	0.00251275	-0.00130249	0.000688841	-0.00134554	0.00105017	0.00191452	0.000855862	5.5000823e-05	-0.000580191	-0.00248501	-0.0018428	9.445569e-05	0.000827649	-0.000285078	0.00121738	0.00197962	-0.000380636	-0.00156343	-0.00261099	0.000602983	-0.00135446	0.000330352	0.00097688	-0.000130454	-0.00154119	0.000200042	-0.00151129	-0.000749697	0.000119359	-0.000883916	-0.0028766	0.000442838	-0.00112256	0.00467355	0.000249495	-0.00151113	-0.00108726	0.000124689	-0.00352089	-0.000881501	-0.00108213	-0.00079385	-0.000103551	-0.000389432	0.00907481	-0.000152496	-0.00136731	-0.001017	-0.00422397	0.000913746	0.0023721	-0.00193432	-0.000292669	-0.00053544	0.000135275	0.00059229	-0.000224616	-1.31589e-05	-0.000392608	5.893978e-05	-0.00069695	0.000982442	0.000230374	1.986825e-05	-0.000623705	0.00171995	0.00450781	0.00399287	0.00396313	0.000216499	0.000775167	-0.00228785	0.000912693	0.000269268	0.000221152	0.000171303	0.00057695	-0.000280251	-0.00354084	0.000758601	0.00182045	-0.000434505	0.00469158	-0.000331796	0.00169347	7.2656054e-05	0.000266251	0.0017654	0.00069481	-0.000795815	-0.00112062	0.00313091	0.00205592	-0.000188088	-0.000336324	-0.000222345	-0.00110311	0.000119366	-0.00426315	0.00356419	-0.0006373	-0.000266461	0.00156851	-0.000239568	-0.000289441	0.000295643	0.00160268	0.00121456	2.5377409e-05	-0.00152651	-0.00255077	0.00159112	7.029172e-05	-0.00259586	-0.000959074	0.00295556	0.00118061	0.00227312	-6.43424e-05	-0.00034138	-0.000204093	-0.00108742	-0.00178612	0.000381603	-0.00125971	-0.00201634	0.000575434	0.000377434	-0.00728505	-0.000960932	0.00288142	-0.00196635	-0.00390062	0.000416507	0.000613352	0.00219805	0.00389848	0.00231501	0.000282244	-3.11503e-05	-0.00192528	0.00150677	0.000274709	0.000605115	-0.000724001	0.000185439	0.000374804	-0.00083351	-0.000493675	0.000147958	0.000258542	0.000498004	0.000288015	0.000395625	-0.00194336	-0.00137739	-0.000540444	-0.000809369	0.000209866	0.000414302	-0.000284064	-8.68924e-05	-0.000553138	-0.000653292	-2.85111e-05	-0.000771967	0.000896087	0.00527742	-0.000541664	0.00111397	0.0015733	-0.000849506	0.000743998	-0.00242837	-0.00428386	-0.00109694	-0.00190798	0.00129619	0.00195638	0.00115057	0.00158383	0.000637078	0.000112541	-0.0013561	0.002061	0.00357292	0.000149651	-9.48946e-05	0.00143173	0.002018	0.00216789	-0.000421845	0.00134801	0.00166881	0.000632031	0.0008851	-0.000326423	0.00143157	-0.000489537	0.00021075	0.000508483	-0.00317457	0.000271134	-0.000310297	0.00461257	0.00182787	0.00409861	0.00111771	0.00156218	0.00298157	0.000361242	-0.00271491	-0.00512589	-0.002516	-6.24628e-05	0.00101096	0.000430903	0.00102479	-0.00109214	9.8050994e-05	0.00128451	0.000289118	0.000646935	-0.0089077	-0.00103955	0.00134181	-0.000466862	0.000324654	-0.000489712	-0.00021076	0.00639391	0.000730084	0.00486239	0.00183988	0.00101533	-0.000439936	-0.000197288	-9.8107e-05	-0.000697425	8.219029e-05	0.00166314	0.000204717	0.00365124	0.00171443	0.000588915	0.00171719	0.000147444	0.000715823	0.00159982	0.00335444	0.000942264	-0.00188462	-0.00205299	0.00110071	0.000487886	0.00154101	0.00546162	-0.00202695	0.00124328	-0.00156235	-4.40504e-06	-8.74405e-05	0.0004399	0.00383848	-2.38356e-05	0.000645356	-0.000385632	0.00034134	0.00192284	0.00158946	1.0935827e-05	-0.0010673	0.00210623	-0.000473486	-0.000625352	0.000591668	0.00160838	0.000772094	0.00184248	-0.000626843	0.00195647	-0.000270593	0.00231055	0.000253555	0.000165561	-0.00043914	0.000498674	-0.000212484	0.000790018	-0.000365321	0.000709946	0.000513124	-0.00158233	-0.000552541	0.000269459	-0.000617821	0.00293601	-0.0012222	0.00103652	0.000181132	-0.00335942	0.000520465	0.000614319	-0.00128751	0.000544046	0.000616341	7.9870006e-05	-0.000998212	0.00151628	-0.00347776	-0.000782149	-0.000130432	0.000223175	0.000243334	-0.000110849	-0.00026711	-0.00072349	-0.000238836	-0.000239353	0.000753947	-0.00209522	-0.000158381	-0.000133845	0.000140777	-0.00181269	-0.00120967	-0.00127913	-0.000625731	-0.00364981	0.00857968	-0.00383305	0.00100031	0.00357354	0.000202622	-0.000654069	-0.000316789	-0.00305967	0.00209218	-0.00109158	-0.0002076	-0.00241428	-0.000169438	-0.000848801	-0.000433902	0.00102583	-0.00344878	-0.00247327	-0.000557239	-0.00037115	-0.00128826	-0.00458582	-0.00297705	0.000227002	0.00255234	-0.00360055	-0.00668426	-0.0057463	-0.00362387	-0.00202105	-0.00400773	-0.00519198	-0.000647472	-0.00136439	-0.000638391	-0.000836913	-0.00385656	-0.000578619	-0.000837807	-0.00640109	-0.00508818	0.00258893	-0.00700251	-0.000720134	0.00151224	-0.000398752	-0.000174828	-5.57772e-06	-0.000494617	-0.00015904	-0.000650496	-0.00102814	-0.00102816	-0.000674221	-0.000149204	-0.00227385	-0.000271814	-0.000376199	-0.000413752	0.000347104	-0.000423029	0.000377129	0.0018959	0.00127621	0.000951176	0.000346453	-0.00437668	3.0746978e-05	-0.00120133	0.00161807	0.000392345	-0.000299272	-2.38072e-05	0.000695814	-0.00305384	-0.000986345	0.000233833	-0.00651713	0.00166449	-0.000209525	-0.000628578	-0.000755799	0.00202889	-0.00108546	-0.00175501	-0.00124323	-0.000571297	-5.61717e-05	0.00139057	5.891267e-06	8.142631e-05	0.00076393	-0.000887905	-0.000757563	-0.000520247	0.00375051	0.00043726	0.00594308	-0.00359575	-0.00194317	0.000123203	-0.00603603	0.000517766	-0.000162659	-0.00482943	-0.00182031	-0.00231473	0.000201964	0.000531158	0.0014152	0.00277224	-0.00351898	2.5124855e-05	0.00083556	0.00398782	-6.16599e-05	-0.00473738	0.000964864	-0.00186193	0.0010058	0.000323272	0.00041219	-0.00165116	-0.000461807	-9.71838e-05	-0.00122429	0.00446761	0.00412823	0.00394295	-0.000510838	-5.3603e-05	-1.82121e-05	-0.000551445	-0.000717903	-0.000337344	-0.000214049	-0.00035008	-0.000439994	-0.000142222	-0.000640291	-0.000472347	-0.000125419	0.000985816	-0.000550965	0.000293032	-0.00174628	0.0017593	-0.00047509	-0.00482863	-0.00115673	0.00109523	0.00216026	0.000237745	-0.000186785	0.001306	-0.0002022	-0.000815024	-0.00220634	0.000330388	0.00144089	0.00166079	0.00573052	-0.000540492	0.00551273	0.000435921	0.00153203	-0.000724483	0.000202215	0.00213326	0.00113905	-0.000248649	-0.00161371	0.0028594	-0.000244349	3.26307e-05	0.0015792	0.000813117	-0.000892893	0.0025764	-0.00144025	0.00306634	-0.00144885	0.00101385	-0.000661513	0.00195746	0.00149909	-0.000369159	-0.000973592	-5.77841e-05	0.000191275	-0.000863966	0.000469569	-0.0011703	-0.000118311	-0.00105049	-0.001666	-0.000821112	0.000139096	-0.000776658	-0.000725898	-0.000541368	0.000609086	-0.00016533	-0.000415736	-0.00488295	-0.00207102	-0.00106627	3.273801e-05	-0.00100955	-0.000640202	0.00151578	-2.33176e-06	-0.000304118	-0.000660789	0.000356743	-0.000987824	0.000354738	-0.000877196	-0.00174215	7.4918657e-06	0.00145002	-0.00221668	0.000752036	0.000334182	-0.000904577	-0.00308591	0.000411896	-0.00551961	-0.00146989	0.000879935	-0.000758107	-0.00134332	-0.000561965	-0.00050977	0.000946048	-0.000591074	-0.000225659	-0.00088109	0.000567437	-0.00151658	0.00107824	0.0016488	-0.000595106	-0.00115624	0.000669914	0.000374247	0.000531097	-0.000662775	0.00105145	0.000983006	-0.000664536	0.000466017	-0.000494051	-0.000100041	-0.000630786	-0.000503923	-0.00140856	0.00112744	-0.00138367	-0.00101062	-0.000855386	-0.00174926	0.00209778	0.000663778	-0.00144686	0.000416218	-0.000243029	0.000750899	0.000233428	-0.00303394	-0.003472	0.00309508	-0.000198714	-0.00211696	-0.000480087	0.00452912	-0.000466105	1.5188295e-05	0.000871885	0.00414948	-0.000188963	-0.000612613	0.00137326	0.000107625	-0.000715562	0.00109821	0.00435387	0.00090695	0.00384661	0.00278299	0.000512148	-0.00337045	-0.000862216	0.00136154	0.000232518	-0.00133797	0.000613918	0.00244406	0.00071564	0.00076117	-0.000729902	0.00205777	0.000832336	-0.000450976	0.00187081	0.000181303	0.000582207	-0.00643481	0.00212036	-0.00130608	0.000760321	-0.000629314	-0.000566513	0.000744202	0.00403886	-0.00023067	0.00165101	0.000503785	-0.00213452	0.000573254	0.000614042	0.00155532	0.000609264	-0.00249962	-0.00272833	-0.00116907	-0.000821874	-0.000735282	0.0018358	0.00211045	0.000482981	0.00185225	-0.00133956	0.000487779	-0.000583805	-0.000148169	-0.00198431	-0.0008116	0.00129241	-0.000171635	-0.0020253	0.00131137	0.000546057	-0.000773586	-0.000210194	0.00136428	0.000662671	-0.000578871	0.00154344	-0.000130883	0.000326068	-0.00267937	0.000886225	6.303988e-05	-0.001457	0.000866886	0.00328928	0.00171892	0.00118501	-0.00126129	-0.00014885	-0.00106664	0.000451481	-0.00136797	0.00302494	-0.000190346	0.00149494	0.00525624	0.0115192	-0.000142488	-0.000220407	0.00185112	-0.000177192	-0.00380207	-0.0025895	-0.00188633	-0.00132322	0.00161965	-0.00234852	-0.00182954	0.00140369	0.00103933	-0.00271715	-0.000246752	0.000585615	0.000775682	0.00339305	0.00104927	0.00296569	-3.91307e-05	2.2005283e-05	-0.00184005	0.00273731	0.0012678	0.000967925	-0.00324291	0.00125633	8.8825625e-05	0.00302314	0.000205441	0.00144882	-0.00229912	-0.00026287	0.00122321	0.00109776	0.000437804	0.00275392	0.00707374	0.00155741	-0.000615316	0.000503324	0.00232558	0.000201069	-0.00084032	0.000414638	9.3123606e-05	0.00151054	-0.000511188	0.00158519	0.00402738	-0.000887194	-0.000783108	-1.81807e-05	-8.82983e-05	0.00128118	-0.000154472	-0.00240706	0.000867479	0.000780711	0.00114907	0.000591819	0.000912557	0.00039365	0.00103531	0.00350158	-0.000187146	0.00173037	0.00198848	0.00172489	0.00320265	0.00153287	0.00277368	-0.00106386	0.000246079	0.000629745	-0.00244415	0.00142047	0.00275387	0.00168368	-0.000891614	-9.15954e-05	0.00510301	-0.000577804	-0.00516204	-0.00100879	0.000536796	0.000345393	-0.000401944	-0.0040997	-0.000895045	0.000844136	-0.000598307	-0.00205586	0.00172963	0.0040919	0.00560375	3.5947764e-05	0.00405737	0.0036416	0.000742755	0.00119727	-0.000607925	-0.0006752	-0.00189696	0.00271119	-4.59462e-07	-5.09098e-05	0.00208598	0.00144272	0.000938819	0.002238	-0.00100917	-0.00120385	-0.000177625	-0.000766801	-0.00090592	0.00300737	0.00413622	0.00187129	-0.00218442	-8.23633e-05	-0.000311712	-0.000184282	-0.000164273	-0.000122673	0.000243445	0.000603473	0.000277227	0.00011747	0.000883112	-1.09387e-05	-6.26556e-05	0.000327381	-0.000478307	-0.000276021	0.0002641	0.000879518	0.000718614	-0.000525338	-0.000731157	3.7772363e-05	-0.000276383	-0.00294745	-0.000994156	-0.000188548	-0.000794475	1.7250277e-05	-0.000491206	-0.00124942	0.000607668	-0.00115481	0.000161197	6.216235e-05	-0.000474119	0.00249192	-0.000595847	0.00116528	-0.000754523	0.00030236	-0.000163452	-0.00109308	-0.000204092	-0.000213208	0.00118223	0.000198557	-0.000588435	-0.000732155	-0.000314045	5.8811504e-05	-0.00227262	0.000971593	-3.36319e-05	-0.000174253	0.000754119	0.000171491	0.000327603	0.000473248	-0.000483717	0.000697758	-0.000751315	0.0036311	-0.000950728	0.000732946	-0.000268105	0.000111774	0.000451969	1.4334461e-05	0.00497351	-0.000587844	-0.000400206	0.00160815	0.00126722	0.00165716	0.000412116	0.00195635	0.00148613	-0.00147235	0.00440449	-0.000851877	0.000437519	0.000144166	0.00235019	-0.00347311	-0.00202729	0.00202716	-0.000796406	0.00209151	0.00389727	-0.000408571	0.000354908	0.00111902	-0.000660556	0.00308874	0.001844	-0.000260497	0.00347068	0.00130516	0.00181347	0.00202449	7.786968e-05	0.00270335	0.00217509	0.00306731	-2.4294e-05	0.000101267	0.00224941	0.00136154	-0.000203346	0.000476011	-0.000347786	0.000936715	0.000339259	0.0021474	-0.00139005	-0.000260818	0.000498977	0.000569076	0.00175082	-0.000297459	0.000271042	-2.60803e-05	0.00112388	-0.000114034	0.00104976	-0.00016025	0.00121366	0.00141172	0.00249856	4.879086e-05	0.00117819	0.000305124	0.000925588	0.0016016	0.00346829	0.000551886	0.00414223	0.00192786	0.00116514	0.000923228	-0.000219197	-1.13939e-05	0.000101435	-0.00223238	0.00129453	0.000245595	0.000412019	0.00288573	0.00104698	0.000757331	0.00247155	0.00176492	-9.85187e-05	-0.000378553	5.6724362e-05	-0.00171498	-0.000531367	-0.000253332	-0.00180841	0.00136605	-3.9916e-05	-0.00111688	-0.000819314	-0.00148634	-0.000312542	0.000299889	0.00159057	-0.00210081	1.5242343e-06	-0.000368163	-0.00016655	0.000360699	0.000214634	0.000390491	7.235887e-05	0.00035463	0.00181104	-0.00239109	9.687284e-05	0.00106748	-0.00146077	0.000445888	-5.85873e-05	0.00253506	-0.000326682	0.00266703	-0.000171569	0.00282135	0.000302319	0.00151378	0.000261672	0.00123368	0.00271895	0.00342609	-0.00050434	0.00276739	0.00147917	0.00732553	0.0031867	0.000439601	0.000218598	-0.00069656	-0.000504092	-0.00151824	-0.00289647	0.000895137	-0.000331218	0.00112365	0.000124529	0.000839614	0.004055	-0.000278192	-9.79184e-05	-0.000196337	-0.000511664	0.00279602	0.0001024	-0.000507504	-3.06527e-05	-0.000512362	-0.00242644	0.0011885	0.00175903	-0.000667578	0.000771023	-0.000339783	-0.00113092	0.00061628	-0.000300839	0.0010966	0.00173291	-0.000259107	0.000708402	-0.00130159	-0.000516966	0.000551817	0.000362191	0.00135276	0.0014518	0.000636857	0.000732028	0.00296065	-0.00077327	0.00363256	0.00139327	-0.000107347	-0.00137626	0.00266925	-0.000679288	7.591771e-05	-0.000939166	0.00321862	-0.00309662	-0.00363187	-0.00296213	-0.00224525	-0.00156414	0.00118626	-0.000499257	0.000458091	0.00229254	0.00120709	0.000584473	7.8456615e-05	-0.000339022	0.00141185	-0.0018336	-6.14045e-05	-0.00341433	-0.00059843	-0.00256307	-0.00149706	0.000400379	-0.000973416	-0.000902257	0.00410956	-0.000871991	0.000129414	-0.00236865	0.00436663	-0.00131337	0.000796448	-0.000123223	4.7479152e-05	-0.00029747	-0.000324054	-0.0013114	-0.000384917	-0.000486515	-0.000563979	-0.000617442	0.000129314	-0.00451501	-0.00330724	-0.00139056	0.00409566	-0.000295416	-0.000352605	0.00189545	-0.000794627	-0.000413972	-0.000338162	0.000389272	-0.000313811	-0.000142789	-0.000251057	-6.10851e-05	-1.24603e-06	-0.000143201	0.000325156	-0.000205995	-0.000234185	0.00179637	-0.000358315	-0.000214079	-0.00217027	-0.00204699	-0.0030847	0.000678503	-0.00114357	0.000556089	0.000470367	9.876962e-05	0.000456229	-0.00379852	-0.000227827	0.000313112	0.000693856	0.000149027	0.00221241	-0.00139953	0.0045361	0.00128252	0.000557649	0.00302269	0.000740746	0.000170519	0.00141274	-0.000678474	-0.000839172	0.000499834	0.00109206	-0.00339304	0.00252543	0.000167909	-0.00205674	0.000194136	0.00262567	0.00024185	3.3122064e-06	0.00127714	-0.0032801	-0.000723782	0.00118617	-0.00191887	2.8000282e-05	0.00131788	-0.00167219	0.000500379	-0.00166787	-0.00190789	0.000681489	0.000996149	0.0022864	-2.22834e-06	0.000377708	0.00477645	-0.00116618	-5.67055e-07	-0.000274152	0.00144448	-0.000161962	0.000415473	0.00181698	-0.00128075	0.000401832	7.259145e-06	-0.00579504	0.00013194	-0.000795672	-0.00210241	0.00174115	0.00270858	-0.000996965	-0.00150617	-0.000437636	-0.000587353	-0.000297417	-0.00125251	0.00316645	0.00128932	0.00284424	-0.000233434	-0.000944008	-0.00222009	0.0011649	-0.000721664	0.000301112	0.00361283	0.00411367	0.0019797	-0.00133246	0.00426499	0.000734495	-0.000520071	-0.000392537	-0.00141061	6.668558e-05	0.000838574	0.00196771	-0.00111219	0.00356873	0.000527978	-0.00262461	-0.000930106	-0.000740929	0.000428085	0.00363008	-0.000663897	0.000297985	0.000876546	-0.000666638	0.000518101	0.00296321	0.00115576	0.00162124	0.000725092	-0.000693455	0.000168013	-0.00146216	-0.00159272	0.00126964	-0.00188686	0.00295035	-0.00109645	-0.000975798	-3.27944e-05	0.00163766	-1.17168e-06	-0.000731255	-0.00120614	0.000376674	-0.000197074	2.4538604e-05	0.000151313	0.000269537	-0.000377735	0.000258439	-0.00101507	0.00147582	0.00038217	0.00151172	-0.000964868	0.000425714	0.00196112	0.00122727	0.000143758	6.1872604e-05	-4.13824e-06	0.000124053	-3.85569e-05	-0.00127915	-0.000391885	0.00183344	0.000677458	-0.000762515	-0.000121192	-0.000541718	-0.000115719	0.00198703	0.00118484	-0.000194568	0.000514222	0.000317135	-0.000199945	0.000196127	-0.000167754	0.000781268	-2.09795e-05	-0.000439337	0.00153626	0.000334838	-0.00217432	-0.00110655	0.00100352	0.00136113	-0.0007695	-0.00261091	-0.000982731	0.00145786	-0.000908241	0.000311426	-0.000661147	-0.00185844	-0.00069919	0.000844115	-0.00167175	0.00149525	0.00189884	0.000979873	0.000791656	0.000903297	0.001014	7.249915e-05	-0.000254178	0.000405102	0.00251067	0.0012693	-0.00486391	-0.000297253	0.00247182	-7.80263e-05	-0.000326937	-0.000600944	-0.000370127	0.00108069	8.0066384e-05	0.000552707	0.000679394	0.000333302	-0.000251747	0.000690132	-0.0031512	0.00176794	-0.000247044	7.3982665e-05	-9.58748e-05	0.00191467	0.00112396	-0.000927991	-0.000201026	-0.000270834	0.000781769	0.00126272	-0.00135313	4.571842e-05	0.00306719	0.00314021	-0.00119738	0.00155327	0.000965111	-0.00134539	0.00222499	-0.000394127	-0.000902958	0.00144547	-0.000857993	6.8810004e-06	0.000524827	-0.00039349	0.00175363	-0.000205037	0.0007865	0.000117603	-0.00309947	0.00122817	-0.000795948	0.000118274	-0.00113054	0.00159804	0.00551525	-0.000837935	-4.57027e-05	-0.00163614	-0.000172863	0.000905737	0.00100826	0.00286714	-0.000922976	0.000483	-0.00350089	-0.00128137	0.000168096	0.00196872	0.000489402	-0.000316291	-0.0015287	-0.00148471	0.000426361	-0.00036939	0.000194238	-0.00021732	-0.000818184	0.000436306	-0.00147661	-0.000147915	0.000215318	-0.000553291	0.0005546	-0.00242181	-0.00132354	0.000733871	-0.00630606	-0.00011189	-0.000380339	5.5847006e-05	-0.00162643	-0.00252338	-0.000394336	-0.000870656	-0.00213926	0.00112354	-0.000158451	-0.00269318	0.000191759	-0.000789008	-0.00113874	-0.00215826	-0.00324837	-0.00203422	0.000194508	-0.000240071	-1.65445e-05	-0.000856758	-0.00212625	-0.00121979	-0.00201346	0.000400128	0.00034395	-0.000320067	-0.000899455	-0.00358098	-0.0015587	-0.000879663	0.00323325	-0.00159032	0.00119011	-0.000555948	0.00351528	0.00285139	0.00174197	0.000395762	-0.00287734	0.00215396	-0.000297593	0.00152259	0.000979095	0.00218576	0.00244405	0.00150847	-0.000631922	-0.000216912	0.00787702	-0.000147523	0.00313667	0.00116138	0.000936398	-0.00060083	-0.00150892	-0.000207313	-0.00328917	-0.000539099	-0.000287933	-6.25139e-05	-0.0026302	0.00231888	0.00306503	-0.00153741	0.000279154	9.440945e-05	-0.00126957	-0.00132741	-0.000172008	0.0017205	0.000746788	-0.000371749	-0.000440153	0.00171149	0.00162459	-0.000329921	4.429192e-05	0.000539822	0.00171591	-0.00264035	7.779991e-05	0.0048752	-0.000773913	0.00173804	-0.000427369	-0.000983993	-0.00136643	-0.000545989	0.002359	0.000463157	0.00134402	0.00082691	0.00348407	-0.00131712	-0.000629844	0.000343632	-0.00195142	-0.000290814	0.000403135	-0.00304061	-0.00668552	0.000169149	-0.00592213	-0.000124348	-0.000800895	-0.000791171	-0.000360816	-0.00100644	0.000156743	-0.000215269	0.00137615	-0.000261975	0.00113896	0.000558176	-0.000470387	0.00148765	0.00178566	-8.64474e-06	-0.00185994	-0.00136359	-0.00247438	-0.00309273	0.000306369	-0.00350605	-0.00354203	-0.0030697	-0.00443574	0.00233171	4.41118e-05	-0.00116373	0.000219571	0.00109669	-7.25636e-05	0.00247312	0.00119664	0.00165683	0.00121505	0.000702214	0.00240352	-0.000165812	-0.00138495	-0.00346694	0.00288006	0.000582108	0.00156485	0.00103772	-0.00266756	-0.000626989	-0.000671537	0.00048637	0.00164963	-0.00139126	-0.00130005	0.000622144	-0.000193521	-0.000980881	0.00276626	-0.00312691	0.0024802	0.000551711	0.000531448	0.000356411	0.000539307	0.000362407	-0.000176931	-0.000941722	-0.00192317	0.00223289	0.00153386	0.0032087	0.00083621	-0.000547172	0.00154454	0.00214437	-0.000354407	0.00134878	0.000106049	-0.000961714	0.00187145	-0.000756135	0.00285696	-0.000501246	-0.000403139	0.00178984	0.000381134	-0.00145893	-0.00146259	-0.00174495	0.000359904	-0.0016169	-0.00107644	-7.4612e-06	0.000756305	0.000528102	-0.00251925	0.000332603	-0.000478261	-0.000973353	0.000356448	0.0028019	0.000203055	-0.00166602	0.000455535	-0.00278889	-0.00245914	-0.000918916	0.00111409	-0.00174293	0.00102725	-0.00115693	-0.00146163	-0.000159641	-0.000811533	-0.000778867	7.941909e-05	0.00181425	-0.00132412	0.00189446	-0.000862598	0.00340589	0.00203299	0.00669008	-0.00148379	0.00469772	0.000180306	0.000285796	-0.000233395	0.00262406	-0.00639534	-0.00052523	-0.000248119	0.000512681	-1.15659e-05	-0.00065347	-0.000580472	0.0025564	-0.000420473	0.00320097	0.0013525	0.00300306	0.000212304	0.000671157	-0.00105882	-0.000134988	0.000961913	0.00124524	0.00231887	0.00071304	0.0030056	-0.000862384	-0.000740705	-0.00175598	0.000370628	0.000714569	-0.00210615	-4.61693e-05	-1.00811e-05	0.000613743	0.000339947	0.00261682	-0.000596223	0.00133756	-0.000520389	0.00055768	0.000312493	0.00310258	-0.000610926	0.00114731	-0.000478505	-5.99917e-05	-0.000195092	-0.000590014	0.000547971	-0.00165582	-0.000969176	0.000849899	0.000107578	-0.000298709	0.00038409	-0.000230028	-0.000439091	-0.000571642	-0.000999288	-0.00105436	0.00235275	0.00511299	0.00132596	-0.000163258	0.00150016	0.00429252	0.002573	0.00407888	0.00072869	0.000411726	-0.000168355	0.000274037	-0.000148856	-0.00045831	0.000336019	0.000650895	-0.00389505	5.7156987e-05	-0.00399088	0.000690296	0.000538287	0.00190169	-0.00206865	-0.00127256	-0.000250194	-0.000220043	-0.00131292	0.000405671	0.00177865	-0.00556884	-0.0038059	0.00385258	-0.000156332	0.0015411	-0.000829964	-0.00259133	0.000961997	-0.000763787	-7.53785e-05	0.00248868	0.00232732	0.00145416	0.00185414	0.000703789	0.000340922	-6.92561e-05	-0.00161713	-0.000691292	-0.00144102	0.000434663	0.00142336	-0.000215397	0.000293918	-0.0025836	-0.00193877	-0.00105933	-0.000688121	-0.00162809	-0.00196049	-0.0018541	0.000635574	0.000141954	-0.000745518	0.00278801	-0.000473578	0.00148405	0.00137562	0.00170722	-6.70471e-06	0.00175031	-0.000432592	0.000853738	-0.000407625	0.000569261	0.00122328	0.00145612	-0.0022445	-0.00136514	0.0017627	-0.000418731	0.000798127	0.00185891	0.00558309	-0.000646584	-0.000331939	-0.00248943	-0.00196992	-0.00189727	0.0023015	8.438914e-05	-0.000151255	-0.0003957	0.0021506	-4.90375e-05	-0.00305209	0.00274794	-0.00251645	0.00344688	0.0023813	0.00271314	-0.00018647	0.00115702	0.000463715	-0.00260799	-0.00264161	0.00115522	0.00101619	0.00329404	0.000885324	-0.00242376	-0.00190478	0.000684162	0.000691203	0.00259574	0.000724803	-0.000898464	-0.00048015	-0.0010633	-0.000907504	-0.000755545	0.000509291	0.000641581	-3.21079e-05	0.000679676	9.936938e-05	4.1691426e-05	0.00261861	-0.000524473	-0.000287625	0.00401354	0.000161908	0.00673638	0.00249541	0.00157617	9.67719e-05	0.00182648	-0.000527103	0.000156637	-0.00192051	0.002139	-0.00137198	0.00155855	-0.00269122	0.0017435	-0.00147779	0.00303533	0.000374628	0.00104404	0.000257753	0.000464866	-0.00192335	7.292123e-05	-0.0027587	-0.000167421	7.894202e-05	2.61708e-05	0.00305883	0.000657082	-0.00171691	0.00169498	0.00230787	0.000354679	-0.000223073	-0.000571606	-0.00145632	-0.000328105	-2.64033e-05	-0.00143451	0.00240276	0.000580113	-0.000667029	-0.00041988	-0.000782051	-0.00198366	5.7301822e-05	-0.00164704	0.00399568	-0.00161565	2.1783204e-05	0.000699324	-0.00119334	0.00116606	0.000225894	-0.00198032	0.000162245	-0.000454259	0.000457938	0.000335635	6.451219e-05	-0.00479065	0.00110185	-0.000217192	-0.000154293	0.00194509	-0.000259384	-0.00300336	0.00117993	0.00241851	0.00065253	-0.00155198	-0.00212018	0.0013312	-0.00272827	0.00312122	0.00129698	0.00180099	-0.00547767	0.000883406	0.00140787	-7.63315e-05	-0.000502385	-0.000367251	-0.00188396	0.00340164	-0.000168854	0.00034393	0.00163939	-0.000836078	-4.38551e-05	-9.0163e-05	-0.00289604	0.00718939	0.00120012	0.000369578	0.00236547	0.000675734	0.000212088	0.00324355	0.00503804	-0.00235726	-0.00104203	0.000204982	0.00422641	0.00108921	0.0038297	0.000397324	-0.000857073	-0.00282759	-0.000162282	-0.00511024	0.00135766	-0.00400755	-8.51706e-05	-9.62871e-05	-0.000205905	0.00100272	0.000740911	-0.000463427	-0.00083872	-0.000475244	0.000693746	0.000978833	-0.000895167	9.749814e-05	-0.00139005	0.00112281	4.530718e-05	-0.00146109	-0.000799559	0.00190537	-0.00124441	-0.00304408	-0.00100753	-0.000347805	0.00497611	0.00272361	-0.00112864	-0.00319215	0.000300792	0.00121359	0.000576934	-0.000341783	-5.79004e-05	0.00162541	-0.0010725	-0.00114629	-0.000769315	-0.00225228	-0.00314307	-0.000324207	0.000553521	0.000759214	0.0014417	0.00308263	-6.67862e-06	-0.000300113	0.000159639	0.000683208	-0.0012341	-0.00180792	0.000803066	0.00153901	-0.000947166	0.00185789	-0.00133905	0.000331731	-0.00124638	-0.000232898	0.00122208	-0.000269434	-0.00033938	-0.00155967	-0.00310591	-0.0036087	-0.00265973	-2.31511e-05	-0.00295232	-0.00434269	-0.00205515	-0.00144875	-0.00262803	-0.00301452	-0.00056495	-0.0011226	-0.00106325	-0.00378111	0.000302304	-0.00185951	-0.00402664	-0.00362923	-0.00132604	-0.00113173	-0.000553078	-0.00560833	-0.00131275	-0.000769282	-0.00276466	-0.0033784	-0.00240273	-0.00161685	-0.00325747	-0.00208989	-0.00227965	-0.00309705	-0.00314175	0.000680411	-0.00202686	-0.00207342	-0.00349232	-0.0010167	-0.00103857	0.00162286	-0.00208305	0.00109497	-0.000990847	-0.0034145	-0.0011967	-0.000256783	-5.33942e-05	0.000494215	-0.00363448	-0.00253561	0.000236976	0.00105394	-0.00493336	-0.0016626	-0.00138517	-0.000227932	0.00161192	-0.00114115	7.4688396e-05	-0.000361724	0.00147335	-0.00021374	0.00133509	0.000506439	7.269205e-05	0.00303043	0.000916803	0.0025632	0.000551106	-0.000163834	-9.8859e-05	-0.000865811	-0.00904325	0.000139661	-0.00220801	0.00162649	0.000146439	0.000575225	0.00280859	-0.000199714	-0.0010441	-0.00321316	-0.000142269	-5.04026e-05	-0.0015415	-0.000295263	0.000423387	0.000886728	-0.000217351	0.000120116	0.00250941	-0.00199934	-0.00090275	0.00371674	-5.43386e-05	-0.000345846	-0.000412889	-0.00360396	0.00180972	-0.00166514	-0.000760619	-0.00393919	-0.0018552	-1.18156e-05	-0.000140301	-0.0020104	0.000730978	0.00297333	-0.00531019	-0.00103485	-0.00125992	-0.000131782	1.0481148e-05	-0.00207671	-0.00103071	0.00057006	-0.000381436	0.00443301	-0.00112585	0.00149953	-0.00130363	0.00223806	-0.00056636	-0.000738582	-0.000510699	-0.0002215	0.00143926	-0.00041479	-0.000380442	-0.00237192	-0.00136293	-0.00201517	0.000828858	-0.00101235	-0.00145132	-4.86056e-05	0.000166244	-0.000255562	0.000252841	-0.00205481	0.00476689	-0.000839983	-0.00179829	0.000834866	0.000182571	-0.00154139	-0.000471343	0.00126825	-0.000604118	0.00163261	0.00246765	0.000967141	-0.000275202	-7.82171e-05	7.0589963e-06	-0.000251358	0.000856712	0.00204032	-0.00126704	-0.00149955	0.00323683	-0.00157569	0.00275118	-0.00144213	0.00108877	-0.000186878	0.00332196	0.0009728	0.00195623	0.00116202	0.00317184	-0.000652125	-0.000634118	-0.0012537	-0.000334678	-0.00082728	0.000189397	2.562581e-06	0.00953017	-0.0023147	-0.000391755	0.00152703	0.00105466	-0.000454307	0.000530655	-0.00138294	-0.00279795	-0.000724172	0.000236719	-6.88893e-05	-3.98756e-05	0.00118513	0.00121948	-0.00046761	-0.000719434	-0.000477675	-0.000297064	-0.000404868	-0.0018041	-0.000198312	-0.0003861	0.000164572	-0.000773453	0.00359317	-0.000651601	0.00235679	0.00089231	0.00187697	-0.000878471	-0.00124647	-0.00169256	0.00113129	0.000224113	0.000349672	-0.000177591	-0.000500144	0.00300233	-0.00129789	-0.000832698	0.000722636	-0.00182333	0.000376799	-0.000241595	-0.000497507	0.00015123	-0.00191218	-0.00153314	-0.00293143	-0.000236952	0.00178785	-0.000660205	0.00197058	2.2548948e-05	-0.000894599	0.00465995	0.00367735	0.000859112	-2.91695e-05	0.00176587	0.00169658	0.000828494	0.0003034	0.00256907	0.00165212	0.000886647	3.25773e-05	-0.000476325	0.000119384	-0.00109052	0.000362706	0.000925277	0.000753659	0.00080741	-0.000198873	-0.00135037	0.00262495	0.00251472	-7.8571e-06	0.00213742	-2.46893e-05	0.00101842	-0.00280423	-0.0026174	-0.000288038	-0.00322381	-0.000404567	-0.00288517	0.00106112	-0.00176642	0.000203576	0.00189711	-0.00350694	-0.000202069	-0.000216578	0.00159231	0.00121186	-0.00147441	-0.000731943	-7.28889e-05	-0.000850201	0.00073266	3.839196e-05	-0.000883535	-0.00183293	-0.00122766	-0.00122334	-0.000139611	-0.00138213	0.00158611	0.00130484	0.00247422	-0.00265017	0.00127439	-0.0042728	0.00293781	-0.00196529	0.000592555	0.00111413	0.000596807	-0.0027761	0.0018179	-0.00475328	-0.00211865	0.0041128	-0.00553796	-0.0020415	-0.00176083	-0.000532802	-0.0011494	0.00332004	-0.00288185	-0.00256043	-0.000439959	0.00305658	0.00100757	6.602318e-05	-0.00117078	0.000913329	0.00578141	0.000162517	-0.000383648	-1.2612e-05	-0.000961348	0.000691707	0.00180803	8.4076964e-05	0.000573343	0.00019391	0.000124538	0.00044636	-0.00299528	-0.00252525	0.00161431	-0.00094002	0.00148186	-0.00273954	-0.000261818	-0.000637187	0.000206391	-0.00032946	-0.000455496	-0.000681886	0.000458324	-0.00336291	0.000678524	0.00347277	0.00231929	0.000189843	0.000289528	0.00138503	0.00140004	0.000111243	-3.6103e-05	0.000179761	-0.00227207	0.00167405	-0.00390469	0.00289107	0.000748406	-0.00041911	-0.00173219	-0.000785875	-0.00125715	-0.000210576	-0.00035024	0.00163525	0.00243708	0.000311618	0.000561542	-0.00069058	0.000661271	-0.000370576	-0.000336735	0.000852747	5.2439413e-05	-0.000474241	0.00016422	0.000301959	-0.00212309	0.000244469	-0.00394023	-0.0014841	-0.00311211	-0.00129879	-0.00189479	-0.00302962	-0.000630481	-0.00437122	0.000283899	-0.000874607	0.00220163	0.00128261	-0.000766821	-0.00123594	-0.00241615	-0.000357155	-0.00246694	-0.000713497	-0.000931424	-0.000775993	-0.00133956	-0.00252565	0.00146148	-0.00128861	-0.00146739	-0.00208696	-8.17302e-05	-0.00249675	0.000252527	-8.30738e-05	0.000502203	-0.000140507	-0.0036256	-0.000482364	-0.00143339	-0.00228394	-0.00033163	-0.000649225	0.0024544	-0.000800103	0.000318449	0.00209119	0.00135112	0.00554473	-0.0022016	-0.000255066	0.00229435	-0.000170585	-0.00075847	0.000267516	-0.000585993	4.5823763e-05	-0.00155857	0.00187032	0.00324122	0.00109201	0.000649418	0.000204588	-0.000116684	-0.0025279	0.000124436	0.000943829	0.00133928	0.000801174	0.00166791	-0.000317625	0.0026114	0.00125804	-0.00225498	-0.00031365	-0.000900846	0.000302565	0.000771077	8.015097e-05	-0.000202614	4.77393e-05	-0.000199507	-0.000544479	0.00039001	0.00273032	-0.000273593	0.00130696	0.000912745	0.000704464	0.000316323	0.000287888	0.000209104	-0.000972856	-2.61882e-05	0.00110799	0.0011889	0.00377839	-0.000422061	-0.00217683	-0.00017657	0.000622231	-0.00195944	0.00045621	-0.0024609	-0.00154067	0.00143593	-0.000179437	-0.000885947	-0.000550245	-0.000136062	-0.000940987	-0.00025068	0.000746345	0.000136069	-0.0003607	0.00173813	0.00159226	-0.0024524	-0.00502817	-0.000929101	0.000225722	0.000205958	0.00126033	0.000282807	0.00418468	0.00361116	-0.00138844	0.000197892	4.6159643e-05	0.00130013	0.00238534	-0.00229482	-0.00201303	0.00026922	0.000348361	0.000743043	0.00119348	0.000774426	0.000308613	0.00237204	0.00128164	-0.000490689	0.00124769	0.000956867	0.00495974	4.361567e-06	-0.000273541	0.00221973	0.000334831	0.00155267	-0.000609751	9.894455e-05	-0.00195345	-0.00104537	-9.87885e-05	-0.00169272	0.000254269	0.00149589	-0.000461709	0.000897009	0.000362643	0.00026342	-0.0021288	0.000655691	0.0014015	-0.00111712	-0.000661949	-0.00232693	-0.00518848	0.00314796	0.00111167	-0.00109609	-0.0017656	-0.0014979	-0.000160077	-0.000187273	0.0014543	0.000138463	-0.000339855	-0.000695989	0.0019563	0.00032406	-0.000515465	0.000338221	0.00222758	0.00188938	-0.0017172	-0.00329975	-0.00161263	-0.000266876	0.000373677	-0.00235611	-0.000699435	-0.00139924	-0.00230698	0.000245731	0.000440169	-0.00201259	0.00116445	-0.00025163	-0.00382821	0.00409461	-0.00135754	-0.00095652	-0.000146985	-0.00302487	-0.00087931	0.00757874	-0.000839811	-0.000328115	0.0012477	-0.000392156	-0.000136481	-0.00129126	0.000641059	0.00132218	0.00266455	0.00178632	0.00025141	0.000885428	0.000937412	0.000199083	-0.000542575	0.0029997	0.000531146	-5.56522e-05	0.000401711	0.00243992	2.1924297e-05	0.00251361	-0.000350626	-0.000511123	-0.00131494	0.00191539	0.00279946	0.00241751	0.00200555	0.000915315	-0.000258097	0.0011081	-0.00015713	-0.00130426	0.00633899	0.00152201	-0.00247433	-0.000272839	-4.94808e-05	-0.00302761	0.000274996	-0.0012046	-0.000442649	0.000631768	0.00144868	-0.00300705	0.000238367	0.00171351	0.00203952	0.00173082	0.000867899	-0.000301125	-0.000374561	0.000185091	0.000991748	-0.00116233	0.000539203	-0.00067833	-0.00518429	-0.000627547	0.00152011	-0.000702494	0.000988827	0.000266248	0.000540339	0.000475037	-0.000217264	0.000393725	0.00138211	-0.000306948	-0.0007895	0.00222191	0.00211753	-0.0016035	0.00127106	-0.000391168	8.256706e-05	0.00150033	0.000138402	0.000139704	-0.00091564	-0.000287847	-0.00085071	-0.00317652	-0.00135318	-0.0013252	-0.00392811	-0.000615772	3.1029995e-05	8.55883e-05	0.000708156	-0.00121272	-0.000200102	-0.000240744	0.00418895	0.000516266	-0.00252296	0.000316511	0.000349699	0.00377292	-0.00042261	0.000560692	-0.000338136	-0.000230843	0.000435881	-0.000618121	0.00138011	-0.000117474	0.00167568	-0.000484954	-0.00306164	-0.00282273	-0.00304289	-0.000355636	0.000286299	-0.000824536	-0.000763334	0.00221558	-0.00187489	-0.00206061	0.000274282	0.00221271	6.524634e-05	-0.000309712	0.00189114	0.0035435	-0.000143666	0.000377729	0.00456833	0.000820134	0.00192968	3.7718694e-06	0.000896272	0.0012766	-0.000404476	4.4601093e-06	-2.73216e-05	-6.32422e-05	-0.00289655	0.000927292	0.00105989	-6.21722e-05	-0.00120655	0.00271193	-0.000239723	0.00113343	-0.000504845	0.00187005	-0.00244829	-0.000351161	-0.00250794	0.000328662	1.2921918e-05	0.0003144	4.786953e-05	-0.00244799	-0.000256145	0.000456536	-0.00149569	1.5952477e-05	0.000764336	-0.000767993	7.706682e-06	-0.00260832	-0.00181042	0.00483335	0.000125604	0.000387199	0.00151616	0.0020477	-0.00304242	-0.000237202	-0.00102663	-0.000857623	0.00143547	0.000425042	-0.00385718	2.7060018e-05	0.000863224	0.000601753	-0.00460196	0.00191819	-2.25832e-05	0.000593893	0.000317522	-0.00320109	-0.000729978	-0.00107897	-0.00328917	0.00133392	-0.00174934	0.00189718	0.000775044	-0.000550618	0.000159764	-0.00142102	-0.00134583	-4.00452e-05	0.000599834	-0.000542121	-0.00286618	0.000950318	0.00185917	0.000275028	0.00104344	-0.0004493	-0.000537093	-0.000374852	-0.000493952	0.000247267	-0.00290404	0.00122791	-0.00229462	0.00042787	-0.000568716	0.00443196	7.299922e-05	0.000985548	-0.000299574	-0.000309368	-0.00180012	0.000867172	-0.00929499	-0.000136725	-0.00132974	-0.00313526	0.00283705	0.000766445	-0.0012749	0.00123474	-0.00373911	-0.000228423	-8.17845e-05	0.000900402	-0.00131902	0.00114355	-0.000239116	0.00394355	-0.00154895	-0.00149656	-0.000762824	-0.000445802	-0.000218177	0.000155128	0.00144353	0.000139676	-0.00106781	0.00110712	-0.00049954	0.00157866	-0.000873138	-5.83043e-05	-0.000279315	-0.000469578	-0.001106	-0.000698002	-0.000635749	0.00135945	-0.000406177	-0.000797528	0.00425441	-3.74611e-06	-0.0012821	0.000332929	-0.000335374	0.00107618	0.00153879	-0.000516272	-2.46102e-05	-0.000248022	-0.000470127	-6.61568e-06	-5.41032e-05	-0.000370559	-0.000692795	-0.000533579	-0.000468092	-0.000191797	-0.000236851	-0.000453427	-0.000361433	-0.000459707	-0.000381881	-0.000343634	-0.000833308	-5.50735e-05	-0.000535186	-0.000778478	-0.000124463	-0.000563984	-0.000362283	-7.97117e-05	-0.00052228	-0.000135964	0.000307807	0.000167597	-0.000282946	-0.000553411	-0.000608756	-0.000749773	-7.15106e-06	0.00013947	-0.000738813	0.000208285	-0.000102124	-0.000820651	-0.000389293	9.768782e-05	0.00568553	0.000785893	-0.00264207	0.000139347	-0.00205257	-0.00297996	-0.000671406	-0.00210619	-3.93286e-06	0.00190806	-0.00109764	-8.19434e-05	0.00145782	-0.0025274	0.00159841	6.5274726e-05	0.000753179	0.00060907	0.00123609	0.0013214	-0.00105524	-0.000247092	-0.000982495	-0.000704906	-0.000601672	-0.000495965	0.000860078	-0.000731452	-0.00174861	-0.00298204	-0.000649273	0.000436795	0.000867012	0.000529817	-0.00195122	0.000466032	0.00164892	-0.000524105	-0.000519748	-0.00137505	-0.000320048	-0.00011894	0.00188991	-0.000839131	0.000656662	-9.30991e-05	8.008438e-05	-0.00294518	-0.00146121	-0.000634936	0.00229163	0.000135245	-0.000172141	-0.000394787	3.370303e-05	-0.00350784	-0.000425592	-0.000789558	-0.000552656	-0.000294758	0.0014252	0.000657353	-0.00260742	-0.00013068	-0.000925136	-0.00107426	2.7039794e-05	0.000320204	0.000254554	-0.00445396	-0.00578043	-0.00156763	0.00234299	-0.00071634	-0.00102391	0.000633724	0.00258225	0.00170997	-2.99999e-05	0.000269538	0.00161918	0.00167576	5.389329e-05	0.000955291	0.00144786	0.00019594	0.000744257	0.00223032	-0.000428947	0.00245294	-8.82939e-05	0.00250331	-0.00107488	0.000120059	-0.00129266	-0.00107304	-0.00321926	0.000526888	0.00184077	-0.00189713	-0.00555244	-0.000961784	0.000985587	-0.00129815	-3.20146e-05	-0.000980745	0.000614995	-0.000879771	0.00110456	0.00254935	0.00189359	-0.000604098	0.000314396	0.00419224	0.000388607	0.00121827	0.000349224	-0.00188086	0.000849994	0.00095194	-0.000350844	0.0029013	-0.000699922	-0.000675066	-0.00138275	0.00306448	-0.00256731	0.00189469	-0.000481327	0.00138912	0.000465458	0.000559918	7.775783e-06	-0.00156647	-0.00135024	-0.00320577	-0.00188481	0.00117321	-0.000228984	-0.000197934	-0.000419273	0.00142407	-0.000830376	0.000846428	0.0029519	0.00178078	0.00103556	-0.00148069	-0.000329123	0.00214579	0.000426329	0.0014644	0.000909929	0.00315542	0.000462457	-0.00056244	0.000220258	-0.000269005	-0.000367341	-0.000414931	0.000517166	7.883449e-05	3.678963e-05	-0.000103934	0.000937295	0.00221318	-0.00359555	0.00182427	-0.000348021	0.00218893	0.0040136	0.000177376	0.000672655	0.00492302	0.000656176	0.000544127	0.000561104	0.00339387	0.000543429	-0.000580561	0.000338888	-0.000578096	0.00222768	-0.000151861	-0.000107131	-0.00311708	-0.000797015	0.000508452	-0.00439894	0.000550832	-0.000270946	0.000216879	-0.000267461	-0.000292062	7.4695556e-05	-0.000241317	-0.000104514	-0.000290609	-0.00055987	-0.000496963	-0.000515518	-0.000790593	-0.000601166	-0.00038531	0.000422841	-0.000118318	3.6989157e-05	-0.000427704	0.000253575	0.00344725	-0.000312587	0.00340829	0.00225223	-0.00209178	0.00101175	-0.000394151	-0.00530799	0.0025795	-0.00088196	0.00118382	-0.000516904	0.00775572	0.003981	-0.000289381	0.00252721	0.000467615	0.000428437	0.000409395	0.000223179	-0.0013557	0.00186018	-0.000596309	9.15168e-06	0.000368709	0.00142492	0.000703336	-0.000285313	-0.000265008	-0.000491877	1.5080752e-05	-0.00214068	-0.000441428	-0.00182702	-0.0030697	-0.000246319	6.400905e-05	-0.00275518	-0.00160765	-0.00093167	-0.00183238	0.0033962	-0.000912237	0.00103302	-0.000842539	0.0015922	0.0022138	-0.000148543	-0.000957817	-0.00148665	0.000365435	0.000369063	0.000623916	-0.000736822	-0.00111805	0.00201164	0.00190242	-0.000662238	0.00162915	-0.00186047	0.00118575	2.9075822e-05	-5.29058e-05	-0.000362577	0.000553011	-8.35199e-05	-0.000317017	-0.000252745	0.000924023	-0.00264275	0.00194675	-0.00130547	0.00147033	0.00322501	0.00614074	0.00129852	0.00187518	0.00207636	-0.000919966	-0.000423473	0.000525672	-0.00113165	0.000580027	-0.00324254	-0.00116237	-0.00108155	-0.00170578	-0.00207109	0.00411091	-0.00135396	0.00310146	0.00143253	-0.000636179	0.00369999	-0.00114084	0.00127353	0.00131066	0.000933192	6.8453024e-05	-0.00124189	-0.000346401	0.00194217	-0.000158687	-0.00427014	-0.000781675	0.000591018	0.000978316	-0.00371893	-0.00126918	0.00203299	-3.26999e-05	0.000288049	-0.000243551	-0.00188768	0.00305496	0.000688788	-1.2409e-05	-0.00537442	-0.000142804	-0.000285233	-0.00101725	-0.00104483	0.00121277	-0.000120726	-0.00188648	0.00370677	-0.0041567	0.000546306	-0.000231089	-0.000946283	-0.00128977	-0.00107389	0.000158125	-0.000564423	0.000705548	-0.00197806	0.000885048	0.00103397	-0.00168223	0.0022691	-0.00106591	-0.00168134	-0.000950809	-0.00100496	8.249359e-05	-0.00170361	-0.000807373	-0.00599208	0.000536934	-0.000414913	0.00148123	-0.000328763	-0.000827991	-0.000346204	0.00060322	-0.00113167	-0.00473585	0.00141058	0.00212675	-0.00253016	6.8740366e-05	-0.00202008	0.00100966	-0.000509166	0.0013565	-0.000364714	-0.00136563	0.000702397	-0.00639584	-0.00427421	0.00014846	-0.000116282	0.00259649	0.000638503	-0.00380578	-0.0035788	0.000298864	0.00141822	-0.00252219	-0.0036853	9.363741e-05	0.00285106	0.000517874	-7.94439e-05	-0.00192964	-0.000447563	0.000105605	-0.000840847	-0.000277053	-0.00145731	0.000327598	0.00272635	0.000881556	-0.00100112	0.00113091	-0.00046981	-0.00348177	0.00200827	0.00314687	0.00258174	-0.000853211	-0.000703298	0.000375868	0.00226551	-0.000782213	-0.000947418	0.00210566	-0.000504876	0.000414499	0.000818544	-0.000244443	0.00315146	-0.00038103	0.000971625	-0.00968032	0.00286469	-0.000619378	0.00216217	-9.24499e-05	-2.21766e-05	-0.00117918	-0.000774605	-0.00433271	-0.00258333	0.0028108	0.00364996	-0.000436288	0.000156234	-0.000752298	0.000277295	0.000990335	5.2155774e-05	0.000600844	-0.000986306	-0.00356846	-0.00102337	-0.000126571	3.894875e-05	-0.000605773	-0.00260341	0.00104118	0.00110626	-0.000812304	0.000724308	0.00100328	-0.00284061	0.000199433	0.00167109	0.00255343	-0.00146189	-0.000478615	3.116095e-05	0.00104015	0.000142226	-0.00241977	0.000361678	-0.00244271	7.142244e-05	-0.000178515	0.0017228	0.00233443	-0.000652972	0.000899288	0.00274095	0.000864503	0.000930196	-0.000441027	-0.00139098	-0.000474995	0.00280961	0.00285974	-0.000720732	8.977374e-05	0.000808881	0.00366405	-0.00138743	0.000359767	-0.00352694	7.9506426e-05	0.000193674	0.00111347	0.000226142	0.00478409	0.00410875	-0.000164237	-0.000687719	0.000189262	0.000111543	0.00332636	0.00346819	0.000595556	0.000680335	-0.0012973	0.00228567	-0.00167888	-0.000649356	-0.00200335	0.00105736	-0.00107056	-0.00685025	0.000357844	9.2496084e-05	-0.000759394	0.00276186	-0.000362062	-0.000546334	-0.00219168	-0.00329121	-0.00141971	0.00121191	0.000243085	0.000709946	-0.000809524	0.000235425	0.00205967	0.00613668	0.00427747	-0.000630203	-0.000492894	-0.0002732	-0.000308723	0.00180229	0.000376635	-0.00160489	0.000753544	0.00309668	0.00117075	0.00114445	-0.000146121	-0.000889971	-0.0022047	-0.00200692	0.00240057	0.00161264	0.000260748	-0.00200062	0.000471518	-0.000859242	-0.0015787	0.000770474	-0.000153178	-0.000202807	-0.00118338	-4.77173e-05	0.00160656	-0.00159024	0.00176955	0.000655681	0.000266888	-0.00158165	-0.00106588	-0.00225854	0.00230448	0.00316271	-0.00161707	-0.000807109	0.00106423	0.000922073	-0.00125341	0.00626921	-0.000298753	0.00013736	0.00119355	0.0021155	-0.00105997	0.000988611	0.00263668	0.000897858	0.000158805	-0.000142296	0.00163786	0.0014951	0.000843459	0.00302789	0.000667453	4.730508e-05	0.00303106	0.000853438	0.000537273	0.000993183	-0.00121416	-0.000835573	0.00269062	-0.00127604	0.00136603	0.0043467	0.000489178	0.000209449	-0.000506349	-0.00139211	0.000307096	-0.00213714	0.00210926	0.000134402	9.043436e-05	-0.000145239	0.00140027	0.000365789	0.000921474	0.000620777	0.000606972	9.1100104e-05	-0.00124325	0.000681279	0.00136837	-0.0017823	-0.00125614	0.00266118	-0.000583159	0.00047333	-0.0008615	0.00105399	-0.00287945	-0.00367269	-0.00195287	-0.00118288	0.0011568	-0.00320671	0.000147774	0.00419754	-0.000303939	0.00140837	0.000244077	0.000910115	-0.00123792	-0.00189438	-4.19174e-06	0.00110097	4.6429075e-05	0.0012733	0.00501731	-0.00136955	0.00103818	0.00185118	0.00121988	-0.00107983	0.000173696	0.00170212	0.00265523	0.000620813	0.00131246	0.00349715	-0.00359442	-0.000893469	-0.00101608	2.6465473e-06	0.00157545	0.00138013	-0.000926365	-0.000497617	0.00167557	-0.000884513	-0.00226269	0.0028117	-0.000884273	0.00251115	0.000612552	8.042619e-05	-0.000345042	-0.000549174	0.000120932	0.00340206	0.000133146	0.000316717	7.271522e-05	-0.000998418	0.00100036	0.00757694	0.000921379	0.000405456	0.000689667	0.00191405	-0.00667444	-0.00129445	-0.0046126	0.00398418	-0.000589415	-0.000342854	0.00114184	-0.00183625	0.00587163	-0.000670031	0.00012622	9.753484e-07	0.00137759	-0.00118774	2.06858e-05	0.000890422	-0.000898355	-0.00104672	0.00330074	0.00232756	-0.00128968	-0.00188322	0.00114805	-0.000734304	-0.000577169	0.00528516	-0.00128578	0.000863034	0.00257267	0.0014494	-0.00270106	0.00147857	-0.000516099	-0.000399698	0.00132181	0.00106996	0.00109432	4.8524387e-05	-0.000347028	-0.00209139	0.00256578	-0.00139991	0.00172219	0.000260492	-0.00236847	-0.00264167	-0.000471186	0.000323089	-0.00290367	-0.0013775	-6.17606e-05	0.000789421	0.000487144	9.7751355e-05	-0.00207148	0.0014516	-0.00332425	-0.00106363	-0.0018107	0.000590325	-0.000798338	-0.00402984	-0.00289561	-2.70687e-05	0.000509413	-0.000472855	-0.000105861	0.00055556	0.000568521	-0.00392972	0.0010877	0.000612422	0.000773262	0.000681249	0.000353931	0.00101481	-0.00255972	-0.00338905	-0.00258627	-0.00259878	-0.000526093	-0.00485393	-0.00246201	-5.98249e-05	0.00430659	-0.000786128	-0.00137649	-0.000470892	-0.000798318	0.00125976	-0.000157637	-0.000345826	0.00143008	0.000330551	-0.000202773	-0.000382503	-0.000803252	-0.000321078	-0.000800125	0.000867945	0.000187958	-6.70619e-05	-9.32449e-05	-9.14636e-05	-0.00198068	-0.00134577	-0.000698344	8.285238e-05	0.000317869	0.000658906	-0.00060816	-0.00252498	-0.00179576	-0.000599747	-0.00108167	-0.000953411	0.000350842	-0.00131551	-0.000573677	-0.000710824	-0.000340228	0.000411145	-0.000175538	0.00241094	0.000130144	-0.000374594	-0.000694982	-0.00222616	-0.00464583	-0.000382813	0.00075967	-0.00582687	-0.000634645	-0.00270385	-0.000129463	0.000159372	6.698239e-06	0.000163616	0.00284641	0.00168479	0.00158219	0.00212956	-0.000748516	0.000377477	0.00160679	-0.001814	-0.00220803	0.00244626	0.000200393	-0.000671287	0.000497652	0.00214125	-0.000768735	0.00125516	0.00120923	-0.000505581	0.00287285	-0.00174676	0.000326562	0.000751802	0.00206093	0.00043649	0.00245162	-0.00178618	0.00124288	-0.000360281	0.000237572	-5.86157e-05	-0.0033872	-0.000728562	-0.000422128	0.00150372	-0.00103084	-0.00178105	0.00117017	-0.000751118	2.1496178e-05	0.000901747	0.000259545	0.00246861	0.00169207	-0.0010409	0.000912772	-0.00126562	0.00314646	0.000347059	0.00108901	0.000478641	0.00096687	-0.00168572	-0.00149495	-0.000359264	0.00212258	-0.000242722	0.00138343	-0.000260617	-0.00107625	7.012717e-05	-0.000980913	0.00037096	0.000640885	0.00058789	-0.00124138	-0.000675025	0.00202278	0.00247625	-1.98198e-05	0.000126975	-0.000589425	0.000152125	-0.000566818	-0.000245805	0.00292493	-0.00144977	-0.00074346	-0.000984635	-0.000608062	-0.00047967	-0.000393807	-0.000709337	-0.00019271	0.000513637	0.00150587	-0.000261356	-0.000387896	-0.000238179	-0.000306328	-0.000245451	6.097236e-05	-0.000445542	0.00122266	-0.000333153	-0.000548617	0.000842599	-0.000265176	-0.00118515	-0.00126107	0.000501213	-0.00154957	-0.00131608	-0.00382065	2.3042408e-05	-0.00109863	-2.26209e-05	-0.000609037	-0.00483145	-0.000127608	0.00268385	0.00342544	0.000608422	0.000221497	-0.00107365	0.00223361	-0.00119607	-0.000845901	-2.58864e-05	-0.000258403	-0.0009475	-0.000245229	0.000485745	0.000297117	-0.000767473	-0.00181992	0.00255176	-0.000715578	-0.00219818	0.0025706	0.00146763	-0.00052297	0.00111625	0.000297109	2.8849802e-06	0.000738401	-0.000329839	0.000221311	0.00324423	-0.00185887	0.00248	0.00161453	0.000857427	-7.10681e-05	-0.000259907	-0.000643535	0.000258931	-0.00297342	0.00261639	0.00124783	0.000915307	0.000643449	-2.86898e-05	-0.000941839	-0.00050849	-0.000524231	-0.00292569	0.00283048	-0.0025756	-0.00250046	-0.000535959	0.00010951	-0.000345677	-0.000207531	0.000485247	0.00159621	0.0011474	8.9170666e-05	0.00592711	-0.000502615	0.00338444	-0.00329144	-9.2995e-05	0.000196788	-0.00218876	-0.00300067	0.000152368	-0.0015339	-0.000530394	0.000240984	-0.00428689	-0.000538859	0.00301128	0.00177668	0.00184449	-0.00268226	-0.000466816	-0.00203141	-7.18524e-05	0.000279315	0.000838985	-0.00188667	0.000762933	-0.000747622	0.00208234	0.000560223	-0.000237706	-0.000591081	-0.00139777	-0.00034833	0.00130713	-0.00132995	-0.000473846	-0.000440587	-0.00154928	-0.00104033	0.00178353	0.00359299	-0.000491472	-0.00139396	-0.000316164	-0.00102482	-0.00111586	0.000588536	0.00087498	-0.000548143	-0.00134606	0.000312506	0.000396492	0.000470892	0.00472152	-0.00273473	0.000975533	0.000484827	-0.000250757	0.00160689	0.000534189	0.00151398	0.000890132	-0.00041784	8.477669e-05	-0.0127922	0.00142276	0.00141392	0.0023101	-0.000825812	0.000783918	-0.00191313	1.3183075e-05	-0.000358833	-0.000493271	-0.0001938	0.000537041	-0.000421083	0.000340238	0.000162681	0.000195019	0.00473653	0.000634514	-0.00338718	-0.00146596	-0.00313988	-0.00469407	-0.00282391	-0.00338621	-0.00490459	-0.00287996	-0.00159862	-0.00343775	-0.00302564	-0.00153365	-0.000644653	-0.00198107	-0.00285008	0.000669674	-0.000225383	-0.00179701	-0.00335139	-0.00360584	-0.00089264	-0.00392568	-0.00198825	-0.00299922	-0.00340901	-0.00244333	-0.00449902	-0.00519162	-0.00376647	-0.00586393	-0.00341361	-0.00120423	-0.00140559	-0.00200735	-0.00288761	-0.00160066	-0.00344059	-0.00158285	0.00100644	-0.00305511	-0.0017691	-0.00351595	-0.0021088	-0.00456353	0.00229063	-0.000412858	-0.000257418	-0.00106677	-0.00505436	0.000294757	-0.00110251	-0.000823037	-0.00223783	0.000641045	0.000900226	0.00119214	-0.00352097	-0.00224188	-0.00113009	0.000191943	0.00458329	0.000697369	0.00112906	-0.00273891	-0.000470361	0.0011056	-0.000600742	-0.000557232	-2.67488e-05	-0.000273852	-0.00414115	-0.00105244	0.00218009	0.000531165	0.00297524	-0.00211543	-0.000174329	-0.00132486	-0.000577189	-9.66942e-05	0.00317801	-0.00138565	0.000525616	-0.000132378	-0.000648787	-0.00123106	0.000136623	0.00108064	0.000566854	-0.00152283	-0.000888722	0.00240089	0.00234106	-0.00194957	0.00295787	-0.00405093	0.000525092	-0.000932821	-5.64067e-05	-0.00162237	-0.00102388	0.00243468	0.0015694	0.000806361	0.00238767	-0.000454143	0.00021381	-8.91198e-05	0.00105758	-0.00016372	-0.00145462	-0.000735232	0.0010572	0.00353639	0.000234657	0.000269011	0.00129251	-0.000244975	0.00555261	0.000597518	-0.00100579	0.000762683	0.00021446	0.00224887	0.000765604	-0.000520656	9.820322e-05	-0.00317965	-0.00121033	0.00072732	-0.000686575	0.000582292	0.00109927	-0.00237458	-0.00232729	-0.000306069	0.00115838	-0.000943016	-0.0011839	-0.00303092	-0.00308155	-0.00139952	0.00182167	0.00244828	-0.00186008	0.000161266	-0.000140143	-0.00151412	-0.00301963	5.536288e-05	-0.00213976	-0.000733225	-0.00125443	-0.000165622	-0.00068092	-0.000820971	-0.00113473	0.00323341	0.0014494	0.00259033	0.00204759	-0.00198191	0.00147678	0.00311311	-0.00601164	-0.00119047	0.000641028	0.00160554	-0.000376527	-0.000433151	0.000785601	0.000191952	3.6131885e-05	-5.68798e-05	-0.000586026	0.00604277	-0.00322433	0.00119431	0.00466229	-6.36615e-05	-0.00475316	0.00160248	-0.00267851	-0.0011455	0.00243954	0.00186928	-0.00189872	0.000695116	-0.000846598	-0.00207977	0.00227573	0.00046649	0.00176226	0.00094179	-0.00178371	0.000206102	0.00145861	-0.000313397	0.00500166	-0.00262217	0.00101569	0.00184608	-0.00358395	-0.00132112	-0.00339171	-0.00127797	0.00123232	-0.00197862	-0.000828298	0.000698629	-1.44603e-05	0.000477864	-0.00130601	-0.00235348	0.000587291	-0.000751875	0.000537464	-0.00291046	-0.00134456	0.00106609	-0.000262215	0.000681711	0.00132784	-0.000730642	-0.000729445	-0.00029921	-0.00123393	-0.000889028	0.000406557	0.000125496	-0.000614412	0.00596382	3.1231055e-05	0.00160741	-0.00051287	-0.000391333	0.00424321	-0.00150196	-0.0059986	-0.00160297	-0.000872383	-0.00172861	0.000523111	-0.00123653	0.000865804	-0.00027546	0.00287379	-0.00172623	0.000408028	-0.00290406	0.00169361	0.000605513	-0.000429178	-0.00267402	0.000426995	-0.000638973	-0.0014395	0.00222849	-0.000696863	-0.000911666	0.00172804	0.000214479	-0.00170902	-0.000309264	0.00211553	-0.000214401	-0.00116712	-0.00439356	-0.000106077	-7.25392e-05	0.0040986	-0.00103147	-0.00345893	-0.000930591	0.000550405	-0.00160032	-0.000299908	0.000813576	7.8195735e-05	0.000695463	-0.00316859	8.071905e-05	0.000112105	0.000187886	0.000121187	0.00126624	0.00179776	-0.00205624	-0.00129053	0.00276241	0.00283013	-0.00178473	0.00463618	0.00125117	-0.000974721	-0.000149586	-0.000134879	-0.00094252	0.000787004	0.00164268	-0.00320069	-0.0013474	0.000184007	0.000780821	0.00052627	0.000541618	-0.000500163	-0.000315667	-0.000362225	-0.00112246	-0.00159156	0.00339569	0.00179575	-0.0045078	0.00095691	0.00026583	-0.000726384	-0.00015951	0.00367448	0.000386772	0.00214367	0.00367467	-0.000402486	-0.000745662	-7.25718e-05	0.00121771	-0.000307432	0.000261649	0.00265275	-0.00274921	-0.000430024	0.00289988	0.00184058	0.000127113	0.00266027	3.9106057e-05	-0.000466419	0.000281513	0.0028008	-0.000617086	-0.000260916	-0.00154401	-0.000235584	0.00028369	-7.00758e-05	9.0036425e-05	0.00218693	0.000691071	0.000226532	0.000570856	0.000915984	-0.000360468	0.000249264	-0.0004079	0.00407284	0.00150119	-0.00173805	0.0023584	-0.00021972	0.000611292	-0.00069359	0.00152626	-0.000370167	-9.00453e-05	0.00179676	0.000300507	-0.000222421	0.00281629	0.00127211	-0.000192655	0.000400219	4.4191325e-05	0.000965934	0.000776774	0.000200915	-0.000153825	0.00138534	0.000835148	-0.000105962	-0.00202408	-0.000146822	-0.00257847	-0.000440519	0.000166134	0.0012713	0.00138834	-0.000981565	0.00250978	0.000585777	0.00157975	0.00250723	0.0018215	0.00129312	0.00211043	4.2656873e-05	-0.000405876	-0.000161434	0.00260017	-0.00110872	-0.000159221	-0.000490656	-0.00414163	0.000386369	-0.00235321	0.00278001	-0.000504	0.00469322	-0.000791018	0.000185882	-0.00193228	-0.000348135	-0.000658993	-0.0019554	0.00155343	-0.000666057	0.000489475	-0.00376939	-0.000372428	-0.00258699	-0.0011621	0.000287714	0.000890516	-2.08918e-05	0.000245481	-0.0041358	-3.38186e-05	6.155701e-05	0.0022088	-0.000443455	-0.000222767	0.000795624	0.00202666	0.00142768	0.000980441	0.000564735	0.000183326	0.000736664	-0.000507481	-0.00261941	-0.00262968	-0.00134295	-0.00142756	0.000269381	1.5114815e-05	0.000123137	0.00278774	6.8865884e-05	-0.000825778	0.000402429	0.00219043	-0.000306847	0.000650039	-0.002035	0.00579331	-0.000213539	0.00233309	0.00203864	-0.000304448	0.000807158	-0.00170455	0.00359542	0.00336294	-0.00122801	0.00118939	0.00147153	0.00228823	0.00205605	-0.000341961	0.000289903	0.000289693	-6.10403e-05	-0.0011014	-0.000663029	-7.71655e-05	-0.000339746	0.00109473	-0.000316147	-0.000169399	-0.00106928	-0.000913913	0.00217627	-0.000396341	2.7185439e-05	0.000333354	-0.000225762	0.00207172	0.00058754	-0.000934676	-4.41778e-05	-0.000492964	0.00277775	0.00372486	0.00172132	0.000811731	-0.000418373	-0.00345708	-0.00100461	0.00170767	-0.000165334	-0.000225848	-0.000252998	0.00251554	0.00241002	0.000516639	-0.00349466	-0.00255712	0.000319014	-0.00110563	0.00391549	0.000398491	0.00107232	0.000387632	-0.000401758	0.00129845	-0.00102086	0.00245195	0.000549581	-0.000903626	-0.000398419	-0.000744041	-0.000900825	-0.000178363	-0.000551244	-0.000434382	0.00148942	0.00296667	0.00395504	0.000506217	0.00103368	-0.00310103	-0.00159408	-0.00172045	-0.00101803	-0.00139233	-0.00169352	-0.00196387	0.00139369	-0.000420856	0.000523824	-0.000604946	-0.000942298	-5.68588e-05	-0.00118374	0.000922653	-0.00113012	-0.00068392	-0.000114419	-0.000738652	0.000621715	0.00527531	-0.000407164	0.00192389	-0.00195227	-0.00307814	-0.00151882	-0.00555548	0.00103063	-0.00166566	0.00231458	-0.00119629	-0.000391879	-0.000120202	-0.0030739	-0.000138067	-0.000507722	-0.000981132	0.000157065	-0.00179303	-0.000476309	-0.000961162	-0.000737277	-0.00236308	-0.000385567	-0.000776353	0.00263623	5.0167007e-05	0.00252814	0.00133931	0.0039818	-0.00139643	-0.00383687	0.000434217	-0.00146671	-5.51785e-05	0.00130482	0.00194071	-0.00043096	-0.00106675	0.000414097	0.00390992	-0.000204118	-0.000947782	-0.00140193	0.00146181	-0.000445689	0.00132281	0.000971639	0.000166545	0.000364802	-0.000142338	0.00266051	0.000313008	0.00476064	-0.000560955	3.5136938e-05	-0.00367153	-0.00110813	0.00331926	-0.00114077	0.00234232	-0.000333689	-0.00126798	-0.00114656	-0.000819937	-0.00019318	0.00130293	0.00364341	-5.89212e-05	0.000227915	0.000182663	-0.00251511	0.00219706	0.000146351	-0.0014972	0.000909265	-0.000340157	-0.000306569	0.00260398	0.0010861	-0.000659527	0.00112449	-0.000653404	0.00101863	0.00459314	0.00186697	-0.00309793	-0.00206776	-0.00130858	-0.00126327	-0.00306429	-0.000231538	-0.0011711	5.511132e-05	0.00386693	0.000860755	0.00185908	0.00198149	0.00171358	-0.00502101	0.0020088	0.00131335	0.00177299	0.000300258	0.00184855	0.000899956	0.000850865	-8.53663e-05	-0.00084737	-0.000282497	-0.000661682	6.284295e-05	-0.000198489	-0.0001112	0.00139127	-0.000587238	0.000297308	-2.57224e-05	-0.00182183	-0.000364759	-0.000274452	-0.00230053	-0.00191275	-0.000247743	-0.00237666	0.00201731	0.000562452	-0.000989853	-0.0010834	0.00193325	-5.83796e-05	0.0012486	0.00185989	-0.000128222	0.00121288	0.00116627	0.000826419	0.00304653	-0.00124081	0.00181598	0.00110705	-6.52815e-05	6.709696e-05	4.4725075e-06	-0.00033911	0.000660397	-0.000308907	0.00175992	-0.0026572	-0.000138478	0.00225594	-0.00429696	-0.000248428	-0.000665389	-0.000675387	0.00140407	0.000924934	-0.000364011	3.3013173e-05	-0.0002471	0.000475878	0.000134809	0.00172756	0.00258628	0.00110838	0.00141322	0.000241394	-0.000292415	0.00015652	-0.000829163	-0.00105464	0.000519855	0.00121038	-0.000426903	0.00158538	0.000475641	0.000944528	-0.000170618	-0.000677532	-0.000327275	-0.000572226	-0.000425449	-0.000192328	-0.00252295	-0.0030231	-0.00237525	-0.00229944	-0.00247779	-0.0034946	-0.00147414	0.00381912	-0.000134716	-0.000359219	-0.000354876	-0.000559343	0.00013914	-0.000272593	0.0032391	-0.000264184	-0.000363693	-3.46375e-05	0.000844248	-0.000401719	0.000448711	-8.93853e-05	-0.0012514	-0.00019054	-0.000566416	-0.000122165	0.00201282	-0.001589	-0.000192229	0.000254338	0.0007853	0.000953564	0.000241494	0.000845409	-0.000377551	3.707947e-05	0.0050772	-7.8217e-05	0.00060404	-0.00181516	0.00173668	0.000830002	-0.00210768	0.00447102	-0.000533425	0.000913585	-0.00086029	-0.000630597	-0.000777485	0.00184464	0.00227402	-0.000659891	-0.000148866	-0.00183107	0.00164569	-0.000103158	-0.000649715	-0.00360704	0.000639504	-0.000108701	-0.00204324	0.000273806	-0.000568255	0.000205214	0.00192303	-0.000438033	0.00250283	-0.00080808	-0.000878545	-0.00360935	-0.00192887	-0.00224812	-0.00278875	-0.00136608	-0.00161305	-0.000345703	-0.000565626	-0.00177951	0.0030326	0.000251481	0.000528913	-0.00195856	-0.000142166	-0.000277062	-0.000812184	-0.00062308	0.00397858	-0.00114586	-0.00414212	-0.00225567	-0.000321153	0.00348868	-0.0010437	0.000236137	-0.00206015	0.00112257	0.0058896	0.00118643	-0.00153326	0.00100174	-0.000414591	0.000205906	-0.00125633	0.000819912	0.00116356	-0.000482336	-2.86129e-08	0.00126324	0.00199527	-0.000143661	-0.00014154	0.00173542	0.000601918	0.000562603	-0.00375236	-0.00138997	-0.00247144	-0.000185359	-0.00286143	0.000312476	3.2261185e-06	0.000464877	0.00296906	-4.1058e-05	0.000380643	8.133243e-05	8.8040164e-05	0.000441653	0.000193677	-0.000160184	-0.00109752	0.000381146	0.00200102	0.00239238	-0.000498411	-0.005903	-0.000405309	1.6857637e-05	-0.000207759	-0.000739526	-0.000806514	-0.00166254	-0.000368656	-0.000759417	-0.000641795	0.00154839	0.00260556	-0.000283817	0.000146919	0.00138203	9.053277e-05	0.000239075	-0.0012824	-0.00196842	-0.000311855	-0.000104635	-0.0013973	0.00218196	0.00150596	-0.00128464	0.000328672	-0.000595665	0.00310892	0.000928158	0.00270445	-0.000489452	0.000749176	-0.00211475	-0.000475989	-0.00311952	-0.000731386	0.000730072	-8.21532e-05	-0.00158586	9.799381e-05	0.00116133	-0.00237632	-0.00457523	0.00146067	0.000191917	-0.00432794	0.000296758	-0.000478255	-0.000169883	0.00343821	-7.95268e-05	0.000502111	0.00173162	2.5236117e-05	0.00288976	0.00136063	0.0007152	-0.000999891	0.000777291	-0.000128945	-0.00324196	0.000858841	0.000671054	0.00120646	-0.000265143	0.000893736	-0.000304664	-0.00126292	0.000598842	-0.000368666	0.000809623	-0.000734835	0.000580451	0.000796855	0.00128465	-0.0034422	0.000854083	0.000188657	0.00242735	-0.00941547	0.000233299	0.000459348	-0.00219387	-0.00267487	1.6542677e-05	-0.00243781	-8.01647e-05	-0.00134856	-0.000143664	-0.000291418	0.000351752	-0.000256002	0.000337249	-0.000580738	0.000441106	-0.00143233	-0.000386014	-0.000242577	-0.000657267	-8.0223e-05	0.00240658	-0.000585925	0.00154889	-0.00061466	-0.000762723	0.000389283	-8.98219e-05	-0.000960927	-0.000141996	0.000588626	-0.000842266	0.00191931	0.000727648	-0.000184659	-0.000293123	-0.00214972	-0.000665622	0.000184169	-0.00427032	0.000472172	0.00124291	-0.000297483	4.5859742e-05	-0.000378411	0.000257578	-0.000114677	4.5948713e-05	-0.00241652	-0.000501639	0.000223749	-0.000363581	-0.00183459	0.000740957	0.000546532	0.000852668	0.000301852	-0.00592178	-0.00257321	0.00226138	-0.00107769	-0.00221727	0.00224374	-0.00380838	-0.000425831	-0.00065317	0.00113043	0.0011304	-0.00049384	0.000507886	-0.00433361	0.00358975	0.000203603	0.000743863	-7.51204e-05	0.000231397	0.00012007	-0.00078448	-0.00144856	-0.00198253	-0.00206642	-0.000811584	-0.00110475	0.000544031	-0.0015671	-0.00346463	-0.0023216	0.00146882	-0.00393259	-0.00101911	-0.004912	-0.0027969	-0.000934919	-0.00290733	0.00141096	0.00279704	-0.0011816	-0.0016478	0.000410767	-0.00257078	0.000908848	0.000615195	-0.00189075	0.00449168	-0.00429364	-0.000470212	-0.0023312	-0.000476553	-0.000765498	-0.000111141	0.00170293	0.0011314	0.00401235	8.331872e-05	4.181588e-05	0.00111227	0.000612123	0.00102945	0.00260996	0.00218331	-0.000243484	-0.000331397	0.00264814	0.00140054	0.000352941	0.00206202	-0.000206548	0.000360974	-0.000560358	-0.000346454	-0.00110005	0.000792817	-0.000254594	0.00252087	-0.000538067	0.00095265	-0.00100206	0.00442917	-0.00115302	0.00125239	0.000804612	0.000405639	0.0012591	-1.33357e-05	-0.00119741	-0.000441713	0.0006281	0.000234101	-0.00126486	0.00209887	0.00215534	-0.000876477	-0.00477952	-0.00364865	0.000479211	-0.00115682	-0.000445277	-0.00262007	-0.00229891	-0.000418121	0.00226497	0.000705082	-0.000230616	-0.000540843	0.00176336	0.000820098	-0.0026588	0.00291494	-0.0012323	-0.00138968	0.00190521	-0.000890314	-0.000658813	0.000809552	2.0469704e-05	0.00059922	0.00056652	0.00355001	-0.0036816	-0.00176917	-0.00137728	-0.00163757	0.00157249	-0.00236408	-0.000525215	0.00376216	0.00250938	0.00238653	0.00209629	-0.000226634	2.462613e-05	0.00128511	0.0016287	0.003023	0.000810865	0.000337583	0.000202899	0.00286456	-0.000760058	-0.000814715	0.00225138	-0.000525525	0.00158318	3.6481142e-05	0.00117296	0.000589895	-0.00178265	0.00202491	-0.00162821	-0.0034297	-0.00191989	0.00451806	0.0017702	0.000361006	0.000426873	-0.00167778	0.00164511	0.00216359	-0.000771782	-0.0017185	-0.0025113	0.00214875	4.2268126e-05	-0.00152875	-0.00145848	0.000514416	-0.000693489	0.00111915	0.00344764	-0.000679231	-0.000567414	0.00159306	-0.00293049	-0.000610796	0.00255375	1.0588775e-05	-0.000710922	0.00315263	-0.00170047	-0.00111377	-0.000758436	-0.00104466	-0.00121575	-0.000892012	-0.000464611	-0.00395907	0.00530944	-0.00102291	0.00110113	-0.000780833	0.00325138	-0.00113889	0.000849473	-0.00124955	0.000262176	0.000499042	-0.000697852	0.00188031	0.000527908	-0.00328118	-0.000453827	0.00244179	0.000658889	0.000120182	0.00161097	0.0004071	-0.000539484	-0.000689032	-0.000155749	-0.00203426	8.417956e-05	-0.000385504	-0.000130706	-0.000880383	6.43026e-05	-0.00389846	-0.00010808	-0.000206057	-0.000535623	-0.00179557	0.00183212	-0.000767268	-0.00238113	0.00136285	-0.00342341	-0.00175259	0.00134526	0.00102213	0.00132005	0.00101846	0.000482973	-0.000448653	-0.000587575	-0.000275701	-0.000818716	-3.49045e-06	0.00103841	0.0034226	0.000757535	0.00107926	-0.000661179	0.000400542	-0.000978044	0.000643523	0.00292706	0.00107074	-0.000648052	0.000232761	0.00204552	-0.000367077	-0.00112731	0.00342414	0.00100721	0.000577225	-4.34121e-05	0.000314843	-0.00118892	-0.00126836	0.000178705	-0.000145387	0.00174312	0.000433246	-0.000221212	0.000830732	-0.000149152	-0.00228157	0.00136594	0.00056359	0.00185141	0.000709672	0.000926885	0.00016423	-0.00256816	-0.00173689	0.000538932	0.000330087	-0.000613794	0.000680844	0.000393814	-0.00156226	0.000386251	-0.00184258	-0.000960956	-0.000481001	0.0019947	-2.80052e-05	-0.000632521	6.842799e-06	0.00108146	-0.000714758	-0.00129454	0.00227839	-0.000760369	0.000396242	-0.000332803	-0.000464583	0.00237	0.000241694	-0.00115776	-0.00365844	-0.00151247	-0.00313378	-0.000643683	0.000842969	0.000334391	0.00209735	0.00197594	0.00066838	0.000578392	3.6353238e-05	-0.000841453	-0.000481402	0.000378102	-0.000839955	-0.00162071	-0.00075216	0.000314341	-0.00178212	-0.000317836	-0.00105208	0.000112243	-0.000795045	-0.000956209	5.8926682e-05	0.00127088	-0.000477789	-0.00127951	-0.00134456	-0.000598798	0.00106216	1.5935077e-05	-0.000490883	-0.00149968	0.00056711	-0.00015565	-7.00659e-05	-0.000572599	0.00115838	-0.000677567	-0.00139945	-0.000477828	-0.00180694	-0.000138493	-0.000737919	-0.000595135	2.6009868e-05	-0.000923906	0.00315348	0.0030287	-0.000491596	0.00298563	0.000906356	-9.75226e-05	-0.000704931	-0.00229715	-0.00185073	0.00122156	-0.00311053	-0.00117457	-0.00193997	-0.00120939	-0.000816087	-0.00137022	-0.00083803	0.00241555	0.00090582	-0.000456592	-0.000118921	-0.000457022	-0.00416274	0.00161921	0.000535025	-0.00160852	-0.00179967	9.16606e-05	3.3894369e-06	1.7195805e-06	-0.00484832	-0.00118393	0.00490987	7.6236094e-05	0.00143292	0.00164921	-0.00408821	-0.000391599	-0.000514481	0.000780752	0.00204741	-0.000235735	-0.000191609	0.000355053	-0.000173426	-0.000798628	0.00142707	-0.000933398	0.000287333	-0.00563396	0.00329567	-0.000444386	-0.000775545	-0.00287451	0.000501124	-0.000348624	-0.00424387	-0.00336458	-0.00171896	-0.000836588	-0.000479478	-0.00117044	-0.00056914	-0.00166115	-0.00102412	-0.000208164	-0.00598294	-0.00021777	-0.00173135	-0.000278904	0.000985827	0.000335634	-0.000895442	-0.00311687	-0.000183191	-0.00433242	-4.49791e-05	-0.000258672	-0.000229049	0.000870678	-0.00114785	0.00544376	-0.000260899	-0.00144775	-0.000620554	-0.000947184	0.000294888	-1.39106e-05	-0.00131871	0.00196493	-0.000780026	0.00371889	0.00332821	-0.000484191	-0.00151234	-5.88464e-05	0.00045953	-0.00313077	0.000572138	-0.00308144	0.000185348	-0.0031269	-0.00155731	-3.32967e-05	-0.007544	0.000939674	0.000501322	-0.000343622	0.00103001	0.000746922	-0.00124478	-0.000515765	0.000188259	0.000385257	0.00086337	0.000167845	-0.000448266	-0.00202066	0.00168505	-7.38508e-05	0.000937601	-0.000747033	0.0012368	0.000418675	-0.00144385	-0.000557828	-0.00153696	-0.000778683	-0.000551104	-0.000261552	-0.000870176	-2.6766e-05	-0.00164186	-0.000798174	4.6450306e-05	-0.000198452	-0.00022103	-0.000109358	0.00170403	0.00220274	0.000580264	0.000159711	-0.000924903	0.000972003	-0.00109351	-0.000170323	0.00115246	-0.000136786	-0.000802315	-0.00128535	-0.00425464	0.000564809	-0.00677814	-0.00102985	-0.000740864	-0.00729327	-0.0031171	-0.00243318	-0.000273016	-0.00104918	-0.000237148	0.000617298	-0.000155918	-0.00192063	0.000293731	-0.000331216	-0.00126542	-1.98458e-05	0.00101313	-0.000778981	0.000208571	0.00226943	3.0726434e-05	-0.000439184	-0.00305041	-0.000361276	-0.000343308	0.00100739	0.000562363	-0.000394012	0.00195154	0.000262741	0.00175117	-0.000752844	-0.00224427	-0.000232239	0.000433909	-0.000367588	-0.000596093	0.000152168	0.00375319	-0.00318164	-0.00329265	0.0020145	0.000680369	-6.90716e-05	0.000588215	0.00416726	0.00134451	-0.00114756	-0.000685627	0.00268311	0.00495357	-0.000376806	0.00101582	-0.00225931	0.000100829	0.00312577	0.000274692	-0.0013612	-0.000447577	7.86394e-05	0.00250627	0.00480872	0.000887789	-0.000249731	0.00127469	0.000610178	-0.000146673	-0.000926152	0.00253836	0.0014205	0.00103199	0.000832485	0.00218778	-0.00218016	-0.000169792	-0.00111153	-0.00124258	0.000592657	0.000777428	-0.000564806	-0.000250291	0.000997814	0.000196748	-0.000305034	0.00211926	-0.000725218	-0.000767832	-0.00195328	0.000686738	3.16286e-05	-3.6235e-05	-0.000206791	1.7626482e-05	0.00430305	0.00127583	-0.000354729	-0.000399339	-0.000230014	0.00188147	0.000202338	-0.00126648	7.597236e-05	0.0031744	0.00224628	0.000979651	-0.000703981	-0.000888291	-0.000416264	-0.00287363	0.000426993	-0.00100063	-0.00203857	-0.000813785	-0.00176406	0.000871998	-0.00271141	0.0011433	-0.00200986	0.00271411	-0.00129448	-0.00107563	-0.000293363	0.000988525	0.00180944	-0.000346207	0.000344026	0.00016542	6.9872294e-05	-0.000992097	-0.000720955	0.000224189	0.00073163	0.00151976	-0.00206783	-0.00126292	0.0030269	-0.00110267	0.00235632	0.00183031	-0.00446956	-7.69855e-05	-0.000903922	-0.0010121	-0.00165257	0.00217772	-0.0023671	0.000183745	-0.0014675	-0.00234578	-0.000490854	0.000201392	0.00137167	-0.000555444	-0.000145029	-0.000373212	-0.0015285	0.000204453	0.00354792	0.000954806	-0.00356559	-0.000489418	-0.000805741	-0.00068729	-0.00174649	-0.000888846	-0.00149273	0.000841704	-0.000320502	-0.000432617	-0.00173409	-0.00154641	0.000753669	0.000605133	0.000949547	-0.00231462	-0.000605339	0.000927931	-0.0013508	-0.000667066	0.0021518	0.000532251	0.000879185	-0.000465559	-0.0015763	0.00105811	0.0015545	0.000973986	-0.000180348	0.000533724	0.00384102	0.00365989	0.00316756	-0.000324618	-0.0058514	0.00460552	-0.00059836	0.000831196	0.00461705	5.929956e-05	0.00157385	-0.000892589	0.00053786	0.00433159	0.0015941	0.00248665	-6.24719e-05	-0.000769875	-0.000532622	0.000920126	6.5803238e-06	-0.000140939	-0.000244506	0.000158367	0.00639132	-0.000588515	0.00217691	-6.45804e-05	-0.000160062	0.000868874	-0.00185685	-0.00241239	0.00140384	0.00135843	-0.000276873	-0.00219055	-0.000363268	-8.79675e-05	-0.00131701	-0.000376957	0.000540983	-0.0019263	-0.000458347	-0.000275445	0.00182405	-0.00028128	0.000564267	0.000237739	-0.000117945	0.00409442	0.00145484	0.000803481	0.00199509	-0.00058604	0.00528191	0.00059294	-0.00135582	-0.000658926	-2.34087e-05	0.00172978	-0.000602466	-0.00415803	-0.00108804	-0.00190094	-0.000926218	0.00071671	8.431279e-05	0.00103905	0.000345022	0.00120499	0.00279904	0.00260798	0.000465857	0.00349724	0.000979317	-0.000938208	0.000876675	-0.000528408	-0.000492283	-0.000765814	-0.000596157	-7.90129e-05	-0.000191939	0.0029698	-0.000986123	-0.000775851	-1.14878e-05	-0.00172072	-0.00064103	-0.000307228	-0.000414095	0.00667739	0.00084009	-0.000175973	-7.34949e-05	0.00138638	0.000791725	-0.00201152	-0.00102017	0.00066094	-0.000957095	0.00333882	-0.00110365	0.000278941	-0.00115647	-0.00101641	0.00510493	0.00579221	0.00261557	-0.00133657	7.799598e-05	0.00621871	-0.00073653	-0.0012825	0.000716878	0.00188558	0.00166267	0.00112826	9.8405135e-06	-0.000849086	0.00122124	6.1329825e-05	-0.00129751	0.00053099	-0.00602705	0.000253322	-0.00024779	-0.00198357	0.000201232	0.00084883	-0.0012622	-0.000865977	-0.00184356	-0.000281891	0.00057086	0.000107633	0.000478552	0.00215369	2.3137445e-05	0.00129064	0.00143537	-0.00441679	0.000720709	-0.00101655	-0.00360669	-0.00122661	0.00146926	0.000560334	-0.000658736	-0.00264031	-0.00801602	0.00162021	-0.000459502	-0.00214808	-0.00290061	0.000885997	0.00208974	0.00134302	0.000224291	-0.00104681	0.00171696	-0.00151892	0.000524797	0.00306995	0.0017007	-0.00243195	-0.000270328	-0.00164309	0.00149914	-0.00182142	-0.00153257	-0.00287867	0.00078544	0.00159578	0.00288367	0.00197505	0.000811414	0.00316862	-0.00506312	0.00102484	-0.00234371	-0.000114828	-0.000651705	-0.00351597	-0.00179858	-0.000149033	0.000827719	0.00138632	-0.000948032	0.00015912	-0.000254759	-0.00163671	-0.00288849	0.000342756	-0.000679337	0.00101613	-0.00252115	0.00146788	-0.00164022	0.00076418	-0.000731789	0.00197642	0.00438386	0.00143744	0.000442563	0.00374287	0.0039862	-0.00120793	0.00015387	-0.00129557	-0.000294492	0.000521254	-0.00034678	-0.000161565	0.00120895	0.000979215	0.00105252	-0.000847135	-0.00249257	0.00128845	0.00316939	-0.000596017	-0.00120234	-0.00118163	-0.000741752	-0.00219316	-6.61474e-05	-0.00013798	0.000105773	-0.000476049	-0.000298546	0.00142334	-0.000702936	4.5058823e-05	0.000166614	-0.000282481	0.00123077	-0.000184308	-0.000736893	-0.000186043	-0.000445258	0.00296768	-0.000266408	0.00196707	0.000576192	-0.000383617	-0.00491351	-0.00321476	-0.00104941	-0.000958265	0.000738047	-0.000116598	0.000519416	-0.00278464	-0.00445887	-0.00173383	0.00156018	-0.000748391	-0.00226243	-0.00160701	0.000157253	-0.000709034	0.00229981	-0.000333374	-0.00250807	0.002588	0.00303328	0.00164201	0.000796711	-0.000797076	0.0043028	-0.00181229	-0.000312316	1.3309499e-05	-3.39388e-05	0.00213763	-0.00135453	-0.00144717	0.00510069	2.0942856e-05	0.000483446	-0.00220883	-0.00106778	-0.00104776	0.00108153	0.000229926	-0.00315498	-6.30338e-05	-0.000365466	0.000479187	0.000315688	-0.00195111	0.00235114	-0.0010679	-0.0017488	0.00159312	0.000309633	-5.88767e-05	-0.000342663	0.000416131	0.00190881	-0.000688458	0.000577444	-0.00134332	0.0017934	-9.14368e-05	-0.00556463	-0.000528086	-0.000644481	-0.00166873	-0.00398187	-0.00321512	0.00187968	-0.000790721	0.000403855	-0.000914884	0.00016377	0.0018293	0.000499835	0.000744509	-0.000959051	-0.000533761	-0.000791517	-0.000175005	-0.00062439	0.000374868	-0.000440656	-0.00213859	0.000523186	0.00241949	0.00425488	0.00122007	0.00297511	-0.000652572	0.00120048	0.00167197	0.00033447	-9.25199e-05	-0.000246154	0.000934417	8.9918976e-05	-0.0016492	-0.00239418	0.00146923	0.00260304	0.000533048	-0.0012214	-7.58029e-05	-0.00127844	-0.000782137	-0.000586017	0.00198598	0.00253417	0.0016099	-0.00280678	-6.28662e-05	-0.000186137	0.00200676	0.000496495	0.00412314	-0.00115276	0.000778072	-1.12402e-05	-1.3609e-05	-0.000924435	-0.0022707	-0.00025612	0.00277235	0.00628543	0.000609809	-0.000403093	0.000294226	-0.00022829	-0.001374	1.3720409e-06	-0.000157645	0.00275011	0.00235171	-0.00106444	0.00182034	0.000686361	0.00229167	0.0011965	0.00155374	-0.000545305	-0.000270091	0.00305039	1.1560846e-05	-0.000137726	0.00100905	-0.00163494	0.000607336	-0.000388496	-0.000303398	-0.000587199	0.000642603	6.5495886e-05	-0.000945743	-0.000110284	0.000661032	0.00189187	0.00030156	-0.00249714	-0.000386467	0.000768154	-0.000634442	0.00560559	-0.000460851	0.00209529	0.000184538	0.00150305	-0.000722845	-0.000998106	-0.00126452	4.8905626e-05	-0.00346564	-0.00113162	0.000615112	0.000689069	-0.00125977	0.00124663	0.000182509	0.000707244	0.000702427	0.000711519	-4.77016e-05	-0.000170952	-0.000326758	-0.00259319	4.372705e-05	0.00176443	-0.000777091	-0.00081908	0.000576998	-0.0021597	0.000824805	-0.0011431	0.000483081	0.000160132	0.00148536	-0.00218862	-0.00335307	0.00313445	0.000982754	3.2900436e-05	0.00553006	-1.61577e-05	0.00158179	0.00112214	-0.00684641	0.000110157	0.000177064	0.000660339	-0.000131224	-0.000312461	-0.000467001	-0.000203173	-0.000413078	-0.000339713	-0.00060591	-1.37472e-05	0.0012354	-0.000868572	-0.000761726	-0.000146262	-0.00137009	0.00110693	0.000380867	0.00098719	0.000228881	0.000770466	0.00049019	0.000325732	0.00144319	0.00247697	0.00246174	-0.000913768	-0.00137877	-0.000221473	2.7933034e-05	0.000226757	0.00444874	-0.000788562	-0.000350945	0.00255735	0.00239605	0.00356231	-0.00065662	0.000372789	0.00048034	-0.000732489	0.00129607	0.00135886	-0.00234085	0.000899555	-0.00361414	0.00149406	0.0023434	0.00163	0.00132564	-0.000573226	-0.0027206	0.000251222	-0.000861382	-0.00221147	-1.06381e-05	-0.00145271	0.00122988	-0.000234776	-0.000606777	0.000210316	0.00169669	-0.000380335	0.000452617	-0.000603539	-0.000272909	0.000348096	0.000975871	-0.000491763	0.00218517	0.00115511	-0.00291168	0.0037029	0.00260198	-0.00113574	0.0021006	-0.0024296	-0.000534406	0.00173672	0.00310802	0.00148651	-0.00337974	0.00223481	0.000294386	0.00379567	0.00116761	0.00312228	0.00294817	0.00306317	0.000881141	0.00171586	-0.000603454	-0.00162556	-0.000834243	0.00013071	0.00420192	0.00064834	-0.000699284	-0.00286184	0.000100008	7.325469e-06	-8.05852e-05	-0.0021145	0.00489456	0.00200337	-0.000215166	-0.00157881	-0.00347563	-0.00368284	-0.00191365	-0.00266833	-0.000598289	0.000914729	-0.00019703	0.000160945	-9.40512e-05	-0.000980917	0.00112412	-0.00127469	-0.000763906	0.00015783	-0.000853324	-0.000330901	-0.00040398	-0.000271891	-0.0023753	0.00134582	0.000451216	0.000975346	8.523127e-05	-0.00113468	0.00134476	0.00165069	-0.00038545	-0.00124557	-0.000700651	0.00156317	-0.00141887	0.0012364	-0.000833394	0.00245015	0.00187732	0.000193999	0.000907895	0.000407699	-0.000276158	0.000339383	-0.00102751	0.000161064	-0.000569308	-0.000401811	-0.000150328	-0.000814164	-0.000444008	-0.000699688	-0.000776082	0.00117957	-0.000806977	-0.00166385	-0.000559149	-0.00104136	-0.000964156	0.00050319	-0.000179479	0.00221332	0.00129328	-0.00134649	0.000377839	0.000693794	-0.000369952	-0.00228717	-0.00119447	-0.000396495	0.000141202	-0.000580803	-0.00103424	0.00128244	-0.000892884	-0.000322132	-0.00388741	0.00101553	0.00735214	0.00512705	-0.00141848	0.000737226	-0.00789407	-0.000654151	-0.0026479	-0.000333767	0.0033862	0.00204894	0.00129348	0.00119984	0.00034939	-0.000420784	0.00219969	0.00264003	0.000279413	0.00516388	-0.00101518	0.000518973	0.00422471	7.4243064e-05	0.000990845	-0.000617871	0.0012719	-0.00101496	-0.00088266	-0.000134631	-0.00112019	0.000461334	8.643289e-06	-0.000921689	-0.000619033	-0.000131733	-0.00194294	-0.000473553	-0.00269415	0.000654586	0.00150057	0.00295881	0.00298014	0.000859293	-0.000138976	0.00122465	-0.000609889	-0.000202647	-0.000557215	0.00133716	0.000519337	6.3638756e-05	0.000182616	0.00151134	-0.000266196	-0.000992691	-0.000285548	0.00111989	0.000363223	0.000333516	-1.82553e-05	0.000992495	0.000182646	0.00077414	-0.00233444	-0.00259843	0.000881326	0.00323946	-0.000937112	0.00217012	-0.00101438	-0.000515443	0.00199072	-0.0064668	0.000653291	-0.00349877	3.5519602e-06	-0.00495528	0.000538145	-0.00165676	-0.00206027	-0.00283378	-0.00120135	-0.00249943	-0.00308531	-0.00125706	0.00297263	0.00116632	0.00466901	-0.000886743	0.000834943	0.000571258	0.00506347	-0.00351766	-0.00149261	0.00119831	0.000971893	0.00154136	-0.00125067	-0.000131971	0.0014831	0.00110585	-0.000529496	0.00131252	0.00359232	0.00403351	1.2739321e-05	0.00567128	0.00373098	0.00086215	-0.000800959	-0.000106206	-0.000289783	-0.000555985	0.00358314	7.918292e-05	0.00144337	8.5991654e-05	-0.000415948	0.00329241	-0.00100359	-0.000438316	-0.000454254	0.000120979	2.6741709e-05	-0.000417611	-0.000132639	0.00119845	0.00132638	0.0070741	-0.00114659	0.000994136	0.000457722	-0.000781219	0.00222018	0.000740401	-0.000828414	0.0013982	0.000849532	-0.00161387	-0.000196429	-0.00206647	0.00100904	0.00124239	0.00166069	-0.000625548	4.5534893e-05	0.00176444	0.00100805	-0.0018248	0.000459982	0.00365159	-0.00040449	-0.0017809	-0.00103991	-0.00244522	-0.0023736	-0.000697295	-0.00217737	0.00128447	-0.00147427	-0.00068358	-0.000460724	0.000510601	-9.08566e-05	-0.000728665	0.00147847	-0.000357549	0.00152565	0.00307947	-0.00298959	0.00146268	-0.000439537	0.0010628	0.000165407	0.000886485	0.000508606	0.0012432	-0.000489035	0.000123593	-0.000159346	0.00160645	-0.000771368	-0.00208546	0.000684731	-0.00102271	-0.00174366	0.00248993	8.228699e-05	-0.000421463	0.000169771	-0.000118777	-0.000595644	-0.000835728	0.00193734	-0.00166459	-0.00111867	0.00151171	-0.0005564	0.00013755	0.000398032	0.00158417	-0.000349151	0.00142557	3.418797e-05	-0.00255845	-0.000519522	0.00106155	-0.00141574	-0.000177102	-0.00180248	0.00196779	-0.00112518	-0.000835894	0.0018591	0.000950708	0.000801817	0.000996716	0.000266157	0.000217753	0.00207476	-2.88411e-05	0.000210661	-0.00193839	-0.00208361	0.000528879	-0.00358237	0.00027008	-0.00495684	-0.00219068	0.00118049	-0.00133172	0.000274515	0.00237722	-0.0017905	-0.00235189	0.00495519	-0.00212739	-0.000693527	0.000404188	0.00232383	0.000947482	-0.000334206	0.000374893	-0.00352317	-0.000174787	0.00153157	-0.00055618	-0.00127107	-5.7874e-05	0.00215157	-0.000831236	-0.0020868	-0.00167394	-0.00111675	-0.00099806	-0.000286362	-0.000488716	-0.000414078	0.000725664	-0.00021482	-0.00140745	0.000672668	0.00125023	1.6703467e-05	-3.5304e-06	2.3231018e-05	0.000194342	0.00671494	-0.000113937	0.00126212	0.000106759	-0.00490727	0.00550929	-0.000881142	0.00051975	0.000766113	0.00201923	-0.00346868	-0.000174718	-0.00145122	-0.000665155	0.000385255	-0.000467204	-0.000166684	0.00299397	-0.00131657	0.001054	0.000749334	-0.00106891	0.00474681	-0.00139848	0.00420987	0.000138117	-0.00198431	-0.0010584	-0.000348892	0.0103044	-0.000886212	0.00228496	0.000604566	-0.0008542	-0.000818586	-0.000528414	0.000790948	-0.000761631	-0.00131198	-0.00101988	0.00155353	0.000422328	-0.00050913	0.00105801	0.00252719	0.00295878	0.00101794	0.00191431	0.000394086	-0.0050559	0.0010713	-0.00020171	-0.000270726	-0.000459532	-0.000557227	0.000643974	0.000141908	-0.000403749	-0.00105736	-0.000217788	0.000422458	0.00109192	-0.00056284	1.2473044e-05	0.00169778	0.00235169	0.00208985	0.00336226	2.9498349e-06	0.00175135	-0.000129459	0.00275908	-0.00144218	0.00275548	-0.00230876	-2.22814e-05	-0.00014547	-0.000294691	0.00132158	-0.000488251	-0.00442346	-7.77355e-05	0.000354275	0.00011937	0.000695928	0.00391562	0.00284518	-0.000150742	-0.000273555	0.00185729	0.0025261	0.0011004	0.00331301	0.0013384	-0.00252733	-0.000541139	0.000259836	0.00246557	-0.00164235	0.00304187	0.000118533	3.0433554e-05	-0.000390389	0.00302101	-0.000754827	-0.000451407	0.000674104	0.00057125	-0.000341153	0.00221123	0.00100968	0.00288166	-0.00366552	-0.00362384	-0.000771394	-0.000302838	-0.00139966	-0.000754006	-0.00368829	0.0034913	0.00290128	-0.000603061	-0.00323213	-0.00148474	-0.000963067	0.00417077	0.000267741	0.00158207	0.000321974	0.00363729	-0.000492742	-0.00299225	0.00175396	0.00203092	0.000418434	-0.000494751	0.000138446	-0.000784771	0.000845731	0.00051618	-0.00100303	-0.000177832	-0.00131106	-0.00120743	-0.000224206	-0.00108596	0.000347586	-0.000444651	-0.000719588	-0.000272227	-0.000253564	-0.00169749	0.00213447	0.000867237	0.000595653	-0.000637685	0.00191684	-0.000688399	-0.00244427	0.000164075	0.00253504	0.000564293	0.00168703	-0.000315189	0.00096636	-0.00116853	0.00168379	-0.00247575	0.000152284	0.000459771	0.00491727	0.00104098	0.00037932	-0.000513819	-0.00126577	-0.000477194	-0.000486126	-0.00227864	-0.00212419	-0.000453681	-0.00065314	-0.00138983	-0.000949484	-0.000625636	-0.00373665	0.00544263	0.00575539	-0.00676345	-0.000148101	0.00150841	-0.00146152	-0.000929341	-0.00318054	0.00135736	0.00343695	-0.000683637	0.000270278	-0.000108071	-0.00096326	-0.00224586	-0.00117341	-0.000766932	0.00139999	-0.000748521	0.000182044	0.000538682	-0.0018614	0.000105432	-0.00370224	-0.000148651	-0.0019788	0.00155457	0.00165302	-0.00023694	-0.000635226	-0.00176884	0.00219902	-0.000300224	0.000938442	7.073284e-05	-0.000319382	0.00332012	0.00110141	0.00386092	0.00452678	0.000761428	-0.000308438	-0.00170698	-0.00140428	-0.00187109	0.00123003	-0.0013017	-0.000811297	4.8023045e-05	-0.00177623	2.4911055e-06	-0.00121405	-0.00123231	0.00127193	-0.000246342	-0.00114127	-0.000370079	0.00123387	-0.000949153	-0.000559744	0.000388713	-0.00107338	-2.01336e-05	-7.6812e-06	0.00126392	-0.000301632	0.00211419	-0.000702034	-0.000520337	-0.000391868	0.000114126	-0.000293582	0.000352646	-0.000139792	-0.000462921	-0.000219939	-0.000908159	0.00169192	-0.000237097	0.000432399	-0.00017091	0.000256665	-0.00146576	0.000257018	-0.000143584	0.000767817	0.00156297	-0.000207866	0.00208583	0.00341996	0.00301491	-0.000585514	-0.0019492	0.00320555	-0.000481827	0.000302165	0.000237193	0.00183596	-8.86444e-06	-0.000542298	-0.00118556	0.000295013	0.000243017	-7.2823e-05	0.000831959	-0.000636392	0.000239266	0.00108147	0.0024346	0.000461609	0.00302067	0.00316713	0.000572738	0.00025799	0.000385924	-0.000357672	0.00387552	-0.000298657	0.00335838	0.001421	0.000403285	0.00218377	0.00210979	-0.000687111	0.00322702	0.000204925	-0.00180508	-0.000437064	0.00122117	-0.00118294	-0.0030574	-0.000411218	-0.000119834	-0.000786054	-0.000645192	-0.000666058	0.00482758	-0.00236101	0.000373608	-0.00236214	-0.00020632	-0.00118094	0.00152052	-0.000385547	-6.72453e-05	-0.00113731	-0.000485012	-0.00250351	-0.00178822	0.00179198	0.00111789	0.000142915	0.00218539	0.000429804	0.000735203	0.00218795	-0.00180115	-0.00258837	0.00258074	-0.000240672	0.000730888	0.00150006	-0.0022144	0.000630765	0.00155401	-0.00030097	0.0020801	-0.00166479	0.000834613	-0.00225076	-0.000879974	-0.000249961	-0.0031071	-0.00018156	0.000306939	-0.00139341	-0.000484072	0.00598323	0.00048777	-0.000660344	-0.00122825	-0.00306193	-0.00225309	-0.000530683	-0.000582771	0.000324048	-3.56424e-07	-0.00458598	0.000850617	-0.000464673	0.000271561	-0.000593368	-0.00214531	0.0014138	-0.00107017	-0.00403979	0.000323815	0.000291114	0.000447774	-0.00226195	-0.00104789	0.00169068	7.1789866e-05	0.00302895	0.000122682	-0.000339982	0.00221748	9.165798e-05	-0.00023171	0.000788214	0.00103737	0.00278447	0.0020056	-0.00147825	-0.00329554	-0.00124051	-0.000324893	-0.00184705	0.000329572	-0.00159011	6.1919185e-05	0.000896853	-0.000892801	-0.00231229	0.000430901	-0.0016368	-0.00296627	0.00356476	-0.00234707	-0.00355838	-0.000969974	-0.00134526	0.000248843	-0.000651314	0.00155975	-0.00091537	0.00121724	-0.00124878	-0.000142975	-0.000225945	-0.00222965	-0.00167913	-0.00248481	-0.000100227	-0.00172807	-0.00102655	-0.0021916	0.000363778	0.000595967	-0.000363241	-0.00208963	0.00111011	-0.00105728	0.00156662	-0.00180715	0.00137489	0.00110339	0.000321076	0.000118942	-0.000507608	-0.000315722	0.000447246	0.00140605	-0.000367001	0.00162476	0.000587766	-0.00168326	-0.0016181	-0.00238403	-0.00252844	0.000933587	-0.000861683	1.6942418e-07	0.000677857	0.000300032	-0.000443027	-0.000853393	0.00131259	-0.00189584	-0.00129118	-0.0020158	-0.00101221	0.000854558	-0.00353016	-0.00438419	-0.00101755	0.00151463	0.000111892	0.00193127	0.000246474	5.75059e-05	0.00258534	-0.00251326	-0.0011391	0.00262578	-0.00198304	-0.00019854	0.00101827	0.000430432	-0.00011449	-0.00134993	-0.000541218	0.000500007	0.00315305	0.000637588	0.000137856	0.00420693	-0.000686685	-0.000170819	0.00242645	0.000663563	0.000395978	0.00149297	0.00134304	-0.0035541	-0.00698272	-0.00347369	-0.00255551	0.00249422	0.000915044	-0.000257136	-0.00106266	0.000931529	-0.0017761	0.00216884	-0.00299183	-5.94834e-05	-0.00325544	-0.00233252	0.000718505	-0.000212616	-0.00121503	0.000424073	-0.000429505	-0.00117237	-0.000582761	-0.00284625	-0.0014325	-0.000502265	0.00021382	-0.00128437	-0.000610573	-0.000344979	-0.00172733	0.00325891	0.00427369	-0.00042973	-0.000329472	-0.00286615	-0.00122946	0.000213713	0.000564576	-0.000367293	0.000977456	-0.000144311	-0.000117976	-0.000710578	0.000310769	0.00257571	0.00370638	-0.00106366	-6.24506e-05	0.000335368	-0.000252916	0.000504697	-0.00195839	-0.000653762	-0.00084592	-0.000511456	0.000594766	0.000714756	-0.00295617	-0.0015974	-0.000689413	-0.000135092	5.0589122e-05	-0.00181592	-0.00102101	-0.00296237	-0.00153161	0.000257179	-0.00137484	-0.0013279	-0.000119223	-0.00097793	-2.90919e-05	-0.000625579	-0.00023283	-0.00153067	0.000700559	0.0013774	-0.000720634	-0.000444767	0.00143007	0.00155933	-0.00144794	0.0016675	0.000702131	-0.000727107	-0.000787828	-0.00324541	-0.000963998	-0.0010582	0.0012312	-0.000699639	0.000681952	0.00268629	0.00139212	0.00148737	0.000806573	0.000116588	0.000589067	0.000169479	-0.00101623	0.00191706	0.00147046	0.000673441	0.000801955	-0.0028967	9.4941366e-05	-0.00230352	0.00043012	0.00219699	0.000129594	-0.000359067	-0.000429173	0.000851586	-0.000630421	-0.000862664	0.0031122	0.000449241	-0.000720584	-0.000291423	5.6995268e-05	-0.00254952	-0.0017429	-0.000990724	-0.00081198	-0.000147802	-2.54673e-05	-0.00283277	0.000569436	-0.000730646	0.000420855	-0.00174135	-0.000758443	0.00152755	2.8801789e-05	0.00270054	0.00229922	0.00115167	-0.000732533	9.0705194e-05	-0.00176559	-0.000711017	0.000104841	-0.00174738	-0.00257406	-0.00189583	0.00251225	-0.000667692	0.00137635	0.00168713	0.00017675	-0.000159905	-0.000342793	0.000177114	-0.00470901	0.00237824	0.00231718	0.00136507	-0.00141237	-0.000858267	-0.00111993	0.000503162	-0.00182813	-0.00234991	-0.00181917	-0.00052367	-0.00186738	-6.19763e-05	0.000419795	0.00044622	-0.000431679	-0.000168489	0.00252331	-0.000200544	-5.54415e-05	-0.000626675	-0.000234924	0.00284015	-0.00027979	-0.00261916	-0.00015874	0.00084378	-0.00113423	-0.000454692	8.302701e-05	-0.000322339	0.0034534	-0.00324828	-0.0001107	-0.000410302	-0.000430211	0.00133995	-0.000888564	0.00134919	0.00142803	0.00293736	0.00260348	-0.00034241	0.000865401	0.000895184	-0.000384107	-0.000356618	-0.00103421	-0.000889323	-0.000884756	0.0032354	0.000516289	0.00017653	0.000626367	0.00258774	-0.000542861	-0.00114248	0.00186783	-0.000361754	0.00389061	0.000970921	-0.000537597	-0.000708569	0.000161544	-0.000358732	0.00124219	-0.000537064	-0.00139661	-0.000970408	0.000318625	0.000954453	-0.00108502	-0.00228679	-0.000965481	6.110855e-05	-0.00116485	0.00016003	-0.000775521	0.000173947	0.00105663	-0.000342599	-0.00165218	0.00256719	0.000219506	-0.00197582	-0.00647937	-0.000932747	0.00108998	0.00255966	0.00219709	-0.000387265	-0.000473944	-0.000162132	0.000737757	0.00299006	0.000339309	0.00131508	0.000593149	0.000249394	-0.000511365	0.00411295	-0.00061434	-0.00333038	0.00247409	-0.00417209	0.00395171	0.000375925	0.00429981	-0.000802237	0.00211624	-0.00242438	-0.00063627	0.00278557	-0.000910515	-0.00283176	-0.00206821	0.00120473	0.00510889	-0.00215668	-0.00114265	-8.38805e-05	0.000181204	-0.00040065	0.00237633	0.00384619	0.000817219	-0.00397327	0.000298013	-0.0013093	0.00079661	-0.00100232	-0.0018235	0.000188922	-0.00327894	-8.24054e-05	0.000559528	-0.000359729	0.00689895	-0.00108374	0.00730897	-0.00011717	0.000216294	-0.000269718	-0.000761205	0.0017888	-0.00188125	0.00074435	-9.38755e-05	-0.000390694	0.00248637	0.000763387	0.00120454	0.00359455	0.000150767	0.000231709	0.000212306	-0.000886612	-0.00151472	0.000759056	-0.00036316	0.000410069	0.00268539	-0.000518769	0.000580378	-5.92104e-05	5.218938e-05	-0.0010033	-0.000465232	0.000940556	6.700456e-05	0.000255721	0.000595066	-0.00150995	0.000322178	0.000263573	0.000445654	0.000309301	-0.00100612	-0.00367763	-0.00048441	0.00184511	0.00183987	1.2312221e-05	-0.000419541	0.00472778	-0.000577445	-0.000420359	-0.00228527	0.000875263	-0.000189706	0.000107382	-0.000738853	0.000159325	-0.00199912	4.873528e-06	-0.000426184	0.00154676	-0.00330643	-0.000235935	-0.00133947	4.05969e-05	-0.00301281	-0.000529417	0.000417983	-0.00719044	0.00300668	-0.000274935	-0.000247089	-0.0015424	-0.000719373	-0.000568837	-0.00084588	0.00389553	-0.00123992	-0.00319991	-0.000681812	-0.00794733	0.000525326	-0.000685568	0.000187503	0.00501294	-0.00054878	0.000910957	-0.000586316	-0.00434397	0.000619025	-0.00124636	-0.00119092	0.00286429	-0.000296355	-0.00267573	-9.4337e-06	0.00124585	-0.000356722	0.00215492	-0.00405449	-0.00185494	0.0049808	0.00460548	-0.00237329	0.00159207	0.000722305	-0.000378094	-0.000632604	-0.000113096	-0.00147658	-6.99345e-07	0.00057717	-0.00144136	-0.00135688	0.000311119	0.00111192	0.00121215	-0.000191757	0.00493638	-0.00232889	0.00123132	0.00112423	0.001427	0.000761421	0.00244298	0.000234977	-0.00109887	0.00155459	0.00270856	-0.000432187	0.000839893	0.00112968	0.00208817	-0.00044368	-9.61287e-05	0.000861091	-0.000399364	-0.000278033	0.000982831	0.000659213	7.014961e-05	-0.000918167	0.000860705	-9.15178e-05	0.00090026	-0.00112205	0.00203882	0.000239627	-0.00018346	0.000487248	-0.000851554	0.00319024	0.00130525	-0.00181051	0.000342863	-0.00336291	-0.000733737	0.00342926	0.000201554	-0.000507963	-0.00157405	5.547548e-05	-0.000915331	0.00263942	0.00120294	0.00196249	-0.0016154	0.00243086	0.000849024	0.00201834	0.00172284	0.000104734	0.00172151	0.000771774	-0.000283505	0.000162833	0.00070904	0.00184664	0.000945668	0.000106144	0.000336565	0.00231843	0.00211555	-0.00162245	-0.000170147	0.00233893	0.000670747	0.00128155	0.000734528	0.000949074	0.00015307	0.000195188	0.000739683	0.000860147	0.000807096	0.00138893	-0.000227838	-0.000431568	-0.00151575	-0.00146384	0.00245053	-0.00065409	-7.52013e-05	0.000268763	-8.35069e-05	0.00109377	-0.00157166	0.00176205	-2.25436e-07	-0.0014122	-2.52674e-05	0.00434402	0.000216729	0.001225	0.000177571	0.000268724	-0.000299482	0.0015238	-0.000404774	0.000548513	-0.00120879	0.00114432	-5.58725e-06	-0.00225202	-0.00111902	-0.000417553	0.00272056	0.00134015	-0.00246191	-2.55373e-05	0.00150146	0.00220836	0.00132368	-0.000603482	-0.000979667	-0.000593622	0.000338637	0.00135692	-0.00130817	0.000656418	-0.000315837	0.00143113	0.00156007	0.00209965	-0.000981867	0.00175714	-0.000565397	0.000789245	-0.00066674	0.000213289	-0.000885599	-2.27458e-06	-0.00101295	-0.000694221	-1.29291e-05	-0.00113251	0.000943787	0.000940826	1.5438947e-05	-0.00022749	-0.000589673	0.000245378	0.00110524	-0.00201658	-0.000545006	0.000802786	0.000436629	0.00125156	0.000954688	0.000801499	0.000163402	-0.00108218	0.000351637	-0.00107135	-0.000783947	-0.000441191	0.00198153	-2.50737e-05	-0.00126979	-0.000660826	-5.66847e-05	0.00147022	-0.00017771	-0.00138068	0.00461803	0.0019225	0.00127419	3.4096698e-05	0.000308488	0.000812302	0.00128508	9.848596e-06	-0.00220021	0.00145083	-0.00156666	-0.000651549	-3.57275e-05	0.000552002	-9.82207e-06	-0.000504987	0.00150874	-0.000399012	-0.000192468	-0.000451822	-0.000158865	0.000288201	0.000584262	-0.000721774	0.0010321	9.4501236e-05	0.000481116	0.000497036	-0.000491113	-0.00375559	0.000433244	0.00293137	-0.00104018	8.6440305e-05	0.0013141	0.000964764	0.00124097	0.000276484	-0.000560991	0.00193835	0.00145484	0.00199929	0.000747778	0.0007045	0.000886654	0.00144814	-0.00014537	-0.000155059	-0.00173471	-0.00164307	0.000139525	-0.000315416	0.00174351	0.00155076	2.6148268e-06	-0.000641053	0.00110901	-0.00193363	0.000864229	0.000212273	0.00175724	0.000383925	0.000239556	0.00146	0.00160707	-0.000409812	-0.000316809	0.00107322	0.00194461	-0.000166588	0.000353606	-5.3154e-05	-0.00137154	-0.000638874	-0.000594696	0.000363883	-0.00192295	0.00137597	0.000901036	-0.00157962	0.0015379	-0.0016365	-0.000341856	-0.00108745	0.000281341	0.0012509	0.000974159	0.00105369	-0.00140944	-0.000133638	3.2998432e-05	-0.000572684	-0.000175463	-0.00135879	-0.00128472	-0.000387705	1.4664742e-05	0.000443937	0.00196801	0.000702246	-0.000362796	0.000822238	0.00205311	-0.000801999	0.0010175	-0.000916744	0.000906492	0.000812324	0.000104935	0.000438148	-0.000229019	-0.00050323	0.000566419	-0.000818328	-0.000247713	-0.00230851	-0.000887686	-0.000307215	-3.38998e-06	0.00232514	-0.00109869	0.00329228	0.000317446	-0.000262789	-0.000768244	-0.00107896	-0.00353271	-3.56576e-05	-0.000323859	0.000394307	-0.000416357	-0.00117781	0.00104733	0.00201248	0.00381549	-0.000399603	0.00237089	-0.00313677	-0.000920627	0.000920171	0.00034703	-0.000282894	0.000241681	0.000376479	-0.000925473	-0.000391753	-0.00122704	-0.0010405	0.000942559	0.000594927	-0.000537045	-9.66433e-06	-0.000157122	-0.000576336	-0.00153695	0.000757046	-0.000152584	0.000124537	1.9513138e-05	0.00092115	-0.000633256	0.000931124	2.6722835e-05	0.00185924	0.000172028	0.000621444	0.00146608	-0.00182428	0.000823598	-6.38327e-05	-0.000152508	0.000614405	0.000483948	-0.00170583	-0.000481873	-0.000346525	-0.00137548	-0.000315671	0.000482071	3.0660052e-05	-0.00059725	0.000173705	0.00458695	-0.000187061	0.000567671	-0.000233005	0.00116687	0.00242588	0.00107789	0.000937608	-0.000764807	-0.000673656	0.000483123	-0.00111604	0.00105102	-0.000112211	-0.000772128	-0.00092111	-0.00331191	-0.000366639	-0.000363197	0.000946784	0.000444051	-0.000257059	-0.000919227	-0.000605318	-0.00147177	0.00018699	-0.000278706	0.00262325	-0.00120492	-0.00149281	-0.000202262	-0.000210457	0.00158816	-0.00100325	0.00230418	-0.000516691
