## Supplementary Data for "Cross-disease modeling of peripheral blood identifies biomarkers of type 2 diabetes predictive of Alzheimer’s disease" (part 14 of 528)

### Sheet: Filtered CP Mean Coeff (continued)
saracatinib	-0.000263759	0.0026733	-6.79882e-05	-0.000309381	0.000173615	0.00171266	0.000200158	-0.000763186	0.000211403	0.000846394	-0.000222429	-0.000150307	0.00037669	0.000238138	-0.00105391	0.000694424	0.000486988	-0.00047518	0.000152144	-0.000224685	-0.000353463	-0.000181257	0.000134414	0.000178951	0.00154158	3.098957e-05	0.000543193	0.00029129	0.000129311	0.00162803	0.00095528	0.00017492	0.000313678	0.00107261	0.000660003	-9.91674e-05	0.000897484	-0.000259114	-0.000874536	-0.000133514	-0.00187731	0.000708313	-0.000375597	0.000563471	0.000103716	6.7669855e-05	-7.30969e-05	0.000130714	0.00142935	-0.000409414	-0.000364028	-0.000529899	-0.00101618	-0.000263521	-0.00266412	0.000974774	-0.000216593	1.5524804e-05	0.000919011	0.000307542	0.000508912	-0.00084826	-0.000239262	5.8535697e-05	0.000818072	0.000326842	0.000166442	-0.000501156	0.000474579	0.000410471	-0.000121644	-0.000169491	-0.000466185	-0.000797283	-0.000833913	-0.000563295	-0.000796564	-0.00030978	-8.56848e-05	0.000404926	-0.000269804	0.000130793	-0.000725221	0.000437731	-0.000561903	0.0013528	0.000169293	-9.49632e-05	0.000761813	0.000204462	0.00113549	0.000287653	0.00152425	-0.000549194	-0.000865223	-0.000294915	-2.48395e-06	0.000315328	0.00585052	0.000436706	0.000180776	-0.000292187	9.290884e-05	-0.000304901	0.00020506	-0.000277456	0.00140785	-0.000394309	-0.000798549	0.00150653	-0.000278994	0.000509658	0.000825056	-0.000391914	0.000953336	-0.000708136	-0.000126191	-0.00201575	0.00128224	0.00124627	-0.000338595	0.000126947	-0.000414353	-0.000585706	0.00101851	0.00075636	0.000712482	6.0019133e-06	-0.000131861	0.000985471	-0.000668449	0.00102286	0.00203263	0.0021101	0.0014329	0.000948013	0.000351109	0.000310702	0.000930304	0.000615018	0.000904287	-0.00199714	-0.00173044	-0.00210091	-0.00327537	-0.00159644	-0.000879266	-0.000119993	-0.00025084	-0.000322548	0.000267733	-0.0024142	-0.00151225	-6.30415e-05	-0.000279454	5.7430357e-06	-0.000123704	0.000582365	-0.0014447	-0.00117281	-5.63206e-06	-0.000775905	0.000320129	-5.4982e-05	-0.000445242	0.00225652	3.9716007e-05	-0.000293276	0.000282727	0.000182335	0.000357186	0.000464373	-0.000799295	-3.17774e-05	-0.00115898	-4.72673e-05	-0.00220917	-9.76695e-06	0.000532558	-0.000150925	-0.00269703	-0.000331322	-0.000211275	0.00132411	-6.39524e-05	-0.00161568	-0.000352257	5.3381165e-05	0.000184561	-0.000307535	0.000233332	-1.39456e-05	-0.00137802	-0.000488894	0.00072257	-0.000178571	-0.000490406	-0.000920676	7.681473e-05	0.000793424	-0.000296553	-0.000361388	-1.36116e-05	-0.000265666	-2.32105e-05	0.000268192	-0.000493641	-0.000259514	-1.13614e-05	-0.000517854	0.00123421	-0.00213946	-1.26537e-05	0.000929952	-0.000271321	0.00138677	-3.54763e-05	8.926129e-06	-0.000169845	-0.000314549	-0.00291233	0.00039036	0.00113541	5.083794e-05	-0.000162016	5.534993e-05	-0.000167039	0.00269358	2.3718762e-06	0.000105312	-7.5379e-07	0.000294774	1.8938088e-05	0.000183437	-0.00133846	-6.07746e-05	7.321833e-05	0.000485885	4.846134e-05	0.000110838	0.000642442	-0.000784159	2.5190058e-05	-0.00125736	0.000155502	0.00030472	0.000768501	9.356571e-05	-0.00019474	0.000389153	0.0012481	0.001203	0.000983623	0.000797098	0.000971155	0.00182509	6.780865e-05	-0.00018959	-0.000430687	0.00123296	-0.000184093	-0.00305795	0.000228705	0.000424279	0.000321534	-0.00141451	0.000178932	1.4745507e-05	4.95566e-05	-0.000669475	0.000168048	-0.00112887	0.000236984	-7.47766e-05	4.7583097e-05	0.000571343	-0.000155699	0.000456404	-7.14305e-05	-0.00235085	-0.00041175	-0.000231444	-0.00143374	0.000225461	-0.00051453	0.000485677	-0.000520741	-0.000574221	-0.000262773	-0.000139832	0.00271636	-0.000152312	3.0254807e-05	-0.000575978	0.000553082	0.000362907	4.0682462e-05	0.000476472	0.00119951	-0.000441128	-7.52226e-05	-3.85759e-05	2.1325595e-05	0.000288186	-0.000162999	-0.000434816	0.000148549	0.000122652	-0.000317967	0.00111991	-0.000309627	-1.19173e-05	0.000121435	-0.00131865	-0.00020002	0.000532756	-0.000139636	9.935743e-05	-0.00101272	-0.000116353	-0.00103844	0.00216566	0.00114741	-8.33485e-05	0.00186979	-0.00026747	0.00143185	-8.43591e-05	7.6124204e-05	-9.55604e-05	0.000466417	-0.000232852	-0.000130228	0.000791856	-0.000958707	-0.000532286	0.000322726	0.000730111	-0.000745706	0.000412787	-0.000563573	-0.000469057	-0.000409927	-0.000327703	0.000616851	-0.000195695	0.000296164	-0.000644056	0.00042301	1.5275045e-05	-0.000167624	0.000157954	-0.00137456	-0.000832555	0.00043874	-0.000274381	0.000858421	0.000867289	0.000533514	-0.00151296	-0.000370732	-0.000658412	-0.000449825	-0.000162507	-0.00018945	9.66724e-05	0.00045135	0.000541005	-0.000663296	-0.000705711	-0.000838836	-0.000646925	0.000745959	-0.00190777	0.000720909	0.00238171	0.00216681	0.00416724	0.000707741	0.000671633	-0.000494402	-0.000545878	-0.000606201	0.0001653	-0.00243316	-0.000529829	0.000729595	0.00090691	-0.000708472	-3.55052e-05	-6.80263e-06	-0.00089021	0.0015494	-0.00124612	-0.00219411	-0.000720044	0.00135809	0.000684723	0.00195102	0.00116111	0.000236919	0.00188777	0.00130051	0.0013556	0.00104319	0.000881136	0.000439083	0.00122356	-0.000336184	-0.00117183	0.00356582	0.000504516	-0.000400387	-0.00054656	0.000257659	0.000456734	0.000447546	-6.32602e-05	-8.28694e-05	0.00059876	-0.000172888	1.0414293e-05	-0.000544178	7.4793047e-06	0.000619015	0.00230638	-5.79407e-06	-0.000464909	-0.000298791	-0.000146372	-2.59809e-05	0.000365824	-0.000504489	0.00110785	-0.000654741	-0.000264141	0.000494342	-0.000267706	-3.08043e-05	0.00220585	-0.000159438	0.000327908	0.000221451	1.1694576e-05	0.00126067	-1.92793e-05	-6.24509e-05	-0.000870872	-0.000146844	-0.000312528	-0.00541714	0.000547355	-0.00032521	2.537241e-05	-0.00219222	-0.000466389	-0.000474008	-0.000855687	0.000926918	-0.000278766	0.000204166	-0.000262111	3.178691e-05	0.000712961	0.00029748	2.1076261e-05	-0.000474218	0.0011563	-0.000212672	0.000691197	-0.000287179	7.0925074e-05	-0.000225952	0.00120762	0.000200967	-0.00175529	2.685818e-05	-5.90777e-05	0.000162229	0.00120376	0.000756526	0.000596056	6.957693e-05	0.00038002	-0.000507827	-0.00168288	7.639607e-05	0.000484918	0.000206407	-0.00138695	-0.00074148	-0.000137816	-3.7021e-05	0.000198519	1.0251235e-05	0.000187544	-0.000448643	0.000536042	0.000132803	-0.000445771	3.808551e-05	-0.000238056	0.00015678	0.000922424	0.000471603	8.512079e-05	-6.36557e-05	0.00100044	-0.000252893	0.000188999	0.000131661	-0.000825274	-0.000208491	-2.87916e-05	-1.01138e-05	0.000771663	0.00123424	-0.000110907	-0.00111571	0.000329217	0.000268594	-0.00146085	-0.000504325	-0.00205497	0.000778262	0.00108021	0.000455419	-0.000741419	-0.00180032	0.00089476	-0.00140585	-0.000513196	0.000845345	0.00140989	-0.000743172	0.00116121	-0.000578627	8.9665155e-05	-0.000319292	-0.00127352	-0.000209876	0.000360557	-0.000152727	-0.000158505	-0.000266651	0.000811435	-0.000293744	-0.000843289	0.000517381	-0.000937061	-0.000237226	-0.00059219	-0.000381755	0.000262212	-0.000646888	6.250729e-05	0.000350775	-6.91403e-05	-0.000170355	-0.000563425	0.000250578	0.00113778	0.000442905	-0.000632126	-0.000228174	-7.78658e-05	-0.000593213	-1.35348e-05	-0.00014744	-0.000451674	-0.000438879	-9.38389e-05	-3.84465e-05	0.000141095	-0.000245886	0.000159515	3.9747956e-06	0.00038929	-2.09254e-05	-0.000159909	5.5183544e-05	0.000995478	-0.000447255	-0.000869541	-0.000169773	0.00153471	0.000428617	6.8475e-05	-0.000426654	8.970282e-05	-0.000317721	-0.000728459	-0.000539908	-0.00022961	0.000970545	6.146771e-05	-6.07039e-05	-9.4922e-05	0.00121119	-4.28029e-05	-0.000287608	0.00614783	0.000991707	-5.40405e-05	0.00129166	9.072686e-05	7.358719e-05	0.000556035	-0.000108691	0.000308095	0.000667427	0.000462543	0.000390769	0.000260994	0.00103282	0.00165819	0.000501	0.000227643	0.00021587	-0.000494279	0.00290023	-0.00026538	0.0038439	-0.000775298	0.00084241	-0.00015081	5.5707817e-05	-3.93072e-05	0.000648715	-0.000371672	0.0013749	0.000657506	0.000482971	-0.000761899	-0.000341609	-0.000521364	-0.000910712	-0.00109965	-0.000188584	-0.000376447	-4.1417e-06	-0.000862484	-0.000955656	0.00071692	-0.00096614	0.000234991	-0.00130509	0.000730578	0.00116735	0.000712041	-0.00074019	-2.54561e-06	0.000884458	0.00114343	-0.000263944	0.000352297	-0.000604482	0.000536974	0.000808042	-0.000543276	-0.00100281	0.000231784	-0.000449439	5.678105e-05	-0.00105291	0.000506551	5.8754256e-05	-0.000830741	0.000380554	0.000193846	0.00024922	-8.28586e-05	0.000545396	-0.000554556	0.000488865	0.00152732	-5.90283e-05	-0.000687851	-3.17761e-05	-0.000244512	-0.000381027	0.000158661	0.000248983	0.000137092	4.1300682e-05	0.000577445	2.1989495e-06	-0.00114336	-0.000320247	-0.000191184	-0.000504291	0.00202478	-0.000133927	-0.000619537	-0.000729705	-0.000317605	-0.000105753	0.000677807	0.000411707	0.000370859	0.000106562	-0.000221303	0.000816449	0.000814447	0.000978543	0.000242809	1.7794599e-05	-0.000950769	-7.99133e-05	-0.000954056	8.163471e-05	0.000464809	-0.000591586	0.000340237	3.442816e-05	6.3649386e-05	-0.000130836	0.000353782	-4.35313e-05	-0.000251488	0.000522387	-0.000240235	8.4098436e-05	-0.000292475	-0.00013908	-7.04468e-05	-7.89015e-05	-8.16542e-05	0.00190309	-0.000265468	0.00113665	-9.98998e-05	0.00134501	0.000342908	6.771529e-05	0.00158245	0.00019254	0.000159245	-0.000655112	-0.00149249	4.9734568e-05	-0.000148776	-0.000365697	-0.000897347	-0.000365766	-0.000505353	-0.000718526	0.00145959	0.000464613	-0.000230343	0.000680589	-0.000450477	-0.000117445	5.794238e-05	9.634308e-07	0.00119763	-0.000276763	-0.000629752	-0.000498997	-0.000399819	0.000137987	-0.000230157	0.000456476	0.00190274	-8.2549e-05	-0.000506794	0.000348297	-0.000105403	0.000305676	7.227475e-05	-0.000774407	-0.000327038	0.000481221	0.00196198	7.664772e-05	-0.000523625	0.000739106	0.00119868	1.4984068e-05	-0.000156336	0.000705572	0.000679197	0.000508075	-9.01477e-05	8.3506646e-05	-9.44974e-05	0.000283388	-2.65204e-05	-6.34234e-05	0.000133807	-9.69139e-05	-0.000311004	-0.000296837	0.00143935	-0.000259453	0.000432852	-0.00217004	-0.000248118	0.00128445	7.0008224e-05	7.6925746e-05	0.000633685	-0.00103466	-0.000153182	0.00092979	0.00193603	0.000217663	2.0856321e-05	0.000520363	-0.00143722	0.00106518	0.000698909	7.5923286e-05	-0.000138946	0.000445288	3.030903e-05	0.000127572	0.000481133	-0.00246026	-0.00160832	0.00144977	-0.000268162	9.794721e-05	-7.25122e-05	0.000415297	-0.000241978	-0.000291516	-0.00123472	-0.00083275	0.000174161	0.000703871	1.5597067e-05	0.000180359	8.246953e-05	0.00036252	-0.000249685	-0.000614983	-0.000384976	-0.000359351	-0.00027449	0.000480739	-0.000286126	0.000177561	0.000208953	8.0477424e-05	0.00107655	-0.00145544	0.000163012	-0.000637883	0.000363841	-0.000851517	0.000245693	-0.000143941	-0.000456682	-0.00143368	0.00178116	0.000453446	0.000157512	-0.000416654	0.000257908	0.000895196	6.31123e-05	-0.000502743	0.000164169	0.00153954	-0.000108836	0.00120094	7.489788e-05	-0.000911703	-0.000781141	0.000776351	-0.000687532	-0.000823043	0.000237964	-0.000344057	0.000291225	-8.88727e-05	0.00023164	0.00023751	0.00132733	0.000490234	0.00105274	0.0005174	0.000421197	-5.5354e-05	0.000190176	0.00019001	0.000709762	0.000218738	0.000532573	0.000980016	0.000964655	0.000216766	-0.00142411	0.000126753	-0.000118195	0.000700759	0.00149227	-0.000122077	0.00095824	0.00179929	0.000376634	0.00148696	0.00117203	-0.000235053	0.000146644	-4.68763e-05	-0.000154257	0.00112232	-0.0004725	-8.4194e-05	-0.000256031	0.000267457	-0.00046268	0.000129141	-0.000121412	-0.000213984	0.00149575	-0.000574647	-1.00945e-05	-0.000386215	0.000565207	0.000194154	0.000186278	0.000408402	8.131068e-06	-0.000499497	-0.000258804	-0.000410636	-0.000128702	-1.19599e-05	0.000351159	0.000248842	0.000825628	-4.89613e-06	0.00107568	-0.000288624	-0.000707183	0.0003328	0.00035883	-0.000600047	-0.000697794	0.000364111	-0.000943331	-2.90646e-05	0.00173542	0.000145721	-0.000868567	-8.63773e-05	-0.000267734	-0.000333892	-0.00028546	-0.002673	0.0016951	-0.000178086	-0.000155889	-0.000353071	0.000186467	9.8635435e-05	3.7271984e-05	2.493549e-05	-0.000286605	0.000415913	7.628181e-05	0.000172734	0.000280847	-0.000206509	-7.15339e-05	-0.000352459	3.8016096e-05	9.820439e-05	-0.000998327	-0.000915998	-0.000928716	-0.00102075	0.00147128	0.00082754	-0.000669329	0.00273695	0.00104491	0.000512708	0.000663912	0.000305197	-2.81726e-05	0.000123632	0.000164494	0.000552197	-0.000614286	-0.001076	7.425752e-05	0.000208231	-0.000754985	-0.000416988	-7.6784e-06	0.000460713	0.000358618	0.00115532	2.1628191e-05	-0.000106072	-9.82648e-05	-9.25897e-05	-0.000479095	-0.000692668	-1.28663e-05	-0.000926324	-0.000244386	-0.000340057	0.00110157	-0.0002695	-0.000341705	0.000190629	8.384919e-05	-9.96258e-05	0.000752215	-0.000225741	-1.76294e-06	0.000116773	0.00115897	8.90272e-05	-0.000830589	-0.000795589	0.00176985	0.00093993	0.00045481	-0.000503764	4.41761e-05	0.000332165	0.000148456	0.00144721	0.000263967	-0.000395885	0.000459665	-0.00155801	0.00148331	0.0001765	0.000450931	-0.000767784	0.000253849	0.000611583	-1.09899e-05	0.00244795	0.000852696	0.000411877	-1.40742e-05	-0.000462001	0.000349019	-0.000413042	-0.000351652	-5.3531e-05	7.4245065e-05	0.000101802	-6.01937e-05	-0.000465316	0.000713433	0.000522608	0.00108357	-6.71893e-05	0.000620805	-0.000720568	0.000115786	0.000609563	0.000111409	0.000309424	-0.0006956	5.628059e-06	4.9669332e-05	-0.000762281	0.00192219	0.000764167	-0.00108398	-0.00167628	-0.000402376	-8.71204e-05	-0.000432658	-5.04259e-05	0.000335931	-1.20329e-05	-0.000192588	-0.00034449	0.0002564	0.000306449	0.00105771	-8.6641e-05	8.925937e-05	-0.000188526	-0.000140236	0.00066452	-0.000619391	0.000396261	0.000596236	0.000586515	-0.000606181	-0.000718698	-0.000490957	1.493066e-05	-8.59663e-05	9.7237484e-05	-0.000173885	-0.00146665	-0.000193465	-0.000867427	-0.000304992	0.000339352	-0.0003192	-0.000157209	-0.000159739	-7.85937e-06	0.000120038	-0.00057227	-0.000765182	-0.00021876	0.000711259	0.000772495	-0.000182937	-0.000588529	-0.000426125	-0.000276861	-0.000209179	-0.00179605	-0.000436693	6.849213e-05	0.000350479	-0.000757629	-0.00186543	0.00176624	-0.000376278	1.27502135e-05	0.00107789	-0.000272768	-0.000322071	-0.000870417	0.000709423	-0.000535781	0.000215047	-9.31535e-05	-2.74182e-05	0.00034465	3.3544333e-05	-0.000220589	0.000314447	-0.000904806	0.000526533	-4.00099e-05	0.000130651	1.9964287e-05	-0.00141522	-0.000808424	-0.000349524	0.00148481	8.628782e-05	0.000475501	-0.00013512	-2.08136e-05	-0.000231008	-0.0001468	0.000736382	0.00131036	-0.0013321	-0.000346473	-0.000116893	-4.33987e-05	0.000218005	-0.000180762	-0.000181749	0.000313082	-0.000525266	1.1523018e-05	-0.00022429	-1.50812e-05	0.00100038	0.000305612	0.000216402	0.000443857	0.000180805	-0.000557274	-0.00089224	8.9219386e-05	-9.71847e-05	-0.000199836	0.000753287	0.000144298	0.000305257	0.00016258	-0.000523935	-0.00119055	0.00110016	-0.00143033	-0.000238004	-7.02564e-06	0.000508774	0.000396607	-0.000138588	8.746856e-05	0.000102293	-0.000468899	0.00033647	-0.000484709	0.000647814	-0.000167332	0.000240488	-0.000437282	-0.000909228	-5.92262e-05	-0.000181876	-0.000261621	0.000521536	0.000663871	-8.17425e-05	-0.000266735	-0.000210855	-0.000148326	0.000736749	-0.000316309	0.000457274	-6.72292e-05	-0.000518096	-0.00148416	-0.000720645	-0.000410097	-0.000213457	-0.000184669	0.00032954	6.272835e-05	-0.000204008	-0.00141945	-0.00112886	0.000318037	-0.000697254	-0.000218221	0.00105636	0.000141	-0.000612165	0.000182289	-0.000739556	-0.000499989	3.711571e-05	0.00114583	0.000544913	0.000293295	-0.000927313	-0.000126816	8.292003e-05	-1.03608e-05	0.000110533	0.000220787	0.000120379	-0.000657516	-0.000379397	0.000178892	0.000490465	0.000161511	0.000384055	0.0008192	-7.15748e-05	0.000389134	0.00135771	0.00142481	-0.000510129	-0.000293753	-1.67805e-05	-0.00124878	0.00216904	0.00155204	0.00252811	-0.000758845	-0.000638793	0.000332537	0.00136057	-0.000585183	-0.000318757	0.000970909	0.000109339	0.000592041	-0.000506795	-0.00037986	0.00064068	0.000127474	0.000161906	-0.00018649	0.00123095	-0.000610706	-0.000375453	-0.000171192	-0.000264692	-0.000136151	-0.000322968	-0.000388333	-0.000319703	-0.000447198	0.00317791	0.00035208	-0.00024889	-0.000148311	0.000491759	0.000418748	-1.09659e-05	0.00220954	0.000243869	0.0007484	0.000288603	6.79184e-05	-0.00156209	0.000584915	-0.000360916	0.000183291	0.000725968	-0.000802178	0.00014904	0.000498155	0.000193288	0.000761438	4.579094e-05	-0.000372341	7.8369616e-05	-0.000807553	0.000236887	0.000742573	-0.000377149	-0.000104204	0.000224888	8.1847174e-05	-0.000107123	0.000231089	0.0002027	0.000587212	0.000341702	0.000555118	0.000151626	-0.000640079	-0.000101247	0.000746023	0.00068784	0.00466034	-0.00034942	-0.000817131	-0.000290384	0.000720704	3.9788105e-05	0.000310702	-0.000442835	0.00045147	-6.29827e-06	-0.000555917	7.2391487e-07	0.000474313	-0.000120368	-9.90246e-05	0.000355921	0.000380991	-0.000160132	-0.000418967	-0.000564406	2.3483024e-05	8.797082e-05	-0.000124541	-8.32018e-05	0.000100399	0.000120089	-0.000117429	-0.000125505	-0.000551932	0.000101301	-0.000200759	-0.000193424	0.00029919	-3.18288e-05	-3.69043e-05	-0.000178397	-0.000313263	-5.63125e-05	-0.000153885	0.000375276	-0.000104286	0.000232092	-6.76828e-05	-0.000181981	3.904402e-05	-0.000536575	-0.0026381	0.000450931	-5.90439e-05	-0.000216442	-0.000128337	0.00173026	-0.000213436	-0.000169959	-0.000736068	-0.00101679	9.795856e-05	0.000493456	-4.62363e-05	0.000555063	-0.00176281	0.000561887	-0.000790445	0.00197973	0.00119571	0.000623427	-4.64796e-05	-0.00067671	-4.58331e-05	-0.000489149	0.00029291	-0.00032548	0.000161641	0.000316033	-7.38333e-06	0.000678628	0.000123272	7.4264666e-05	0.000199613	0.000158987	0.000828142	0.000175025	-0.000919385	5.9482536e-06	4.4421986e-06	-0.000617496	0.000339975	0.000304269	0.000954966	0.000252637	-0.0019758	-0.00094944	0.000969764	0.00185572	-0.000358587	-0.000306706	-5.57941e-05	-0.00126839	0.000984602	0.000711589	-0.000404718	-0.000585252	0.00045332	0.000232521	-0.000873136	-0.0015479	-0.000581417	-0.000560873	-0.000666942	-0.00136	0.000356176	-8.42479e-05	-8.15838e-05	-4.23649e-05	-0.000724465	0.000219401	0.000822944	-0.000785394	-0.000457894	0.000165517	0.000288304	-0.000820606	0.000379068	0.00025979	2.9060213e-05	0.000962239	0.00153624	-0.000878599	-0.000262566	0.000606602	-5.87899e-05	5.4888755e-05	0.000579645	0.00011744	-0.00041025	8.836712e-05	-0.000608061	-0.000299943	-6.4669e-05	0.000446951	-0.000367493	0.00278088	-0.000428185	-0.000202787	-0.000252518	-0.00106702	-0.00192131	-0.000360022	-0.00262201	-0.000208272	-0.00106776	0.000310149	0.000189694	-0.000108341	-0.000546677	-0.000186049	-9.94031e-05	-0.000529203	-0.000617284	0.000121072	0.000193895	0.000474747	0.00188858	-0.000170006	-0.000323658	0.000733963	-0.000173784	0.000508847	-0.000642909	0.00066941	-0.000237696	0.000895667	-0.000197815	-0.000222827	0.000367051	-0.000183607	-8.96085e-05	0.000219525	0.000914561	0.00026814	-0.000625872	-0.000150045	6.39372e-05	9.034196e-05	0.000642237	0.000268248	-0.00013329	1.9376223e-05	0.000767429	2.5700308e-05	0.0012132	0.00092542	0.00115606	-0.000194041	0.000201957	-1.79416e-05	0.000923065	0.00055963	-5.56257e-05	-0.000779129	0.000445326	-0.00118307	0.000391234	-0.000531285	-5.38534e-05	0.000323379	-0.00025268	-5.9652e-06	-0.000187118	-6.85136e-05	7.951511e-05	-0.000656778	1.5136325e-05	-0.000206704	-0.000598837	0.000613377	-0.000901151	-0.000510272	9.175756e-05	-0.000171074	-3.12874e-05	-0.000202535	-0.00056927	-0.000649611	-0.000644098	0.000494495	0.000485512	-0.000344804	0.000163872	0.00118183	-0.00024623	-0.000215638	0.000567815	1.7884387e-05	1.1074169e-05	8.2663224e-05	-0.000390425	0.000333044	-0.000687288	-0.000495483	-0.000489495	0.00123096	-0.00339853	-0.00347217	0.000740476	-0.00105616	-0.000316205	0.000181956	0.000497936	2.8077779e-05	-0.000170591	-0.000886561	0.000175236	0.000910322	-0.00248788	0.000208552	0.000496108	-0.000915277	0.000810112	0.00178386	0.0024486	0.00111996	0.000213395	3.994601e-05	-0.000279281	0.00053624	-0.000120514	-0.00111004	-0.000829975	-0.000358057	-0.000336213	-0.000199338	9.663955e-05	-1.84685e-05	0.000197243	1.5569797e-06	-0.000513773	-1.81241e-05	-0.00044366	-0.00128384	-0.000132654	-0.000637059	-0.0002163	0.000607462	0.00019499	6.813573e-05	0.000238102	-0.00120406	-0.000905982	-0.00093224	-0.000121431	-0.00102228	0.000167108	-0.000668822	-0.00111981	-0.000106331	-0.000115998	-5.79e-05	-0.000438025	-0.00213832	-0.000491266	0.00119004	-0.000211255	0.00048635	-0.000603406	-0.000865606	1.9563506e-06	-0.000580312	-0.000501946	-0.00135263	-0.00059334	-0.00113111	0.000611409	0.000491429	-0.000374342	-0.000495074	-0.000398537	-0.000563216	-0.00117672	0.000635245	-0.00147234	-0.00045363	-0.000159583	-0.000671479	-0.000140401	-0.000366512	0.000888839	0.000540129	-0.000427888	-0.000330491	-0.000199429	4.2532767e-05	0.000428762	-0.000289164	-0.000442895	-0.000812717	-0.00112991	-0.000150265	-0.000635025	-0.00011108	0.000915268	0.000967151	-0.000936566	-0.000247814	-0.00149163	-0.000427252	-0.00196995	0.00118714	2.023935e-05	-0.000184688	-0.000562408	0.000689908	-0.00111112	-0.00169919	0.000268757	-0.000512334	-0.00038897	0.00106396	-4.73855e-05	-0.000562064	-0.000127585	0.00105479	0.000685264	-0.00168758	-0.00132263	-0.000657301	-0.00103978	-0.000525319	0.00113562	0.000900199	0.000163648	-0.000509482	-0.00234365	0.000122533	0.000438754	-9.7067e-05	0.000402935	-0.00018761	-0.00133179	-0.000197884	0.000190268	0.000866894	0.000529124	-7.78573e-05	-0.00140801	-0.00106485	-0.000436724	0.00058721	-0.00103276	-0.000100581	-0.00048431	-0.00084833	-0.000590876	-0.0013601	0.00184594	-0.00139059	-0.000384094	2.1412183e-05	-0.000646763	0.00109407	-0.000182655	-1.826e-05	0.000123919	-0.000561353	-0.00123233	0.00198459	7.658444e-05	-0.000192208	0.000458274	-0.000944055	-2.7269e-05	2.6460195e-05	-5.09639e-05	0.000754618	0.000158341	-0.00182331	-7.82539e-05	-0.000460367	0.000280027	-0.000240435	0.000187797	0.000435751	0.00018884	-0.000151055	-1.15554e-05	0.00047408	-0.000483983	-0.000901882	0.0004079	-0.000122714	0.000929252	-0.000184053	-0.000923889	-0.00070148	8.545243e-05	-0.0010764	0.000578068	0.000605755	0.000330902	7.001074e-05	-0.000165642	0.000100207	-0.000611038	0.000458867	-2.09507e-05	-3.02747e-05	-8.83052e-06	-0.000459449	-0.000216195	0.000158694	0.000347527	-0.000628038	-0.000490466	-0.000433414	-7.42808e-05	-0.000458931	0.000603225	-8.27319e-05	-4.10078e-05	4.5980946e-06	-4.54458e-06	-0.0011408	0.00245392	-0.000478863	0.000774478	-0.000849126	-0.000518327	0.00174111	0.000266634	-0.000718535	5.075376e-05	-8.32372e-05	0.000614074	-0.00116941	-0.00130661	-0.000213163	0.000625488	0.00107336	0.000294912	0.000400261	-0.00087426	-0.000175259	4.5943994e-05	-0.000184336	8.8390785e-05	-1.2609e-05	0.000792723	-0.000566044	0.000116572	7.436808e-05	0.00246391	0.0011328	0.00120243	-0.000122306	0.000498098	0.000376687	0.0021194	0.000192271	-0.000918465	-0.000391082	-0.000627605	-0.000675809	-0.00122347	-0.000956486	0.000163339	0.000926806	0.000135841	-0.000873281	0.000301503	0.00163856	1.1404158e-05	-0.0012444	-0.000533121	0.000253595	-0.000157486	0.000394983	0.000291766	0.000423183	0.000902839	-0.000173526	0.000248787	8.118504e-05	-0.000265117	0.000339834	0.000298713	0.000443413	-0.0010441	0.000248464	0.000129444	-0.000282045	4.417084e-05	-0.000638227	-9.43479e-05	-0.000234612	0.000254649	-0.000644252	-0.000327807	-0.000859524	0.000437221	9.271354e-05	-0.000377346	6.7882094e-05	0.000855782	-4.33312e-05	-0.000422239	0.000554821	-0.000376545	0.000793579	7.6414675e-05	-4.20994e-05	0.000713719	-0.000341974	-0.000303777	6.0026738e-05	-0.00085917	0.0001973	-0.000771024	-0.000537983	0.00128536	0.000322492	0.00180756	0.000276761	0.00038737	0.000573284	-0.000134617	0.00117953	0.00125872	-0.000154127	-0.000602961	-0.000711616	-5.09986e-05	5.851622e-05	-0.000532608	-0.00026115	-5.89951e-05	0.000283837	2.0324402e-05	-0.00017554	0.00342698	0.00221254	0.000371656	0.0027181	0.000593339	0.000121911	0.000361796	0.00416762	-2.43675e-05	0.000102338	-5.45907e-05	6.461494e-06	-0.000245759	-0.00162313	5.244392e-05	-0.000354674	0.0010339	-0.00232902	0.000482042	-7.43928e-05	-0.0001748	-3.69467e-05	-0.000498956	4.9916103e-05	-3.77731e-05	3.48899e-05	-0.000138603	-1.07426e-05	-0.000519527	0.00045233	-0.000172995	0.000148507	7.6919496e-05	0.000671055	0.000631409	0.000308217	-0.000479925	-0.00078736	-0.000853312	-0.000534866	0.00371313	0.000164217	-0.000345687	-0.00172088	-5.40361e-05	7.471895e-05	-0.00083226	0.000925895	-0.000190724	-0.000213649	-0.00044902	-0.000311633	0.00078188	-0.000397027	0.000593153	-0.000179952	-0.000756937	-0.000691937	-0.000500482	-0.000317942	0.00107792	-4.32004e-05	-0.000576225	0.000310677	0.000346202	-1.17328e-05	-0.000652337	0.00194922	0.000198691	0.00216543	-0.000224949	0.000133885	-0.000255872	-8.67434e-05	-0.000635963	-0.000277185	-0.000360425	-9.20766e-05	8.078619e-05	-0.000896309	-0.000233445	-0.000563222	-0.000208615	-0.000462635	-0.000158183	3.8854032e-05	-0.000385396	-1.14854e-05	-0.000353986	0.000741451	0.000484566	-0.000831026	-0.000494181	-0.000400135	0.000719148	-0.000876885	0.000184855	3.7269354e-05	0.000531985	0.000177681	-0.000745176	0.000614414	-0.000783244	-0.000474962	-0.000702836	0.000442544	-0.00112523	-0.00101252	-0.000291494	0.000342476	0.000163957	-0.000242129	-0.000242542	-0.000239474	-0.000220787	0.000388138	-0.00142991	0.000653412	-0.000868681	0.000245201	0.00110043	-0.00101644	-0.000160932	0.00106678	-0.00172488	-0.000462159	-4.28284e-05	-0.000400997	-0.00177765	-0.000125961	0.000340181	-0.000149103	0.000362397	-0.000105347	-0.000544462	-0.000183332	-0.000325118	0.000108406	0.00204994	-2.00716e-05	0.0013958	3.2866566e-05	-0.00157729	-0.00014038	-7.34149e-05	0.000461087	1.4297304e-05	0.000199533	0.000835038	0.000856246	-0.000179284	-0.00103739	0.00075718	-0.000128156	-2.14882e-05	-0.000400956	0.000801062	-3.44789e-06	-0.00102911	0.00151719	-0.000818373	0.00102394	0.000123994	-6.06638e-05	0.000704812	-0.00046112	-0.000704105	0.00011607	0.000774337	0.00014596	0.000234257	-0.000128985	-0.000158811	-0.00115233	0.000336872	-0.000985411	0.000258035	-0.000179123	-0.000887125	-0.000438072	0.0015203	-0.000118834	0.00138071	0.000128575	0.000226692	0.00101999	0.000999387	-0.00106802	-0.000514111	0.000604921	-0.00104681	-0.000589542	-0.000559438	0.000280679	0.000468449	0.000888295	0.000296337	0.00022588	5.6880952e-05	0.00073767	0.000371672	0.000204584	-0.000309689	-5.57016e-05	-0.000988804	0.000361027	4.4898947e-08	-0.000116632	-0.000114394	0.000419286	0.000332109	-0.000136926	-0.00217123	0.000690288	-0.00082898	0.00441831	0.000484222	-0.000467757	0.000186099	-8.46726e-05	0.000242772	-0.000317094	0.00105358	-0.00071066	-0.000430416	6.9696603e-06	-0.000177148	-0.000568065	-0.00028747	0.00150469	-0.000143744	-0.000792055	-0.000103711	-8.69149e-05	-0.000299773	0.00070495	-0.000128965	-0.000502689	3.0354677e-05	-0.000579457	-0.00197938	-0.00114802	-0.000998123	0.000333159	-1.11855e-05	-0.000114601	0.000201878	7.435338e-05	-0.000316814	0.000350481	0.00105252	0.000157107	-7.61775e-05	0.000257417	-0.00021979	0.0010978	-0.000591263	-0.000140224	0.00012016	0.000473627	-0.000529303	-0.000379938	2.0826205e-06	-0.000526623	0.000158082	-0.000174032	-0.000211091	0.000121877	0.000303282	0.000415949	-0.000725275	-0.000689644	0.000214001	0.000284488	3.67937e-05	0.000563804	0.00060591	0.000952234	0.0014925	0.00128084	0.000398172	-0.000129744	-0.00181745	-0.00089792	0.00104577	-0.00145626	-0.00241958	-0.000391778	-0.000115696	0.00105733	-0.000543769	0.000362251	-0.0003831	0.00068256	-0.000168639	-0.00161194	0.000246176	0.00141257	-0.0021225	-0.000150991	-0.00267674	-0.00206452	-0.000467182	0.000505386	-0.000377979	-0.000908431	-0.0018469	-0.00325804	-0.00182634	-0.000508016	0.00046736	-0.000574027	-1.07564e-05	-0.000863231	-0.000283861	-0.00103674	4.897469e-06	-0.00184133	-0.000376709	-0.000307524	-0.000671862	0.00252571	-0.000867204	-5.16884e-05	-0.000224472	-0.000392023	-7.07178e-05	-0.000267324	0.000251753	0.000190786	-0.00200319	0.00141957	-0.000529226	-0.000483745	-8.08272e-05	-0.00052695	-0.000155822	0.000189747	-0.000472957	-9.82819e-05	-0.000223664	-0.000317434	-0.000237481	-0.000193036	0.000642621	-0.00058599	-0.000650771	0.000506396	-0.000105766	0.000549496	-0.000250982	-1.09305e-05	0.000868686	-0.000364084	4.5990404e-05	-0.000124738	4.767195e-05	0.000106294	0.00115355	-0.00124076	0.00101295	0.000510781	0.000266734	0.000157774	-0.00279341	-0.000165862	-0.000131601	0.000168765	0.000615885	0.000513233	0.00053539	0.000571185	0.00118466	0.000241454	-0.000245676	0.000804492	0.00143527	-0.000382936	2.5197367e-05	8.5295265e-05	0.00109196	0.00100423	0.000588784	0.0032525	-0.00101666	-0.00115208	0.00260615	-0.0015482	0.000787058	0.000598474	0.00133475	0.000675992	0.000643635	0.00044484	-0.000455679	-0.000102838	-6.69007e-05	9.561836e-05	0.00023152	0.000578068	0.000455738	-0.000454905	0.00105348	-2.49015e-05	0.0002738	0.000668116	0.000560838	0.000376889	0.000768883	0.000408202	-0.000979055	5.4620778e-05	0.000343713	0.00101335	0.000719475	0.000281523	0.000242495	-0.000312413	-0.000316152	0.00147675	0.00215536	-0.000429862	0.000365959	0.000104665	0.000161862	-0.000219456	0.000153888	-0.00110012	-0.00114027	-0.000433846	-0.00181902	-0.000460878	0.000671732	0.00100598	-0.000425329	-0.000299643	-0.000482136	-0.00104164	-0.000280605	3.478557e-05	-0.000846935	-7.64421e-05	-0.000165954	-0.00109819	9.130681e-05	0.00012643	-3.43992e-05	8.905754e-05	-0.000161708	0.000551997	-0.000355062	0.000337742	0.000140229	-0.00161189	0.000267147	-0.000732949	-7.55439e-06	0.00063132	5.7930043e-05	0.000109352	-0.000252491	-0.000309233	0.00096718	5.2137708e-05	-0.000277487	-0.000273372	-1.37363e-05	0.000224335	-0.000705079	-1.23038e-05	-0.00136211	0.000205842	-5.82925e-05	-0.000332915	1.4960438e-05	-0.000353226	-0.000177178	0.000290376	-0.000479946	2.4984623e-05	-1.86184e-05	0.00245668	-0.000428801	0.00058673	1.3466221e-05	8.96813e-05	-8.76952e-05	-7.22028e-05	0.000782256	0.00157132	0.00225948	-0.000550563	0.000281065	-0.000436733	8.013789e-05	-0.000555419	-0.000394765	-0.0007033	-0.00044906	-0.000837135	-0.000787036	-0.000848753	-0.000401784	0.000554332	0.000750373	-0.00263872	-0.000400259	-3.89391e-05	-0.000158288	-0.000338613	-0.000309326	-0.000697043	0.000212744	-0.00101115	-0.00089107	-0.00035644	-0.0006414	4.6642745e-05	-0.000294774	-0.00070544	0.000294043	-0.000360708	0.000187533	0.000242402	-0.000740146	0.000253775	-0.00195915	-0.000324199	-0.00108476	-4.35324e-05	0.000389806	0.00178969	0.000422593	0.000422869	-3.6635e-05	-3.7262e-05	-0.000279127	0.00174438	0.00149591	0.000911158	-0.00049658	0.00079245	-0.000301208	3.2943793e-05	0.000162106	0.000128445	-9.10517e-05	-9.31804e-05	-0.000230843	8.670609e-05	-0.000155739	0.000358145	-0.000198532	0.000528054	-0.000455839	-0.000404268	0.00020254	-0.000551131	-0.000660955	0.000122455	9.352898e-06	-0.000809933	-0.00100659	-0.000564797	0.000181238	-0.000129117	-0.00154805	-0.000712613	0.00101236	-0.000283663	0.00105312	-0.000330857	-0.000109799	-0.00194286	0.000118161	0.000207298	-0.000854207	-0.00100963	-0.000670168	0.00142198	0.000430756	0.00233085	0.00204641	-0.000253736	0.000329871	0.000778141	0.00157842	0.00323896	0.000300228	0.00182871	0.000898985	-0.000268595	-0.000631143	-0.00200957	-0.000201188	-0.000168867	-0.000185279	-3.93744e-05	-0.00138115	0.000139869	-0.000101718	9.340854e-05	-4.03559e-05	0.000434672	-0.000531801	-0.000380239	0.00161197	0.00026941	-0.00159507	0.000205935	-0.00114709	-0.00069678	-0.000640288	-0.000235292	0.00171395	0.000217224	0.00287637	-0.0013683	0.000503787	-0.000373528	0.00154179	-0.00156422	0.0044336	-5.13722e-05	-0.00143206	-0.000280121	0.00137001	-0.000776274	-0.000172478	-6.32952e-05	0.000840163	-0.000507192	0.000231294	-0.00076425	-0.000633773	-0.000543545	8.1571365e-05	-7.72582e-05	1.9999687e-05	-6.43194e-05	0.000289235	0.000396916	-0.000260089	0.00315759	0.00102196	0.00060125	0.000341201	-0.000412535	-0.000397073	0.000923522	0.000171933	-0.00050612	-0.000395296	0.00115318	0.00156243	-0.000162346	0.000885248	2.7717235e-05	-1.25209e-05	-0.00015045	-0.000482186	-0.000178072	-0.000480516	-5.7745e-05	-0.000110167	0.000205437	-0.000762935	0.000425018	0.00110013	-0.000429964	-0.000151185	-7.77448e-05	-0.000289851	-0.00114147	0.000750409	-0.000801312	0.00019517	4.681378e-05	0.000460425	0.00131248	-7.83414e-05	5.4355885e-05	-3.33948e-05	-0.000149957	5.9403064e-05	0.000390313	0.000664142	0.000758744	-0.000186884	2.0760202e-05	0.000176788	0.00133858	0.000123525	-2.62796e-05	0.000384202	0.000651531	-0.000715531	-0.000112372	0.00442967	0.000225874	0.000476013	0.000457274	0.00187993	0.00383167	0.00035314	0.000451674	-0.000482728	1.5419459e-05	-8.03954e-05	-0.00213265	-4.68883e-05	-0.00045116	-0.00051641	-0.000156214	0.000453031	-0.000406515	-0.000919744	0.000311729	-0.000157652	0.000161044	0.00102355	-0.0030384	-0.000217303	0.000426048	0.000329302	-0.000660535	-3.17221e-05	-1.57787e-05	-0.000300466	-0.0010728	0.000530817	-0.000904488	0.00046546	3.1831507e-05	0.000246131	0.000316161	-0.00105364	0.000176319	-0.000288852	0.000621003	-5.72806e-05	-0.000425405	0.00448879	-0.000694262	0.000713404	0.000892028	-8.64199e-05	0.000586059	-0.000320428	0.0001034	0.000960157	5.5247347e-05	0.000100665	0.000211259	-0.000406315	0.000173183	0.000615781	0.000574253	-7.1256e-05	-0.000240083	-0.000645412	-0.000344094	-0.000202365	-0.000340227	-0.000407441	0.00265514	-0.000189906	0.000229484	6.736572e-05	-7.41815e-05	-3.13132e-05	0.000118259	0.000868438	0.000460306	0.000185587	0.000819365	-0.000665458	0.00010496	-0.000676137	-6.27157e-05	-0.000229364	-5.54915e-05	0.000735693	0.000298319	0.000873948	-0.000776877	0.000594192	-0.000270356	0.000779414	-0.000497903	-9.79531e-05	0.000617246	0.000813363	0.00114498	0.000489107	-0.00092933	-0.000597644	-0.000445921	0.00230826	0.000148601	0.000510723	3.7061338e-05	0.0001071	-9.71749e-05	0.000144467	5.5964065e-05	-1.23013e-07	-0.000776049	-6.40818e-07	-0.000308909	-0.000337991	-0.000223827	-0.00116328	-0.000256313	4.514629e-05	-0.000234616	-0.000448163	-0.000399139	-0.000811848	-0.000169915	0.000641823	-0.000180994	-0.00042302	-0.000912774	0.000478287	-5.09083e-05	-0.000359944	5.42178e-05	-0.000208043	-0.000982945	-0.000556048	-0.000560655	-0.000103528	-0.00106182	0.000569295	0.000506764	0.000756185	0.000914775	-0.000112469	0.000603155	-8.4804e-05	7.9440964e-05	-0.000330489	-0.000912003	-0.000165993	-0.000727563	-0.000519914	0.00261038	-0.000153582	-0.000367512	-0.000481598	-0.000580215	0.000446576	-7.57794e-05	0.00106139	-0.000110394	-0.000710694	0.000229811	-0.000395183	6.825564e-05	-0.000982312	0.000457274	-0.000826205	-0.000158835	0.000137906	-0.000903265	0.000948651	-8.65591e-05	-0.00084153	0.00235202	0.000702722	0.000595666	-0.000618467	-0.00101018	-0.000831291	0.000147882	-0.000313611	0.000300409	-0.000507332	0.000143468	0.000269443	-0.00027569	-0.000444529	8.233465e-05	9.560578e-05	-6.94383e-05	-0.00128742	0.000534937	-0.000909047	-0.00021042	-0.000220128	-0.000160955	-7.62758e-06	-0.000384559	0.0010647	-0.000518569	0.00727161	0.00498487	-0.000346422	0.00111262	-1.11175e-05	-0.000159602	-0.000750579	0.000845172	8.760119e-05	0.000646702	-0.00243449	-0.000907033	0.000362797	0.000623527	-0.000282984	0.00138765	0.00034739	-0.000490574	-0.000315413	-5.61767e-05	-0.000862502	-0.000735567	0.000149731	-0.00046019	0.000234375	-0.000474748	0.000302597	0.00015809	-0.000202656	-0.00102423	-0.000992298	0.000885442	-0.000208734	-0.000557317	0.000307948	9.815332e-05	0.00198142	-0.00043846	-0.00028872	-0.000186111	-0.000273816	-0.000915553	0.000180852	0.000312622	-0.000511715	0.000290337	-0.000168535	8.2939616e-05	-0.000725041	0.000377774	-0.00232779	-0.000101292	-0.0014815	0.000768056	-1.65666e-05	0.000986628	-0.00328306	0.000642902	-0.000123135	0.00016777	-0.000764459	-0.000264421	0.000701887	0.000101737	0.000797359	5.09416e-05	-0.000160224	-0.000481321	0.00100334	-0.00248346	6.320461e-05	0.000208988	-0.000936021	-0.00197647	-0.000218941	0.000145183	-0.000152293	-0.0005167	0.0013439	0.000641675	7.685501e-06	-0.00032429	-0.000219768	-0.001701	-0.000322558	-0.00072236	0.000182113	-0.000177015	0.000463856	0.000884538	0.000981407	-5.93307e-06	0.000185309	-0.000488497	-0.000489364	-3.05133e-05	-7.16431e-05	-0.000270521	4.3994656e-05	-9.42037e-05	-1.43869e-05	-5.43131e-05	-0.000172586	-0.000828879	0.00174259	-0.000560786	-9.32462e-05	0.000132802	0.000627295	-0.00161998	-0.000649294	-9.86662e-05	-7.61642e-05	-0.00036092	-0.000369958	-0.00117991	-0.000356697	0.00122178	-8.31316e-05	-6.55996e-05	8.0747974e-05	-0.000119103	-0.00147316	-0.000749624	-4.82513e-05	0.000247076	-0.000396287	0.000438507	-0.00155661	-0.00121465	-0.000375245	-0.000759947	-0.000248713	0.000255275	-0.000487071	1.6836568e-05	0.000370359	7.0762755e-05	-0.000360725	-0.000179154	0.00030185	-0.00169796	0.000341262	0.000208504	-0.000626134	0.000100967	0.000766358	0.00109757	0.000219363	0.000269577	-0.00024703	0.000189865	-4.70297e-05	4.816626e-05	0.000246699	2.1590287e-05	-0.000406587	-0.00027915	-0.000240728	0.000528606	-0.000819464	-0.000444298	-0.000659381	-0.000428371	-0.000795962	-0.000544472	-7.60419e-05	0.000306824	0.000761492	4.438137e-05	-0.000426865	-0.00141053	0.000131029	-0.000107961	-2.2565e-05	9.8396835e-05	0.00069023	-0.00090973	0.000231878	-7.56927e-05	0.000327406	-8.03028e-05	-0.00158772	-0.000472382	-0.000336824	-0.00097334	0.000638633	0.000173225	0.00153463	0.000431189	0.000218297	0.000373056	0.000557333	-0.000695311	-0.000110163	-4.20748e-06	0.00110903	0.000725916	0.00135664	-7.08007e-05	-0.00053971	-0.000586686	-0.000753022	0.000420166	-0.00170544	-0.000165811	-0.000203561	-4.28898e-05	-0.000144009	0.000160568	-0.000766132	-8.28491e-06	-0.000105993	-0.000328588	-0.000201315	-3.55425e-05	9.061024e-05	-0.00064655	0.000294664	0.00013466	0.000962133	-4.56455e-05	-0.00240437	0.000577285	-0.000182807	-0.000296899	0.000444326	-0.00259122	-7.01874e-06	-0.000106471	-0.000331426	0.000305614	0.000700102	-1.12783e-05	0.000386041	7.646401e-05	0.00021016	-6.21806e-05	0.00208516	9.320543e-05	0.000623053	-0.000331153	-0.000948976	-0.000176563	-0.000761665	-0.00239573	-0.000805666	0.000372628	-0.000521318	-8.5151e-05	-0.00160528	-0.00258604	-9.72865e-05	-7.55954e-05	-0.000504006	0.000486548	0.000906418	-2.29126e-05	7.952435e-05	-0.00115486	-0.000610247	8.4853964e-05	0.000332821	-0.000105269	-0.00131849	0.000526119	-0.000820151	-0.000283162	-0.000162154	-0.000444519	0.000308949	-0.000465722	0.000301744	-0.00048466	0.00075993	0.000682367	-0.00100363	0.00101324	-0.00115549	0.00103977	0.000413029	0.000111365	-0.00110156	-0.00106092	7.019919e-05	7.230087e-05	0.000284408	0.000923439	0.000226579	0.00033676	0.00117819	-6.48471e-05	2.3605093e-05	9.164194e-05	0.00048227	0.00104224	0.00019297	-0.000802222	0.000637728	0.000380679	-0.000544087	0.00138609	-0.000150659	-0.000579311	0.0030541	-0.000471398	0.000124172	0.000213929	-0.000539944	0.00194959	-9.10764e-05	0.000492799	0.000130352	0.000337203	0.00184024	-0.000966522	0.000373084	-0.000571376	0.000254922	-0.000135571	0.00102596	2.7155846e-07	5.394088e-05	0.000204194	-0.000422946	-0.000195127	-2.26798e-05	0.000254122	-5.46793e-05	-4.92094e-05	-0.000557272	-0.000985633	-0.00121996	-0.00267619	-0.000118432	0.00018595	-0.000291529	0.000824312	0.000139777	0.000247625	0.000188432	-4.48243e-05	-0.000375607	-1.60414e-05	-0.000169043	0.000305051	-0.000936118	0.00078487	-0.000400148	-0.00128709	0.00014311	-0.000372088	0.000229981	0.000930666	0.00123517	-0.000117974	-4.19914e-05	-0.002612	-0.000342752	-0.000327553	0.000537601	-0.000295467	-0.000775179	-0.00054614	-1.3127e-05	-8.61638e-05	-6.14934e-05	0.000107882	-4.71637e-05	-0.000191215	-0.00174777	0.000698377	0.00186533	-0.000238805	0.000174381	-0.000437768	0.00170308	0.000215799	-0.00185162	0.000390351	0.000568198	-0.000847211	0.000169097	-0.00167294	-0.00213307	-0.00178819	-0.000919404	2.6033611e-05	-0.000519153	-0.00104314	-0.000154548	0.00139678	-0.000827739	0.000752974	0.00104416	6.7230045e-05	0.000834752	0.000717125	-0.00152784	-0.000930563	0.00259753	-0.000144375	-6.81251e-05	0.000806108	0.000179957	-0.000924153	-0.000489984	-8.45867e-05	-0.000328975	-0.000322874	1.5885154e-05	-2.18022e-05	-0.000940465	-0.000899024	-0.000990999	-0.00105277	-0.000517445	-5.0295e-05	-0.00112075	-0.000818893	-2.67732e-05	-0.000789207	-0.000529644	0.000384753	-0.000448408	-0.00115821	-0.0015073	-0.000469091	-0.000582623	0.00047079	0.000484584	-0.000520225	-0.000798676	0.00040082	-0.00014332	-7.04501e-05	-0.000757349	-0.000613734	-0.000636057	-0.00198713	-0.00357232	-8.7529e-05	-0.000455356	-0.000322588	-0.000263164	-0.000139098	-0.000110609	0.000360651	-0.000392405	6.0779435e-05	0.000479184	0.000352749	0.00185923	0.000118927	0.00137014	-0.00128707	0.000190244	0.000317447	-0.00159816	0.000344646	-5.43179e-05	-0.00251949	0.000341672	0.000293325	0.000352928	-0.00116693	-0.000826408	8.6113425e-05	0.000627447	0.000122724	-0.000283595	0.000863967	0.000573319	0.000536091	0.00373294	-0.0008147	-6.80307e-05	-0.000232693	-0.000476155	-0.000112335	0.000189522	-0.000493358	0.000966094	3.3739474e-05	-0.000316792	0.000458671	-0.000955273	0.000298345	0.000744406	-0.000292396	0.000846205	-0.00018995	-0.000342227	-0.000521146	-8.3741e-05	-3.16396e-05	0.000449652	-0.00193401	0.00371136	0.000673437	0.000256188	0.000341442	0.000775506	-0.00109516	0.000251054	-0.00147089	-0.00265403	0.000974564	-0.000410046	0.000152157	-0.000644553	-0.000537711	-0.000704112	0.000667881	-0.00146833	0.000102484	0.00010722	-0.000205199	0.000440372	0.000829823	0.000337588	0.002136	0.00172092	0.000715653	0.000721967	-3.52738e-05	-0.000211195	-0.00162243	-3.7731e-06	0.000374439	-0.000761889	-0.00130549	0.000201714	-0.00060593	0.000159937	-0.000816354	-0.000440943	6.155856e-05	0.000785481	-0.00058578	0.000101242	3.9787665e-05	-0.00100236	0.000115104	-0.000658667	0.00118908	-0.000140472	-0.00190191	0.000976366	2.2371285e-05	-0.000532412	0.000454748	0.000698501	-0.00238546	0.000918504	-0.000729176	0.000781013	0.00362168	0.000787515	0.000847593	0.00014174	5.505051e-05	0.000431088	0.000620638	2.233124e-06	0.00041262	0.000275002	-0.000292914	-0.000343005	0.000703726	-0.000119275	0.00214938	0.000746591	-0.000922636	-0.000653657	-0.000245675	-0.0014474	0.000393297	0.001099	0.000744171	0.000543456	0.00219149	0.00120051	-0.0011135	8.2202365e-05	4.223623e-05	-0.000637304	-0.000883453	-0.000307286	-0.00038136	0.000134314	0.000122489	-0.000790511	-0.00302206	-0.000317901	-0.000507073	0.00302623	0.000611851	0.000777675	0.000255502	0.000775203	-0.000158644	-0.000423827	-0.000203555	0.00118204	0.000216292	0.00076285	-0.000229006	0.00045088	-0.000291622	-0.00112688	0.000149746	-0.000460946	0.000337568	0.000903342	-0.000171395	-0.00101952	-0.000213473	-7.77952e-05	0.00328983	-0.000354012	-7.08324e-05	0.000148419	0.000167525	-3.83387e-05	-0.000111249	-0.000581715	0.000348776	0.000156573	-0.000176676	0.00085898	0.000317331	-0.000462455	0.00185139	0.000352101	0.000657367	-0.00147662	-0.00078047	0.00248245	0.000232014	-0.000194631	0.00126757	0.000594963	-7.60201e-05	7.7121695e-05	0.000363508	-0.000628034	-0.000405794	-0.000297639	-0.000206623	0.000612965	0.000397112	-0.000310158	3.8291884e-05	-8.35706e-05	0.000151694	6.181481e-05	0.000309628	-0.000838771	0.000867191	-0.00022079	-2.76056e-05	-3.14926e-05	-0.000729439	-4.61854e-05	-0.000498297	-0.000335201	-9.68078e-05	-0.000735822	-0.000454008	0.000448047	-0.000198624	0.00188091	-0.000810348	-0.000708232	-0.000168416	6.402753e-06	0.000201035	0.00115033	0.00116358	-0.000380007	-0.000479894	-5.20922e-05	-0.00135875	-0.00122302	0.000728576	-5.75277e-05	0.000460515	0.000253072	0.000261316	0.00036705	0.00035832	-0.000326029	-0.00172307	0.000250884	-4.05779e-05	-0.0039983	0.000711483	0.000103603	0.000252392	0.000210623	0.00121654	0.000263382	-0.000673202	-0.000105435	0.00131278	0.000123281	0.000649483	0.00066191	0.000953675	0.000167422	0.000939672	0.000211749	0.00306675	0.00328074	-0.00206606	5.638342e-05	-0.000362017	0.000633974	0.000690334	0.00042399	0.000296751	0.000131376	0.0016589	0.0010263	0.000292252	0.000967185	-0.000971672	-0.000405948	0.000662344	-0.00113834	3.5854755e-05	7.583137e-05	-0.000324804	-0.000574763	-0.000278952	0.000712614	1.6786757e-05	0.000262424	0.000649225	0.000136696	6.377218e-06	-0.000147487	-0.0006973	0.000119657	-0.000385397	0.000331406	-0.00048915	0.00151773	-0.000606941	0.00062823	-0.000545868	0.000226912	-7.8434e-05	0.000575792	7.3667055e-05	0.000302929	0.000233514	-0.000280825	0.000281188	-3.86748e-05	0.000312915	1.193476e-05	-0.000308055	0.000235846	-0.000872856	-0.000109621	-6.0403e-05	0.000281518	-0.000558906	8.3833256e-05	-0.00114488	0.000612251	0.00132016	-0.0015485	-0.000112187	0.000132415	-0.000462174	0.000373681	0.000212257	-0.00131431	-7.77234e-05	0.000756661	0.000475986	-0.000630538	8.937585e-05	-0.000175697	-5.3251e-05	-2.37936e-06	7.1612405e-05	0.000355072	-0.000171858	0.000217551	-0.00041969	-0.000710098	4.926909e-05	0.000113129	-0.000355339	0.000245395	0.00156615	-0.000723665	0.00153495	0.00107039	-7.82267e-06	-0.000140066	-0.000404084	0.000317868	4.688216e-05	0.00404221	-0.000536708	-0.000332134	0.000135375	0.000653763	0.000998284	-9.94661e-05	0.00158982	-0.000465993	-0.000779455	0.000918767	-5.3113e-05	0.00131612	0.000245074	-0.00111854	-0.00204355	-0.00132839	0.000509809	-7.6818e-05	-0.000275883	9.295231e-05	0.000277071	0.000289048	-0.000287068	-0.000530405	0.000626857	-0.000110016	0.000355363	0.000160559	0.000199042	0.000136306	0.000442193	0.00057247	-3.94737e-05	-7.13222e-05	0.000453102	0.000230296	0.00131032	-2.65602e-05	-8.44231e-05	-0.000173954	-0.000113119	-0.000611853	-0.000191095	0.00119381	0.000267477	2.6785909e-05	-0.000514848	0.000149674	0.000246679	-0.000320092	-2.63973e-05	0.000773296	0.000143368	-0.000495744	0.000699551	0.000178697	2.347661e-05	0.00179243	4.100869e-05	0.000781501	-0.00018598	-0.000287119	0.000626207	0.00205675	6.948927e-05	0.000687705	-0.00095844	-0.000825302	0.000119469	-0.000643376	0.000320819	0.00426882	0.0041569	0.000342143	0.00121437	-5.63047e-05	0.00111625	0.000228103	0.000861035	-0.00079184	0.000822403	-0.00279893	-6.503e-05	0.000358013	-0.000241006	-0.000336757	-7.21776e-05	1.9187864e-05	0.000148443	-0.000129245	0.0010084	0.000995848	-0.000506978	-0.000226055	-0.000995823	-0.000123214	0.000492484	0.000441473	9.9792655e-05	0.000167711	-0.000890821	-0.00193251	0.000495331	-0.000100066	-0.00041199	-7.32116e-05	0.000401291	0.000646333	-0.000891782	-0.000292047	-0.000213639	-0.000107108	-1.8258e-05	0.000569897	0.000686975	0.000591603	-0.000426074	-0.000242486	-0.000598898	0.0023225	0.00033692	0.000927943	-0.000123488	-0.00102438	-0.000181549	0.000359207	-0.00153281	-0.00240326	-0.00120971	0.000195023	0.000168398	-0.000800047	0.000415297	-0.000352029	7.117099e-05	-0.00211397	-0.000189657	-6.44047e-05	-0.000652233	-0.000817945	-0.0013219	-0.00102096	-0.000592024	-0.000205168	-0.000304681	0.000423728	0.000358336	0.000536364	0.000560255	0.000165591	0.000390832	0.00131148	-3.14234e-05	-0.000367675	0.000538621	-0.000548228	0.000239763	-0.000791514	-0.000865221	-0.000783109	-0.00258936	-0.00210135	-0.0013043	0.000848862	0.00199814	0.00016362	-0.00131838	0.00163135	0.000375561	0.00105149	-1.11739e-05	-0.000223674	0.00017628	0.000425084	0.000500435	0.000418512	0.00141114	0.000465286	0.000956029	-0.000727098	0.00134527	-0.00091269	-1.32567e-05	-0.000590384	-0.000215105	-0.000152458	-0.000842237	-2.07731e-05	0.000340037	-0.000972425	-0.000578337	-0.000141369	-0.00086815	0.000132849	0.000124038	-0.000132645	0.00162144	0.000924974	-8.10841e-05	-0.000926356	-0.00321284	-0.00334108	-0.00109413	0.00118935	-0.000567614	4.106278e-05	-0.000183069	-0.000309237	-0.00180418	-0.000111553	0.00011757	0.000187366	-0.000224257	5.8102138e-05	-0.00135807	0.00041651	0.000207461	-0.000201295	0.000119395	0.000305964	0.00132751	8.469568e-05	-1.31014e-05	-0.00111991	0.000717688	-8.84017e-05	0.000337729	0.000727806	-0.000239726	-0.00159816	-0.000713875	0.0013487	-0.000331406	0.000395118	-0.00125026	0.000854637	4.8715432e-05	-0.000123183	-0.000740653	0.000123629	0.000313122	0.000851562	-0.000302995	0.000363381	-3.73177e-05	0.000837513	-0.000173979	-0.000137363	-5.68113e-05	2.9109451e-05	-0.000279469	-0.00012192	0.000777343	0.00033225	0.00139127	-0.00125691	0.000103293	-0.000129778	-0.000298014	-0.000296897	-0.000270393	-0.00101232	-0.00306857	-0.00292017	-0.000194024	0.000111275	0.00149764	-0.000393763	0.00144468	-0.00151773	-0.000401695	4.5489964e-05	0.000182017	0.000175949	-0.00126201	-0.000984625	-0.000331415	0.000294393	0.000403051	0.000561022	6.288152e-05	0.000415998	0.000504247	0.000517663	-0.000454704	-0.000220066	-0.000556661	1.3502767e-05	0.000835563	0.00317236	-0.00170675	-0.00184825	-0.000116867	-0.00166544	0.00034397	-0.000474061	-0.000174022	0.000335545	-0.00153831	-0.000326611	0.00085196	0.000281864	0.000969716	-0.000430933	4.6391597e-05	0.000106517	-7.58831e-05	-0.000728479	0.000334184	0.000644216	0.000189614	-0.000137334	0.000333088	0.000562108	0.000848785	0.000239696	0.000683673	-0.000808865	0.000142976	-0.000981719	0.000413268	-0.000138276	-0.00143913	0.000590432	0.000534964	-5.59819e-05	-9.78834e-05	-0.000294315	0.00051357	-0.000399639	2.4584604e-05	0.000353511	-0.000117474	0.000655034	2.0244916e-05	-1.01372e-06	0.000263124	-1.31889e-05	-0.000188878	0.00110838	0.000267447	-0.00244613	-0.00357112	-0.000531348	-0.000507712	-1.07406e-05	-0.000587544	-0.000503043	-4.73703e-05	-0.000122249	0.000100361	-0.000344745	0.000382941	0.000151116	0.000312669	-0.000576229	-0.00143467	-0.000466652	0.000435361	0.000658428	-0.000988072	-0.000118414	0.00244752	-1.45729e-05	7.976445e-05	-8.2226e-05	-9.79961e-05	-0.000455693	-0.000281665	-0.000173311	-0.000133225	0.000600671	0.00123179	0.000491004	-0.000323378	-0.000144538	-6.779e-05	0.000265968	-6.06912e-05	-0.000459759	-0.000682935	-0.000404598	0.00124578	-0.000276211	0.000264021	0.00154375	0.000320123	-0.000228269	-0.000167001	-0.00050823	-0.000536565	-0.00127574	0.000152722	-0.000449871	-0.00234732	-0.0002026	-0.000906122	0.000179671	-0.000782612	-0.000275372	0.00011557	-1.15954e-05	0.000435629	0.00078354	-6.67734e-05	-0.0014074	-8.9497e-05	-8.94122e-05	8.048038e-05	-0.000359643	0.0009487	0.000170439	-0.000395426	0.000708497	3.1000145e-05	-0.000744579	-0.00128662	-0.00038082	-0.00063147	0.000745309	-0.000441134	1.1267383e-05	-1.80969e-05	0.000385746	0.000105071	-7.94488e-05	-0.00101136	-0.000813736	0.000278034	-0.000826281	-9.95715e-05	5.676559e-05	0.000144522	-0.000224305	0.000187657	3.593897e-05	0.000200682	0.00172334	-2.56564e-05	0.00137649	-0.000400065	-0.000168197	-0.000815637	-0.000685641	-6.66867e-05	-5.54311e-05	-0.000197016	-0.000458957	0.00053258	8.795034e-05	0.000258551	3.6061523e-05	-0.000200568	-0.0002562	5.5529403e-05	-9.68588e-05	-0.000360379	-0.000530073	-0.000166671	-0.000836218	-6.34372e-05	-0.000628206	-0.00192954	0.000132816	0.000253401	0.000180701	-1.91127e-06	-0.00108442	5.0841873e-06	0.000245345	0.00139266	-0.000771768	0.000237894	0.00028654	1.4834998e-06	0.000430704	0.00112695	0.000474331	2.6919508e-05	-0.000143252	-0.000103812	0.00033245	-0.000116278	-0.000239029	-0.000367372	-8.40721e-05	-0.000344772	0.000339861	0.000198947	-0.00116693	-0.0011883	-0.00098698	0.000448107	0.000843767	-4.34272e-05	0.000834369	-0.000802813	-0.000736583	-0.000180434	0.0006396	0.000100363	-0.000371167	-0.000473735	0.000386522	1.2722764e-05	0.000342348	-0.000158887	-4.50931e-05	0.000132978	-0.000595391	-8.70386e-05	-4.19732e-05	-0.000706198	6.349676e-05	-0.000228013	0.00135859	-0.000215253	0.000502403	-0.00111898	-0.000728458	0.000689635	-0.00013201	0.000236998	0.00148617	0.00262032	-0.00068515	-2.90516e-05	-8.85972e-05	-0.00100704	0.000267803	-0.00439863	0.000269789	0.000545789	0.000540578	2.0936026e-05	-0.000309082	-5.85449e-05	-8.18949e-05	0.00010531	9.313187e-05	0.00109998	-0.000601148	-0.00101553	0.000362151	-0.00288884	0.000566362	-0.0008199	-0.00049322	0.000545366	0.000855174	0.000265584	0.00267108	0.000626616	0.000104104	0.00144239	-0.000414149	-5.53769e-06	-0.000349774	-0.000176804	0.000315439	-0.000398394	-7.52029e-05	-0.00013073	0.000456158	-0.000524058	0.000521889	0.000474994	-0.00016544	-0.00125985	-0.000458937	-0.000990531	0.000998667	0.000698807	-3.45615e-05	-0.000561273	-0.000718787	0.00122769	-0.000242736	0.00019307	-0.000803525	5.0045135e-05	-8.14031e-05	-0.000231854	0.000145798	-2.84976e-05	-0.000363065	-0.00061248	-0.000623321	0.000425927	0.00159861	-0.000867903	-0.000270748	-0.000446806	4.6213587e-05	0.000256887	0.000434439	2.9210703e-05	8.581349e-05	0.000200156	-0.000198021	-0.00112565	-0.00115263	-0.000510971	-0.00100695	-0.000140571	-6.2486e-05	0.00197422	0.000181454	-0.000199111	-0.000404854	-0.000121407	-7.1017e-06	3.305065e-05	-0.000623424	0.000314535	-0.0014029	-5.84336e-05	-6.71314e-05	-4.64264e-05	-0.000258801	-0.00146193	0.000567951	-0.000481122	-0.000914737	-0.000829077	0.000947649	0.00165413	-0.0020729	-7.66278e-05	-0.000851083	-0.000251905	0.000504328	-0.00108013	0.00108897	0.000595397	-0.000200714	2.7857575e-05	-0.000339688	-0.000219887	7.519105e-05	-0.000273374	-0.000113624	0.00170683	0.000651446	-0.000493795	-0.000104461	-0.000105939	0.000165696	6.9837086e-05	-0.00107247	0.000182465	0.000420526	-7.86276e-05	0.000114813	0.000320103	0.000146125	0.0012599	0.000511529	0.000704062	0.000849142	0.00110017	9.296787e-05	-2.26971e-05	-0.000279881	0.00221247	-0.0010416	-0.000377246	-0.00050583	0.00459165	-0.000424854	0.000109596	-0.000309371	0.000278235	-0.000438421	0.000347596	0.000854194	0.00192828	-0.000654893	0.000107005	0.00015476	-0.00123591	0.000446888	0.000884053	-0.00104142	-0.000226796	-0.000917965	-0.00111561	-0.000239093	-0.000842077	0.000935968	-9.69581e-07	0.000346761	0.000208831	0.000246962	-3.53477e-05	-8.12157e-05	-0.000687431	0.000258677	-0.000250046	-0.000186798	-0.000345289	-0.000163047	-0.000146424	-0.000527941	6.871725e-05	-5.82851e-05	-0.000818903	-0.00010062	-0.000360384	0.000323911	-0.000425243	-0.000141037	5.980675e-07	-0.0025765	0.00188858	0.000452773	0.000108228	8.768929e-05	-0.000593849	0.000765813	0.00070606	2.3184046e-05	-0.00142962	0.00324739	0.0014034	0.000452386	-8.57097e-05	-0.000152251	0.000116466	0.000576107	-0.000149193	0.000790449	-9.64505e-05	-0.000212717	-0.00108295	0.00044878	-5.01967e-05	-0.000590662	0.00173683	-0.000229706	-0.0014123	-0.000625239	0.000180489	0.000275584	0.000909328	0.00187186	0.000578689	-8.0012e-05	0.000142208	7.203996e-05	0.00123136	-6.42825e-06	-8.35648e-05	0.000107187	-1.43212e-05	7.797205e-05	-8.74433e-05	-2.85749e-05	-5.86832e-05	0.00182207	3.571663e-05	-3.41956e-05	-0.000133431	-0.000302977	-0.000132921	-0.00190504	-0.000835641	0.000229575	1.991206e-05	0.000244571	0.000274858	0.000368668	-0.000323201	7.304719e-05	6.303288e-05	0.000970191	0.000123318	-0.000569504	-2.10386e-05	0.000210834	0.000111521	-0.000496119	-4.49171e-05	-0.000357471	-4.3393e-05	-0.00035073	0.000931734	-0.000387459	6.287095e-05	-0.000391566	2.906731e-05	9.446419e-05	0.000105794	-0.00133978	0.00242347	0.000895349	0.00094633	0.000575094	0.000173881	0.00172204	0.00024342	0.000652147	0.000531536	0.000535094	0.000168188	-7.86556e-05	0.000461138	-0.000165716	0.000955241	0.00107464	-0.000778828	0.00082941	5.7410358e-05	-5.28742e-06	-0.000738655	0.000229475	1.1228447e-05	-0.000461326	-0.00035803	-6.50921e-05	-0.000859486	-1.9703e-06	1.8070456e-06	-0.00110844	-0.000879863	0.0004156	-0.000751528	0.00156433	-0.000527526	0.000314585	-0.000304021	-0.000564614	0.000188644	-0.000706322	4.437587e-05	-0.00127149	0.000304913	-0.00116416	0.000100866	0.000502223	-0.000398266	-0.000206107	0.00044942	-6.15299e-05	0.00191351	1.6599028e-05	0.00172966	-0.000128664	-2.35165e-05	3.608684e-05	-6.94061e-05	0.000132131	-0.000501822	0.000439675	0.00207086	0.000409354	-0.00118367	0.000698308	7.0630376e-05	-0.000267067	-0.000198307	-0.000218013	0.00010331	6.273881e-05	0.000429566	-0.00153218	-0.00106915	-0.00110198	-0.00134971	-0.000383152	-0.000684744	8.149158e-05	8.669108e-06	0.000909572	0.000141151	-0.000277897	-0.00106111	0.00122876	-0.000186253	0.00071224	0.0001052	8.5704516e-05	-0.000189325	-0.00185449	-0.00120926	0.000350274	0.00105966	0.000189727	0.000333798	0.000180739	-2.06445e-05	-0.000917419	-0.0010946	-9.26178e-05	-0.000634932	0.000365732	0.000126114	-0.000415193	-0.00173048	-0.000154976	-0.000497387	-0.000152205	-0.000638345	-0.00127801	3.6765967e-05	-5.91775e-06	-0.000322335	0.000360394	-0.000413504	0.000274025	-0.000530721	0.000221737	0.000113604	0.0025897	-5.17441e-05	-0.000696131	-0.000161883	-0.0027775	0.000828779	-0.000420132	-9.19623e-05	-1.85165e-06	-0.000456376	0.000309792	0.000855926	-0.000881724	0.000287583	0.000800106	0.000216503	-8.79453e-05	-0.000281364	0.000867906	0.000106433	1.9393925e-05	9.4268464e-05	-0.000153099	-2.93261e-05	-0.000966034	-0.000647746	8.7487235e-05	0.000187648	0.000289243	-0.000292282	-0.000660287	5.0790743e-05	-0.00025435	0.000464535	-0.00143981	0.000663637	-0.00102084	-0.000891381	0.000171155	-0.000141202	0.000152877	-0.000502316	0.000192271	-0.000396571	0.000100071	-0.000352927	6.770189e-05	-0.00154835	0.000900109	3.8505983e-05	-0.000746185	-0.000977441	-6.28552e-05	2.8850132e-05	-4.60123e-05	-0.00012463	-0.000274333	0.0014897	0.0017425	0.00031298	-0.00200812	-4.82526e-05	0.000281609	0.0010139	-1.13357e-05	0.00149082	0.000187398	0.000819937	0.000685204	6.286966e-05	0.00078003	0.000592219	0.00107496	-0.000151939	-4.59271e-05	-0.00122988	0.000684022	0.000868599	1.8416451e-05	3.669643e-05	0.000222088	0.000118345	0.00021885	0.000854846	0.000150063	-0.0011457	0.000416181	0.000612048	-0.000550304	-0.000594751	0.000431335	0.000913317	0.000180673	0.000715957	-0.000634762	0.000133722	0.000639011	-0.000432802	0.00048651	7.935082e-05	-0.00117634	-0.000292075	-0.000389406	0.000117315	0.000444236	-0.000771001	-0.000284935	4.3160773e-05	-0.00042679	0.000492939	-0.000201471	-0.000412668	-0.00063297	-0.000219368	0.00173012	-0.000571615	-0.000340251	-0.000491929	0.000226894	-0.000229229	0.000206245	-0.00018195	-0.000329105	-0.000357556	-0.000328203	-0.000127691	0.000172596	0.00013153	0.000370091	-0.000280848	-0.00106434	-0.00130466	-0.000230603	-5.41675e-05	-0.000900751	0.0013714	-0.000647359	-0.000305653	-0.000666658	4.587406e-05	0.00108342	0.000864902	0.000870324	-1.93278e-05	0.000308893	0.00013998	-0.000542461	-0.00106101	-0.000123177	0.000903411	-0.000261278	-0.00110821	0.000333981	0.000614211	0.00107864	-0.000385329	0.00135255	-0.000210864	0.00141514	-0.000490805	-0.000433826	6.0639e-05	-0.000346549	0.000873237	-0.000313341	0.00012358	0.000866023	-0.000307343	0.000539801	4.3342666e-06	0.000841242	-0.000182522	0.00412307	0.00719214	0.000732724	-0.00109307	0.000198679	0.00238647	2.0482406e-05	0.00105494	8.147633e-05	0.000557243	0.000158938	0.000909354	-0.00141025	-0.000448064	0.000500185	-0.000176493	-4.19466e-06	0.000214286	0.000129063	0.00211409	1.6097161e-05	-0.000138684	0.000114307	0.000103384	0.00017407	-0.00102904	-0.000773094	1.6829146e-05	-0.000736439	6.813013e-05	-0.000900845	0.00096799	-0.000492619	-0.000325756	-0.000905454	-0.000778178	-4.68419e-05	-9.40464e-05	0.000654735	-0.000274961	0.000373193	-0.000367145	-0.00115348	0.00062328	0.000258893	-0.00132398	-0.000327734	0.00157373	0.000599541	3.8013575e-05	0.000221279	0.000179585	0.00118563	4.0928222e-05	0.000338597	3.7272006e-05	-0.000354274	-0.000540479	-7.5046e-05	-0.000909687	-0.00148505	-0.00149186	-0.000136007	3.5898436e-05	-0.000364792	-0.000352977	-0.000371019	-0.000619261	-4.61268e-05	-0.00147561	-0.000428624	0.000812715	0.000102997	0.00014725	0.000100667	7.315689e-05	0.00035432	7.6122e-05	0.00139394	-0.000875478	0.000291799	-2.34945e-05	-0.000273277	0.000577991	-0.000328033	0.00358823	0.000261452	0.000782831	0.00029939	-0.000229581	0.000778349	-0.000346474	-0.000922164	9.475421e-06	-0.00133101	7.0363916e-05	0.000358199	0.000368076	-0.000712114	-0.000127851	-0.000124692	-0.00105186	-7.00563e-05	9.525582e-05	-6.01556e-05	0.000203774	0.00102163	0.00067666	-0.000268964	0.000426659	-0.000637466	-0.000100769	0.000256182	-2.00949e-06	0.000225486	0.000400109	0.000504653	1.4707973e-05	0.00212387	0.000647762	0.00107173	0.000107005	-0.000276278	0.00164983	-0.000330185	0.00334781	0.000489038	0.000473073	-5.76174e-05	0.000955773	0.000924875	0.000339164	-0.0010446	0.000220925	-0.000445273	-0.00115684	-0.000470743	0.000601066	-0.000492747	0.000538547	0.000565191	-0.00061683	0.00106562	-2.96753e-05	0.00129962	-0.000931786	-0.000963139	-0.00145057	0.000639828	-0.000166093	0.000349129	-0.00015104	-0.00058276	-0.0014298	-0.000405399	-0.000421897	-0.000317434	-0.00126794	-5.75276e-05	-0.00138933	2.7676091e-05	0.000227446	-0.000147173	-0.000242889	-0.000301772	-0.000110065	-0.000147823	-0.000602422	2.1198266e-05	-0.000746225	-0.000111206	0.00015611	0.000287843	0.000228379	-0.000112254	-6.81422e-05	-0.000124366	-3.83084e-07	-0.000229903	8.604266e-05	2.9460178e-05	-0.000910279	0.000162486	0.000136385	-5.06105e-05	0.000228878	0.000244438	-0.00029294	-0.000339265	-0.000120914	-9.23767e-05	-0.000138819	0.000640624	-0.00012218	-0.000922049	-0.000286414	-0.000131278	3.3365657e-05	-0.000168202	-0.000289595	-0.000142162	-5.6834e-05	-0.000955643	7.9556725e-05	-0.000565213	-1.66364e-05	0.00012068	-0.000631429	0.000661209	0.00100242	-0.000836189	-3.34132e-05	-0.00556757	-0.00360554	-0.00525232	-0.00137427	-0.000852027	0.0038768	0.000584868	-0.00124753	-0.000123406	0.000540645	0.00508612	0.000602006	0.00048553	-0.000246395	7.235364e-05	-0.00206012	-0.00227305	0.000121977	-0.00144286	-0.000280068	0.00137127	0.00238108	0.000223683	0.00124534	0.00299049	0.00267282	0.00138713	0.00255297	0.00439935	0.00152561	0.00320127	0.00191768	0.00436453	0.0020998	0.000774247	-8.82535e-05	-0.000190682	-6.33821e-05	-5.44626e-05	-0.000182499	-6.63082e-05	4.5788125e-05	-7.29968e-05	-7.31498e-05	-0.000117983	2.2246399e-05	-8.66268e-05	4.67656e-05	-0.000234838	-0.000116781	-0.000639336	0.000179214	-0.000279726	-1.4062e-05	-0.00296236	-0.00178082	0.000449905	0.000487308	-0.00124597	0.0002219	8.300261e-05	0.000145965	-0.000164565	-0.00039251	0.000865466	0.000515317	0.000853715	0.000461632	0.000484329	-0.00111469	-3.94025e-06	-0.00156781	-0.000980217	0.000994526	0.000207665	0.000705578	0.00253582	-0.00307678	0.00266177	1.8239583e-05	-0.000631517	-0.000867025	-0.000431698	-0.000126008	-0.000108677	0.000470197	0.000564493	-0.00100966	0.000221572	-0.000356942	9.7394135e-05	0.000497661	-0.000313246	-0.000136198	-0.00170176	0.000276306	-9.19678e-06	-0.000102236	-0.000961751	2.7877699e-05	-0.00148137	0.000719401	-0.00262087	-0.000373076	-0.000299821	0.000240485	-0.000271496	3.0538045e-05	-3.72011e-05	-0.000808106	0.000349589	-0.000607355	-0.00029518	-0.000104668	-0.000124074	-0.000499485	-0.00024277	0.00187565	-8.37847e-06	-0.00243672	0.000147062	-0.000195202	-0.000173608	4.4405522e-05	-0.00154244	-0.000480899	0.00268479	0.00110104	-0.000436655	9.493311e-05	-0.000329868	-0.00103391	-4.02517e-05	0.00083212	0.000221165	0.000129056	-0.000176817	-0.000894881	0.000130537	-0.000212302	-0.000221006	-0.000667283	7.6612174e-05	0.000181262	0.000788747	-0.00061181	-0.00124912	-0.000286013	0.000148456	-0.000298312	0.000762574	0.000279012	-0.000610158	-0.000258501	0.000167789	3.9419447e-05	-0.000175744	-0.000817216	-0.00038991	-0.000428021	-0.00134776	0.000273587	0.000180873	0.000478439	-0.000943787	9.203428e-06	-0.000290862	-0.000537666	-0.000301336	-0.00170908	-0.00068948	0.000434619	0.0011598	0.000616221	0.000947402	-0.000192147	-5.19722e-05	0.000893765	0.000203682	-0.000854264	-0.000582689	-0.000844491	5.6654735e-05	0.000224322	-0.000307557	0.000404499	-4.12596e-05	-8.57215e-05	0.000170361	-0.00022696	-0.000969008	0.000177829	0.000770739	7.9436555e-05	-0.00369808	5.9006277e-05	-0.000309266	0.000119495	8.709385e-06	0.000271397	-0.000102391	9.719767e-05	1.9810006e-05	-0.00183619	2.3939088e-05	-1.4151e-06	5.4415683e-05	-0.000516035	0.00013242	0.000374158	-0.000260928	-0.000468115	-0.000905375	0.00694874	0.000341652	0.00026109	-0.000129452	0.000109283	-0.000179318	-2.99301e-05	0.00096896	-0.000143977	-0.000460483	-0.000107016	-0.000173075	-0.000397266	-0.000102744	-0.000169528	0.000508606	-0.000777877	-6.23564e-05	9.065417e-05	0.000157124	-0.000461164	4.2636442e-05	0.000160023	5.2549727e-05	0.000780725	-0.00145599	-0.000747378	4.6481215e-05	5.5629673e-05	0.000241945	-0.0002306	-7.92089e-06	0.000146401	-0.0010782	0.000325822	-0.00066573	-0.00089725	0.000191705	0.000303611	0.00037106	0.000937519	0.000645281	0.000210475	-1.66301e-05	-0.000653284	0.000305521	-2.04109e-05	0.000570465	-0.00122538	0.00154449	0.0003346	-0.000402307	-0.000211092	-0.000461436	0.000167848	0.000920144	-0.0014278	0.00161984	-0.000350308	0.000132209	8.6705484e-05	-5.57415e-05	0.00045638	0.0014044	-0.000382665	0.00131434	0.000986302	0.00056855	5.4788563e-07	0.000336183	-0.000303423	0.00127096	0.00027716	-0.000158936	0.00138529	-0.00124209	0.00100064	-9.72383e-05	0.000509784	0.000385042	-0.00139123	-0.000774041	0.000496175	-0.00306622	-0.00174921	3.5053523e-05	-0.000323955	0.000322664	-5.11143e-05	-0.00115598	-0.000909577	-0.00146725	-0.00100019	-0.00100502	0.00158924	-0.000526766	-0.00109492	-0.00112745	-0.000502488	8.148893e-05	1.1910853e-06	-0.000884871	-0.000464104	-0.000430724	-0.000977852	0.000322142	0.000589423	0.000175472	-0.000155361	0.000593752	-0.00168772	-0.000674654	0.000789515	0.000628262	-0.000238872	0.000368387	0.000144658	0.000454626	-0.00023264	0.000307752	0.000902476	-0.0012121	0.00118607	0.000477042	-0.000121807	0.000906871	0.000487875	-0.00107668	-0.000205823	0.000412153	0.0020981	0.00137008	-0.00177869	7.673272e-05	-0.00101778	-0.000410707	0.000141517	-0.000256551	8.562179e-05	-0.0004715	0.000194537	-0.001125	0.000223107	-0.000472802	-0.000498168	-0.000731051	-0.00153878	-0.000110792	-0.00104712	-0.000282716	0.000376348	-0.000431137	0.000152895	0.000807451	-0.000222591	-0.00235139	-0.00266516	0.0014492	0.000178838	-0.000267788	0.000115541	0.000214363	4.9348753e-05	0.000730717	-0.000266315	-5.66166e-05	-0.000672543	-0.000378171	0.000603569	0.000165805	0.000434784	0.000956794	0.00148956	-0.000453716	-0.00103667	-0.000281437	-5.06602e-05	-0.000316341	0.00175426	0.000457331	0.000350944	0.000526832	-0.000617865	0.000126701	-0.00031874	-0.000154242	-8.89933e-05	-0.000181103	-0.000555405	0.00102771	0.000502137	-0.000299114	0.000337999	0.000199121	0.000355167	1.3750997e-05	-0.000116931	-0.000232101	0.000375088	0.000465781	0.000476714	-0.000249075	-0.000207841	-0.00121282	0.000242887	-0.00103454	-0.000175011	-1.86378e-05	-0.000200828	-2.48517e-05	-8.1864e-05	-0.000256843	-0.000115518	-0.000268357	0.000172269	0.000302838	-0.000289873	0.00181612	0.00176117	0.00278064	0.000250296	0.000225203	5.152963e-05	-0.000296295	0.000478444	-4.97561e-05	-0.000851174	-0.00023032	0.000300313	-0.000307617	-0.000182925	-0.000234085	0.000134437	-0.000385869	0.000144162	-2.16979e-05	-0.000512502	-0.000511588	-0.00020178	5.4244683e-05	-0.000148705	0.000346515	0.000231221	-0.000638124	0.000584345	-2.24599e-05	3.5623332e-06	-0.000266447	-9.4146e-05	-0.000328773	0.000288288	0.000289837	-0.000181673	-0.00158005	-0.000490094	0.000822315	-0.00041719	5.3086565e-05	0.000449257	-0.000659789	0.00155086	-0.00222671	-6.21645e-05	-0.000349998	0.000245532	-0.000796744	-0.00147333	-0.00050999	0.000168631	-0.00194372	0.000104668	0.000419533	0.000489356	0.000741041	4.034577e-05	-0.00064259	-0.000940188	0.000210488	0.000926692	-0.000291344	-0.00101786	-0.000824768	1.674594e-05	9.080839e-05	-0.00085529	0.00104899	-0.000242835	-0.000268155	-0.00036661	-0.000142101	-0.000349641	0.000497203	0.00013914	-0.000964437	-0.000107887	-0.000188658	0.00063866	0.00191397	9.603902e-05	0.000490114	-0.000588591	6.445375e-05	5.8013327e-05	0.000698274	-0.000216069	-0.000135401	-0.000319776	-0.000473497	0.0003049	0.000528085	-6.07533e-05	-6.4314e-05	0.000617496	0.00021245	-0.000166336	-0.000543092	0.000776171	0.000227845	0.000293442	0.000464023	0.000486986	0.000562274	-0.000160108	0.000641047	0.00047271	0.00011269	-0.000465606	0.000605579	-0.000686778	-8.46586e-05	0.00083835	0.000145449	6.3283675e-05	0.000182071	0.000120999	-0.000140563	-0.000100814	0.000164855	-0.000802272	0.000220003	0.000360408	9.2021066e-05	-0.00017043	-0.000164304	-0.000418448	2.403483e-07	0.000175436	0.000258188	-0.000846604	-0.000452686	-0.000298495	-0.000156887	-0.000339741	-4.06894e-05	-0.000284438	-0.000304861	-0.000178871	-9.59766e-05	-0.000109353	0.000130468	0.00034484	-0.00198321	0.000142611	-0.00050606	-0.00327687	9.656992e-06	-0.000703391	0.00115029	-0.000141576	-0.000899756	-0.000389942	-0.000765103	-0.00164504	0.000673444	-0.00173129	-0.00157061	2.7530605e-05	-0.00135456	-0.000315664	0.000124326	5.1453622e-05	-0.000680614	-0.000224675	-0.000221789	-0.000188054	-0.000114186	-0.00105352	0.000687678	0.000481443	-0.00107079	-0.00017448	0.000214415	0.000435694	-0.00011829	-6.97758e-05	-1.49185e-05	-0.000390715	0.000206482	-3.09235e-05	-9.46777e-05	-0.000360116	-0.00127803	-4.04536e-05	0.00136116	-0.00010793	-8.8828e-06	0.0014623	-0.000160558	8.079153e-05	7.768577e-05	-0.00017493	4.3069467e-05	-3.62172e-05	0.00140916	0.000199163	0.0010071	3.970238e-05	4.826447e-05	-0.00109152	0.000399546	-0.000918145	-0.000635989	-0.000346152	-0.000253166	-0.000624167	0.000322008	-0.000440565	-0.000141325	-0.000366888	0.000232343	0.000545791	6.3558575e-05	0.000204055	-0.0008986	-0.000300858	0.000220138	0.000327931	-0.00184146	0.000240392	0.000390224	-0.000565173	-0.000214451	0.00041777	0.000796302	-0.000194845	-0.000186082	-0.000474548	-0.000148191	0.000307058	0.00141371	-0.000737509	-7.19962e-05	0.00248261	0.00248629	0.00380927	-0.000792423	-0.00157317	-0.00227527	0.00120598	-2.2849e-05	0.000340439	0.00168229	0.000381629	-0.000122552	0.000383887	-5.71593e-05	-0.000173319	-0.000658208	-0.00152288	5.7791865e-05	-0.000119886	-0.000168668	-0.000206852	0.000181389	0.00261786	0.00113119	0.000146631	-0.00402431	-0.000375938	-0.000592788	-0.0015785	-0.00153235	-0.000127469	-4.70291e-05	-4.7384e-05	-0.00037486	-0.00106236	-7.10729e-05	-8.8952e-05	-0.00015901	-0.000263136	-0.000175443	-3.25072e-05	-4.5498e-05	-0.00108117	3.7168597e-06	-0.000147179	1.3587347e-05	-0.000268752	-0.000271063	0.00115789	0.000317441	8.6523345e-05	0.000783913	-1.1262e-05	-0.000478412	-0.000892269	-0.000687291	-0.000825512	-9.29512e-05	-8.27349e-05	0.000542192	-3.93565e-05	0.000860015	0.000592771	0.00048828	-0.000263483	-0.00232434	0.000243162	0.00134156	-0.00259991	7.4650656e-05	0.000956855	0.00066357	0.00170373	0.00165333	0.000301134	0.00157362	0.00019281	0.000708389	-0.00100106	0.00212443	0.000403723	2.2787466e-05	-3.1401e-05	0.00097556	-0.000193516	-1.54356e-05	1.04008095e-05	-0.00164778	4.968407e-05	9.832788e-05	-0.000210605	0.000274455	-0.000292749	0.000343193	0.000158488	-0.000202695	-0.00258222	0.000990409	0.00147625	-1.04124e-05	-0.00039462	0.000387503	-0.00115394	-0.000442267	-0.000159752	0.000261264	0.00083969	-0.00081099	-0.000511221	-0.000700506	0.000347968	-4.6622e-05	0.00156756	-0.001005	-2.78272e-05	-0.000196869	0.000373308	-0.000620396	0.00215889	0.000370328	-0.000477031	0.000484636	0.000273404	-0.000877209	-0.000327664	-0.000899415	-0.000212739	0.0001187	2.8123883e-05	0.000567677	0.000953918	3.6547535e-05	-0.000258237	-7.0517e-05	-0.000333859	-0.000111531	6.5030156e-07	-0.000695517	0.00212064	0.00383854	0.000135577	-0.000352612	0.000748575	-0.000308237	0.000283943	-0.000300437	0.000939104	0.00138466	-9.95018e-05	4.4578173e-05	-0.000412297	0.00018843	-0.00117321	-0.000129131	0.000801917	7.211895e-05	3.3934746e-05	4.1872618e-06	2.0914456e-05	9.406035e-05	-0.000113537	-0.00319923	0.000466639	0.000144953	1.1259842e-05	-0.000480957	-0.000423131	1.0912417e-05	-5.11873e-05	-0.000901913	-0.000517046	-0.00044279	-9.99382e-05	-0.00027432	-0.000654312	0.000138901	0.000151208	-0.000288021	-0.00167612	-0.00137102	0.000466358	0.000455028	-0.00023044	-0.000278746	-0.000899079	-0.000556357	0.000113603	-4.71305e-05	-0.000325239	0.000866457	-0.000178944	0.000148228	-0.000158864	-0.000186903	0.00216388	-0.000133792	0.000137426	-7.91077e-05	-0.000113158	0.000716542	-0.000438948	-2.32167e-05	0.000323799	5.929933e-07	-2.24834e-05	-9.88931e-05	-0.000153079	0.000771718	-0.000230194	7.7577526e-05	0.000741971	0.000139512	-0.000364106	0.0021949	0.000576364	0.00035659	-0.00110562	0.000289474	0.000856232	-0.000110983	-0.000274456	8.246398e-05	0.000101539	-0.000378608	-0.000190782	0.000339352	5.147883e-05	-0.00102349	0.00130024	-0.00239048	0.000619158	-0.000124464	0.000175089	0.00145644	-0.000536144	-0.000530478	0.000872291	0.00202894	-0.00140221	-0.000563222	-0.000678063	-0.000111696	-0.000268627	-0.000225831	-0.000275148	8.873667e-05	-0.000810008	-0.000421168	8.23538e-05	-2.3749e-05	-0.000167814	0.000433811	-0.000647844	0.000787103	-0.00080223	-0.000144812	-0.00251684	9.5051575e-05	-0.00361931	-0.000367728	0.000369307	0.000129929	0.000322429	-0.000140017	0.00100172	0.000283109	0.00215913	0.00060171	0.00040623	0.000249032	0.000223351	0.00129187	0.000563045	-0.000577557	-0.000172041	-0.000760571	-0.00176223	-0.000258375	-0.000140322	-0.000179563	-0.000214242	-0.000128614	0.000270234	-0.000226503	0.000727909	0.00161391	-0.000512021	1.5209681e-05	-0.000382772	-0.000778114	7.670565e-05	-0.000454817	0.000379952	0.000950448	-0.000121317	-0.000155351	0.00140071	0.000594017	-0.000573286	0.00033672	0.00144332	0.000853715	0.000455297	-0.000174929	-1.01589e-05	-0.0013172	0.00144691	0.000511558	-0.000185056	0.000435805	0.000514999	4.464538e-05	0.000226261	-0.000686882	-0.000361284	-0.000534853	0.000216085	-0.000356728	0.000765817	-0.000177367	0.000440313	-0.00024656	-0.00136462	0.00072492	-1.42576e-05	5.391347e-05	0.00096226	-0.000371194	-0.000305548	-0.00101783	-0.000827308	0.000477889	0.000192261	-0.00115394	0.000353708	-0.000376939	0.000514866	-0.000726815	-0.000520741	0.000217646	3.427703e-05	2.598809e-05	0.00022894	-0.000202561	0.000339106	0.00109223	-0.000387615	-0.00141831	0.000685522	-0.000245804	-0.000620307	0.00327361	0.000328944	0.000286735	-0.000500119	-0.000293838	-3.04737e-05	-0.000442941	-0.000719667	-0.000453169	-0.000601004	-0.000154285	0.00159605	0.000364948	0.000118424	-0.00077358	-5.95752e-07	-0.000407161	0.000289052	-0.000938114	7.299781e-06	-0.000221861	0.000574001	0.00163623	0.00431649	7.6689765e-05	0.000419473	-1.04967e-05	4.8463415e-05	0.00101202	1.9941654e-05	-0.000741277	0.00178401	-0.000706827	0.000501658	-0.00107333	0.00109865	0.0010193	-0.000318412	0.000301788	0.00113265	-0.00117135	0.000659312	-0.000352025	0.000450239	0.000884722	-0.000419025	0.000741232	-0.000972728	0.000100552	0.000301577	3.657892e-05	0.000594143	3.7942568e-06	0.000695439	-0.000273289	0.000128546	0.00102766	-0.000199042	0.000561561	0.000282415	-0.00037132	-0.000312194	-0.000151039	-0.000517027	0.0014578	-0.0024463	-0.000617254	-0.000574355	-0.000125689	0.000502382	-0.000216066	0.000517297	6.396328e-05	-0.000952028	0.000366125	-0.000860863	-4.47147e-05	-0.000432033	-0.00147404	-2.63484e-05	-0.000103618	-0.000167393	2.6174665e-05	0.00220023	0.00141276	0.000979903	-0.00044989	-0.000320541	-4.27842e-05	0.00113414	-1.32035e-05	-5.38483e-05	0.000253267	0.000395701	0.000566841	-0.000152905	-0.000402574	-4.65394e-05	-0.000842579	-0.000937925	-0.000472156	-0.000141112	-0.000627106	0.00107511	0.000308233	-0.000475358	0.00066758	0.000375285	-0.000151195	0.000142078	0.00034394	-1.22863e-05	0.000463643	0.000866683	-5.66689e-06	0.00201639	0.00316728	0.000191765	-0.000518408	0.000887811	-0.000371021	-0.000753574	-2.63374e-05	0.000491902	-9.52053e-05	-0.00039431	-0.000105531	-0.000656475	0.000441704	0.000515323	0.00151619	0.000547065	0.000401094	-6.74685e-05	0.000434286	0.000505765	0.000474129	-5.63744e-05	-0.000484122	0.000106875	-0.000156906	-0.000550868	-0.000401652	0.000462944	-0.00019877	-0.00137912	2.0137044e-05	-0.000311615	-0.000210806	-1.24029e-05	0.000347087	-7.12539e-05	-0.000347011	-0.00126514	2.1449458e-05	-0.00152173	-0.00138952	-0.000821905	0.000623374	-0.000914827	0.000452681	-0.000258325	0.00036311	0.000316688	-0.000280926	0.000799164	0.000111471	0.00109903	-8.29553e-05	-0.000176972	-0.000275031	0.000152333	5.615236e-05	-0.000464333	-0.000599583	0.000440102	-0.000191007	-0.000733147	0.00018539	-0.000316721	-4.86357e-05	-3.16443e-05	-0.00025891	0.000278103	0.000428834	-0.000480792	-0.00130367	-0.000343912	-0.000552758	-0.000375821	-0.000293399	-0.000744657	-6.43859e-05	-0.000194197	0.00168521	0.000177668	0.000269554	-0.000111407	0.000286523	-0.00057343	-0.000546077	-0.00149648	-7.44825e-05	0.000395866	1.4049065e-05	0.000128056	-0.00134279	-0.000685315	0.000302395	0.000498264	0.000922476	0.00054199	-0.000397123	-0.000570316	0.000948457	-0.000472245	-0.000190978	0.00028059	-2.85063e-06	0.000530013	-0.000337065	0.000196316	0.00032338	-0.000420289	-0.000298216	-0.00045029	-0.000379803	-6.24396e-05	0.000633609	-9.70993e-05	0.000643749	-0.00048091	-0.000962857	0.000605324	-0.000432669	0.00098149	2.0724714e-05	-5.29075e-05	-0.000583561	0.000126169	0.000587346	-0.000193281	-0.000132251	-0.000145046	-0.000244855	-0.000412763	-0.000516927	-0.000310207	0.00096568	0.00137055	1.6826487e-05	0.00108586	5.625964e-05	-3.88966e-05	2.140668e-05	-0.00166603	0.000321602	0.000896763	0.000108632	-0.000752427	0.000997324	0.000672179	0.00022749	0.00126397	-0.000297376	0.000110009	-0.000313168	-0.00103483	-0.000248847	4.5392393e-05	-0.000548007	0.00114646	-1.50048e-05	-0.000441139	-0.000352655	0.000237774	-0.000114984	-0.000147067	-0.00056865	0.00113451	0.000325728	0.00188263	-0.00050062	0.000680392	0.000101206	-1.83508e-05	0.00121145	-0.00154907	0.000335449	-0.000497543	-0.000733816	-0.000371849	0.000836294	0.000537004	-0.000387058	-8.84731e-05	0.000414077	0.000903283	-0.000228269	0.000527715	-0.00100511	5.131224e-05	1.1300507e-06	-0.000301147	-0.000103008	-0.000199577	-0.000185263	9.9564204e-05	0.000203325	2.040565e-05	-0.000670367	0.000268698	-0.000279404	0.000660589	-2.89313e-05	0.000450344	-0.000391115	0.000171813	-0.0011206	-0.000957174	-0.0002642	0.000414554	-0.000950605	-0.000140116	0.000623009	-5.01506e-06	0.000720854	0.00131835	-0.00012983	-0.000349843	9.267874e-05	-0.000580667	0.000374743	0.000347555	-0.000574753	9.367934e-05	-0.000488454	0.000649455	-0.00020074	-0.00167371	0.000311456	-0.000448607	-0.000791228	-0.000931524	0.000510292	4.4997192e-05	0.000758313	-0.000845808	7.525219e-06	-0.000741054	0.000365087	-0.000870765	0.00528625	-4.55573e-05	0.000640292	-0.00058378	-0.0019484	-0.000194461	-7.05454e-05	0.000176602	-0.000303823	0.000963644	-0.00152415	7.914969e-05	-0.000481465	0.000598875	-0.000186741	0.000423015	-0.000981435	0.000372145	-0.000677623	0.000152436	-0.000789007	0.000598696	0.00101249	0.000371716	0.000225132	0.000161383	-0.00052842	-0.000339508	8.543591e-05	0.000637251	0.000437959	-0.000639175	0.00039354	-7.49681e-07	0.000788555	0.000888922	0.00063717	0.000884006	0.00102699	0.0010649	0.000554978	7.459868e-05	0.000698842	-0.000218615	-0.000994787	-0.00413215	-0.000345242	-0.00194505	-3.57266e-06	0.000503036	0.000485683	0.000567052	0.000655194	0.00201329	0.00037627	-5.11476e-05	-0.00055912	0.000122104	-0.000394876	0.000180187	-0.000142225	0.00204534	-0.000189389	8.067439e-06	5.9398368e-05	0.000324708	-0.0011481	-7.85165e-05	0.00110354	-0.00286685	-8.71647e-05	-0.000504702	-0.000682739	0.000458385	-0.00071549	0.000629578	-0.000132325	0.0011769	-0.000222851	-0.000298083	0.00073266	0.000554478	-0.00104472	5.0815204e-05	-0.000582894	0.000473903	-0.000236403	0.000997785	-0.000868679	0.000435811	0.000712705	-0.000405668	0.000169692	-7.40931e-05	0.000754601	1.7517823e-05	-0.000286491	-0.000127286	0.00323565	0.000493554	-0.000385402	-0.00125414	0.000546342	-3.68451e-05	0.000760728	0.000499355	0.000469479	0.00189731	0.000730216	-0.000174649	-0.000333015	-0.00146259	-4.52135e-05	-0.00026913	0.000181841	0.00146811	-0.000169769	-0.000924567	0.000523938	-0.00017305	0.000139517	-6.83624e-05	-0.00060335	0.00023147	-0.000195371	-0.000546017	0.000548456	-0.000483039	-0.000868894	-7.64955e-05	0.000624765	-0.000361274	0.000361334	-0.00276229	0.00024959	0.000863964	0.000999399	-0.000367649	-0.000344125	8.821715e-05	0.000474841	5.0101415e-05	-0.00033389	-3.96635e-07	-0.000617872	0.000832835	0.000902022	-0.000273299	0.00023948	-9.7026e-05	-0.000325932	-0.000419338	0.000147205	-0.000590781	-5.87169e-05	-0.000692378	-0.000738666	-0.000404917	0.000303885	-0.000295179	2.4466677e-05	-0.000202719	-0.000611656	7.7979494e-05	3.7156828e-05	0.000597071	0.000979002	0.000547627	-0.000265198	0.000608496	-7.09752e-05	1.5799358e-05	-0.000252599	0.000656058	0.000548675	0.000241535	-6.90371e-05	-9.17179e-05	-0.00038406	-0.000253343	-0.000610211	-0.000776603	-6.37415e-05	-0.000499026	0.000114515	4.6967605e-05	0.00123615	-0.00149727	-0.00011845	0.000615426	0.000319066	0.00078776	0.00211917	0.000485154	-0.000415684	-0.000953445	0.000383447	0.00254281	0.00106031	-0.000343796	-0.000387224	-2.00829e-05	-0.000365039	-0.00057937	-9.42029e-05	-2.23028e-05	0.000556969	-0.000952981	0.00125718	0.000337467	0.000685167	-0.000716889	-0.000323147	0.000369272	-0.00055819	-0.000452339	0.00045069	-5.72452e-05	-0.000177574	0.00023905	-0.000409899	-0.000278935	0.00130346	-2.3708e-05	0.000568629	0.000180717	-0.000216221	0.000165548	-0.000313893	0.000682287	0.000171923	0.000717819	0.000636611	0.000166168	0.0010128	-5.30293e-05	-0.000196395	-0.000530126	0.000376132	-0.00069539	0.000772986	0.000234925	-0.0003684	0.000181492	0.00061405	-0.000118649	-0.000631535	0.000443161	0.000480369	0.00030801	0.00124716	0.000574179	0.000156849	0.00050647	0.000494506	0.000107273	0.000505928	-0.00108197	0.00182983	-0.00182447	-0.000981116	0.000198289	0.000217543	0.000877029	0.000131882	-0.000218263	-0.000591159	5.584306e-05	5.2243715e-05	0.00054836	0.000744903	-0.000181738	0.000507598	0.000202288	-0.00038083	0.000362634	-0.000539963	0.00145177	0.00101888	0.00680931	-0.00027075	-0.000425291	0.000475804	0.00137939	0.000791377	0.000351673	-0.000642035	-0.000251383	-0.00213623	8.940265e-05	-0.000734467	-0.00122678	-0.000450579	-0.000398076	-0.000131118	-0.00209172	9.331877e-05	-0.000735014	-0.000397114	-0.000456138	-0.000522652	-0.000662697	-4.99862e-05	-0.000546174	0.000443682	-0.000193358	0.000223743	0.000471324	-0.000428516	-0.000432744	-0.00048851	0.000188524	0.000183462	-0.000718188	0.000960816	-0.00120338	8.825869e-06	7.949504e-05	0.000400362	0.000189544	-0.000333221	0.000810612	0.00049371	-0.000327732	-0.000757004	-8.81885e-05	-0.00114367	-0.000415124	-0.000526313	0.00158055	0.000466876	4.3771164e-05	-0.000141819	0.000168662	-8.09904e-05	-9.99099e-05	0.000393523	-0.000348038	-0.000148601	0.000222192	-0.000505553	0.000185034	-0.000106345	0.000535559	0.000423969	0.000301412	0.00048182	0.00273486	-0.000212012	-0.000207681	0.00186917	-3.25007e-05	0.000713414	0.00047037	-0.000430963	0.000761256	0.000689222	0.00195987	-0.000292535	-0.000119319	-0.000128308	-0.000749089	-5.40527e-05	-0.000367876	0.000463632	0.00190139	0.00143905	0.00177688	0.00283158	0.00242281	-0.000227968	0.000441863	0.00031283	3.605072e-05	5.1632873e-05	-0.00138999	-0.000175173	0.00114074	-0.000177377	-0.00255622	-0.000691344	-0.000154964	-0.00043108	-0.000409702	-0.000509287	-0.00288856	-0.000809363	0.000481726	-0.000460201	0.000169403	-0.000196394	-0.000116585	-0.000149769	-0.000635631	4.6519366e-05	-0.000124418	-0.00056948	0.000215709	-4.34823e-05	0.000104143	-0.000163234	0.000595198	0.000106359	-0.000399214	-0.00182506	0.000224525	-0.000294375	-0.000150495	0.000289661	-0.000925877	-0.00203627	-0.00177733	0.000184527	-0.00102087	-0.000668932	-0.00108045	-0.000473296	-0.00100211	5.220926e-05	-0.00091689	0.000458847	-0.000227347	-0.00238497	0.000841207	-0.0010718	-0.000134819	-0.000835015	0.000102371	-0.000954296	-0.000335722	-0.000119488	-1.70249e-05	-0.000292128	-0.000260259	-0.00167028	-0.000494828	0.00032319	-0.00132356	-0.000197904	4.24794e-05	-0.000364595	0.0016505	-0.000230117	-0.000371331	4.0921055e-05	8.340308e-06	-0.000435643	-0.000616499	-0.000653973	-0.000159714	-0.000368117	-0.000165578	8.886363e-05	-0.00060129	-0.000300885	-0.000817623	-5.18964e-06	-0.00128554	0.00121105	0.000394824	0.00060909	0.000780814	-0.000194691	0.000196906	-0.000406367	0.00025156	0.000686543	-4.55329e-05	-0.000297025	-0.000619251	-0.00025147	-0.000276235	0.000237236	-0.000442137	0.000453277	2.046581e-05	0.000551192	-0.00027345	-5.66661e-05	-0.000209096	-0.00063546	0.000141558	-0.000462864	-0.000537192	-0.000290075	-0.000249163	-0.000156478	-0.000126786	-0.000262191	-0.000536059	7.723495e-05	0.000400796	0.000192415	-0.00028914	-0.000599459	0.000530233	0.000639709	-0.000330651	0.00129098	0.00113276	8.649968e-05	-0.000945579	0.00080167	-0.000886621	-0.000327221	0.000659044	-0.000330765	-0.000502769	8.073707e-05	0.00048417	0.000127987	0.00131092	-0.000546434	0.00015336	-0.00019994	-0.00046728	-0.000292105	-0.000458945	-0.000452734	-0.000195316	0.00214553	-9.8094e-05	-0.000544869	0.000551986	-0.00103266	0.000483744	0.000106202	0.000663189	-0.000454528	0.000427141	0.000177708	-0.000228619	0.000768049	0.000624612	-0.000141934	0.000136188	-0.000392506	-0.000851347	-0.000663308	-0.000749864	0.000240235	-0.0004404	-0.00098014	0.000447264	0.000518986	6.449156e-05	-0.000917266	-0.000816281	0.000455518	-0.000604239	-0.00109483	-0.000255532	0.00178163	0.00110009	-2.89532e-05	0.000757799	-0.000242017	-0.000439239	-0.000231519	-0.000159861	-0.000121457	-0.000486394	-7.02347e-05	-0.000442443	0.00174316	0.00107496	-0.000919947	-0.000592233	0.000127639	0.000675416	8.650324e-05	0.000642358	-0.000148111	0.000968673	0.0011851	0.0002736	-0.000502386	-0.000292198	0.000446697	-0.000426859	0.00102069	0.000470004	-0.000139518	0.000936364	0.00107141	0.000242898	0.00061546	0.000526114	0.000353347	0.000152115	0.000949017	-0.000316654	-0.000171933	-0.000239675	7.538972e-05	9.011904e-05	0.000366107	0.000218829	0.00101141	-0.000143536	-0.000192994	0.000126098	0.000618123	0.000142689	5.879038e-05	0.00107109	0.000295263	0.000492373	0.000413409	0.00130573	0.000390887	0.000540684	0.00152901	0.000653163	0.000432116	0.000658126	0.000960359	0.000516886	-5.82066e-05	0.00221169	0.000102106	0.000688355	0.000401904	-0.00130168	5.3525626e-05	-5.79575e-05	0.00115233	-0.000879771	-0.000297493	-0.000400796	-0.00107306	0.00155772	-0.000557809	0.000347025	0.00104348	-0.000352003	0.000164956	0.000949134	0.000110215	-2.69325e-05	-0.00169756	-0.000520482	6.827608e-05	-0.00060924	-0.000184242	-0.000616964	-5.44649e-05	-0.000159909	-2.47267e-05	7.813224e-05	0.000140029	-0.000407528	0.00146293	0.000806958	-0.000746327	0.00192274	-3.99287e-05	-0.000291944	6.8746514e-05	0.000166964	-0.000164089	-0.000187194	-0.000277605	5.0045586e-05	9.475788e-05	-4.80561e-05	0.000258026	-0.000699348	-2.12805e-05	-7.1249e-05	-0.00150506	-0.000497157	0.000492428	-0.000269058	-0.000438468	0.00161903	0.000509424	0.000682024	0.00124044	0.000487817	-6.27716e-06	0.000628657	0.000610398	-0.000708404	-0.00123485	-0.000958177	-0.000868237	0.000179505	-0.000440887	0.000163367	0.000395375	0.000437876	-0.000632346	-0.000212908	0.000506611	-7.39811e-06	0.000110606	-0.00104742	6.845474e-05	-0.000230841	-0.000765159	2.1382288e-05	-0.000182595	0.000204848	6.926551e-05	-0.000471361	0.000818915	-0.000243242	0.000104102	6.333789e-05	0.00137062	-2.19876e-05	-0.000164107	4.949894e-05	-0.000401926	0.000365691	0.000518086	-2.2043e-06	6.776217e-05	0.000840595	-0.000109487	2.4377682e-06	-0.000547117	0.00128851	0.000661817	-0.000493829	0.000229957	-0.000545162	-0.000314038	-0.000742889	0.000277305	-0.000548432	-0.000310954	-5.84592e-05	-9.53661e-05	0.000100726	-0.00012191	-0.000997864	0.000567707	0.000110704	0.000301698	0.000776349	0.000585295	-0.000719958	-0.00187484	-0.000656875	6.394955e-05	-0.000106138	-9.33356e-05	-0.000723995	-0.00082073	0.000966979	0.00194239	0.00112283	-6.46072e-05	-0.000377447	-0.000457172	0.00251206	0.000788919	-0.000110966	9.035483e-05	0.00013514	-0.000759339	-0.000592532	-0.000156536	-0.000625802	-0.000512438	0.000177702	-0.000650264	-0.00113631	-0.000588064	-0.000674442	9.7983066e-05	-0.00112825	0.000213871	0.000108764	-0.000511134	0.000813464	-0.000120794	-0.000633153	-0.00042246	-0.000420116	-0.000795498	-0.000156272	0.000175986	-0.000124996	-0.000166633	-0.00103842	-0.00141964	0.000162756	-0.000993403	-3.02141e-06	-3.99052e-05	-0.000513162	-7.96047e-05	-0.000581345	-7.27334e-05	-0.00088099	-0.000347388	0.00054467	0.00017168	0.0015054	-6.88494e-05	0.000736731	-0.000117795	-0.000132525	6.885895e-05	-0.000211085	0.000111822	0.00100616	-3.37768e-05	0.000454404	-8.67783e-05	-1.37189e-05	0.000133975	0.000825375	-0.000394297	0.000144973	0.000600268	0.000120582	0.000101678	-0.000222645	0.000164501	0.000266394	-0.000329556	-0.000452773	0.000877852	-0.000714999	-0.000887418	-0.000673174	-8.08343e-05	-0.000662121	-4.16754e-05	0.000110711	3.7835787e-05	-0.00249783	-0.00011819	0.000323293	-0.000241066	-0.000129316	-0.000509475	-7.03589e-05	-1.35121e-06	-0.00109995	0.00131113	0.00035686	0.000186287	-0.000330891	0.00238949	-0.00139285	0.000364601	-0.000518092	-0.000405181	0.000993399	0.000580212	0.000737403	-0.00012918	7.5703334e-05	-0.000199424	-0.000139182	-0.000658283	0.000869006	0.00162679	0.00131617	-0.000910524	0.000634462	-0.00100232	0.000183964	-0.000959448	0.000305675	0.000536066	-0.000233534	9.8205724e-05	-0.000500522	-0.000608147	-0.000185545	0.000739517	-0.00029948	-4.26467e-05	1.5488176e-05	-5.82185e-05	-0.000952186	0.000335351	-0.000890732	0.000155219	0.000301119	9.680736e-05	-0.000352612	0.00151466	-0.000482681	-0.000764718	0.000866853	-0.000254643	0.000737833	0.000717873	-0.00029929	-0.000853257	-0.000329507	0.000178032	-0.000256426	0.0035329	0.000699014	-0.000785285	0.00171795	0.000575809	0.000995164	0.000699237	0.000735975	-0.00136743	-8.577e-05	-0.00121463	-0.000615681	-0.000480691	3.868334e-06	-1.61041e-05	-0.000424185	-0.000588802	-4.03279e-05	-0.000363317	-1.49632e-05	-0.000161498	-0.000665077	0.000907019	-0.000872719	-0.000268463	1.4387787e-05	3.4533066e-05	8.945448e-05	0.00273605	6.876265e-05	0.00156165	0.000293274	2.538941e-06	-0.0012162	-0.000115023	5.9659666e-05	0.00054692	0.00141929	0.0016662	0.000616877	-0.000302891	-0.000486408	-0.000802591	-0.00121725	0.000373419	0.00141068	-0.000317772	-0.000153111	7.465712e-05	0.00028552	0.00107544	0.000822689	9.800507e-05	0.00147443	0.000324045	0.000444772	-0.000461736	-0.000754803	0.000126315	-0.000165457	-0.000378176	-0.000645198	-0.00108773	-0.0010329	1.2524947e-07	0.000320227	-0.000339077	-0.000395076	0.000582606	-3.80341e-05	-0.000484418	0.000989861	0.000230306	0.00012798	-0.000986291	-0.000872999	-0.000603564	0.000207427	0.00147828	0.00156213	-0.00078218	-0.000746443	-0.000917532	-9.41747e-05	7.95147e-05	-0.00114676	0.000360585	-1.1649e-05	0.000197662	-0.000541627	-0.000716795	0.00056234	0.000569034	-0.000110637	0.000175396	0.00178535	0.000934173	0.00142038	3.8427646e-05	-0.00023372	-0.000718012	7.412759e-05	-0.000169614	9.8433586e-05	-0.000338628	0.000702326	-5.14538e-05	0.000386518	-0.000223544	-0.000253118	-0.000434418	-0.000143339	-0.00331651	-0.000408059	-0.0013762	-0.000398156	-0.000793274	-0.000844715	0.000612609	0.00076459	-0.000188707	-8.73324e-05	7.2243034e-05	-0.000267617	-0.00059737	-0.000710514	0.000478466	-0.000476612	0.000566025	0.000348223	-1.2676e-05	0.00138594	0.00146088	-0.000391556	-0.000310743	0.000499974	0.00223442	0.00115591	-0.00148642	0.000169428	0.00085725	-0.000179247	-9.02866e-05	-0.0001177	0.000173089	0.000608113	6.1398445e-05	0.000840158	0.000914976	-1.51502e-05	1.1126025e-05	0.000120391	0.000209227	5.4062573e-05	0.000146624	0.000867232	-4.83003e-05	-0.000142345	-0.000204219	-2.99807e-05	-0.000329888	-0.000249404	5.0469384e-06	-0.000261015	-0.000286601	-0.000367408	-0.000190882	-8.14116e-05	6.8029425e-05	-0.000401229	-0.000260142	3.338464e-05	-0.000141613	9.47849e-05	-0.0002063	-0.000129995	-0.000127934	-0.00021076	-0.00060616	-0.000292028	-0.000118711	-0.00019295	6.20962e-05	0.000101244	1.1302669e-05	-1.3752e-05	-0.000395817	-0.000105979	-0.000178899	-0.000408251	-1.3246e-05	-5.07992e-05	-0.000152071	-7.83083e-05	-0.000362489	0.000343064	-0.000112635	0.000603862	0.00202329	0.000247925	-0.00075849	-2.84618e-05	0.000310868	-0.000323868	5.596958e-05	0.000803861	-0.00119665	-0.000196214	0.000301805	-4.70133e-05	-0.000642443	0.000423413	9.346996e-05	-0.000211219	-0.000784745	0.000329447	-7.21286e-05	0.000805029	-0.000560477	-0.000113335	-3.89376e-05	0.000298401	-0.000321722	-0.000332202	-0.000544171	0.00108334	-0.000375637	-0.000225577	0.000553098	0.000189209	0.000167914	0.000407112	-0.000238638	-0.00082969	-0.000216073	-0.000161448	-0.000205545	8.372447e-05	-0.000441098	-4.05494e-05	0.00169031	0.000441212	-0.000207525	-1.47108e-05	0.00202585	-0.000367531	-0.00140991	0.000171066	0.000144892	7.7771554e-05	-0.000256895	-2.5444e-06	0.000921904	-6.5674e-05	3.3296525e-05	0.000520716	0.000210537	-0.000236758	-0.000338344	-0.000115309	0.000266661	-0.000129571	0.000209852	-0.00133273	-0.00329715	-0.00042393	-0.00082876	-0.000656601	-0.000576338	0.000110114	0.000560003	0.000164677	0.00041419	-0.000422851	-0.000254437	-0.00160358	5.8651835e-08	3.728713e-05	-0.000295779	-0.000870559	-0.000716279	-2.96346e-05	-0.000792848	-0.000629122	-0.000628503	-0.00105107	1.5555717e-05	0.000309479	-0.0001547	0.000424031	-0.000162106	-0.000220635	0.000641589	0.00132453	-0.000337087	0.000406674	-0.000301705	0.000759456	0.000642815	-0.000527368	-0.000196701	-1.48688e-05	0.000420935	0.000494829	0.000111831	-0.00397957	0.000230705	0.000796602	0.000497886	-0.000350769	0.000258835	-0.00108154	-0.000247725	0.00158357	-0.000213949	0.00032247	0.000213491	-0.000240006	-0.000121701	0.000451593	-0.000754277	-0.00046801	-0.000390107	0.000366853	9.952506e-05	0.000353074	-2.92074e-05	-0.000239602	0.000439421	0.000329636	0.000296054	5.7668803e-05	1.3329293e-05	-0.000758935	0.00179814	0.000316309	0.000388024	-9.32983e-05	-0.000593802	-0.00018553	0.00031502	0.000108856	0.00150665	-0.000789998	-0.00012126	0.000797981	0.000405044	-0.00111987	-0.000773214	-0.000363435	0.000428457	0.00141806	-0.00252522	-0.000292689	-0.000130224	-0.000212444	-0.000121029	-0.00101318	-0.000813648	-0.000338359	0.000318987	-0.00040519	-0.000430219	0.000720304	0.000837138	0.000734133	-0.000133271	-0.000275832	0.000708721	0.000520682	-0.000303534	0.000626757	0.000437643	0.000801979	0.000891303	0.000253144	-9.11407e-05	-0.000228499	0.00119377	0.000948074	-0.000274275	-1.67086e-05	-0.00020329	-0.000292569	0.000258467	-0.000822115	-0.000480213	0.000253501	-9.49581e-05	-0.000198134	-0.000144327	-6.6756e-05	-0.000108271	-0.000189551	8.646747e-05	-3.47745e-05	-0.000169026	9.1829446e-05	0.000131621	-0.000162941	-7.53812e-05	-0.000169374	0.000474393	-0.000137422	6.123303e-05	6.57766e-05	0.000285015	6.1672225e-05	2.9659977e-05	0.000162396	-0.00023127	-0.00054069	0.00068582	-0.000782523	-0.000139245	0.0011274	0.00116526	0.000438304	-0.000211935	0.00164033	0.00201126	6.9938405e-06	-0.000727453	-0.000305496	-0.000169177	-0.000243176	0.00117435	0.000392811	0.00310122	-0.000526373	-0.000472499	-8.09272e-05	-0.000779077	-0.000467121	-0.00098056	-0.00023627	0.00175202	-0.00043255	-6.23614e-05	0.000381805	0.0012888	-0.00107903	-8.18633e-05	-6.21024e-05	-0.000229747	-0.0015363	-0.000682205	-0.000370956	0.00119811	-0.000320651	0.000191257	-0.001075	0.000518522	-0.00022539	-5.29082e-05	-7.634e-05	0.00119988	-0.000244454	-0.000686904	-0.000347172	0.000272591	-0.00027931	0.000214971	-0.000213452	-0.000241215	-0.000427397	-0.00220608	9.8118406e-05	0.000218547	4.867585e-05	-6.12019e-05	-0.000614686	-2.40476e-05	-0.00024147	5.3737043e-05	-0.000754052	0.00125903	-7.3824e-05	-0.00135219	-0.000686035	-0.0012941	0.00105458	0.000362553	0.000122222	0.0023645	0.00010009	-9.41406e-06	0.000520065	0.00141114	-0.000289708	-4.95959e-05	-0.000155158	-0.000491059	0.00138929	-0.000690541	0.00111752	0.000676587	-9.15946e-05	0.000383569	-0.0012884	-0.00130687	-0.000210283	-0.00146573	-0.00268933	-0.000843254	0.00019072	-0.00128498	0.000285473	4.6682697e-05	0.000438078	-0.000393423	0.000750283	-6.15874e-05	0.000140464	-0.00155235	0.00050689	-0.000487554	-0.000462339	0.000151929	0.000133745	0.00250301	0.0004565	-9.57008e-06	7.171744e-05	-0.00148181	-0.000653455	0.00167757	-4.63519e-05	5.4364613e-05	0.000353093	-0.00100844	0.0016001	0.00116713	0.000516071	5.6174777e-05	0.00059843	-6.17284e-05	0.000846779	-0.000414157	-3.83712e-05	0.00080976	0.00239395	-0.000461989	-0.000434384	0.000320281	0.0012607	0.000423633	0.00022247	-3.25892e-05	0.000107186	-0.000239611	0.000750773	0.00123964	-0.000136421	0.00021031	0.00056425	9.463328e-05	0.000337309	-0.000528673	-0.00123403	7.577932e-05	-8.8264e-05	-0.000204175	-0.000807316	-1.27647e-05	-0.000305613	-0.000636365	4.1832474e-05	-0.000272359	-0.00146888	8.5103966e-05	0.000378541	0.000528449	-0.00282411	-0.00123356	0.000525408	-6.79761e-05	0.000989938	0.000681443	0.000280504	-0.00132212	-0.000847366	0.00219441	0.000148862	0.00067666	0.000119001	0.000283557	-0.000124772	0.000610454	0.000171988	-1.9103e-06	0.000597253	-0.000625177	0.000456602	0.000424417	0.000116192	0.000569895	0.000703916	-2.09886e-05	-0.00024264	0.000296592	-0.00183532	5.8944526e-05	-0.000351816	-0.000583755	0.000355289	-0.00064625	9.771543e-05	-0.000145089	5.3066644e-05	-0.000268424	-0.00046669	0.000414945	-0.000261075	-0.000134179	0.000586379	-6.31801e-05	0.000141643	0.000106984	-0.000113601	0.000417996	0.000909463	0.00130149	-0.000911211	-0.000347286	0.000293841	-0.000122986	-0.000428122	-0.000186977	-0.00111783	-0.000191958	-0.000296331	-1.51899e-06	-0.000271865	0.000287972	-0.000432024	0.000402911	-0.000540376	0.000651152	0.000374103	0.000178962	-3.71755e-05	-0.000330508	-0.000251448	0.000230947	0.00077698	0.000107796	0.000293325	-0.000385291	0.000282341	-0.00127281	-6.30648e-05	-0.000225753	-4.6065e-05	-0.0023304	-1.86983e-05	0.000294483	-0.000128458	0.000671362	4.885476e-05	-0.000302047	2.2379965e-05	-1.23848e-05	-0.000326289	-0.000539113	-0.000228425	-0.000505823	5.0595885e-05	0.000734148	0.00101411	0.000323648	0.000793111	5.053575e-05	0.000346811	0.00256301	0.000307419	0.00010077	-0.00014029	0.00136878	-0.00138166	-9.59978e-05	0.00087951	0.00160842	0.000660472	0.00255106	-0.000172273	-1.12689e-05	0.000464243	-0.000151892	-0.000209493	-0.0013578	0.000561934	8.836904e-05	-0.000255718	0.000241581	0.000484298	-0.000371696	0.000538049	0.00209051	0.00104215	0.000305819	2.7089098e-05	-0.00138341	-0.000501626	0.000358282	0.000370744	0.00293798	0.000414358	1.0978872e-05	-0.000581363	0.000216093	-0.00080383	-8.73554e-05	-0.00127831	-0.000839621	-0.00071153	-0.000300769	-0.000146461	-0.000210267	-1.29831e-06	0.000624589	-0.00022533	-0.00051897	-0.000597659	3.0099884e-05	-2.03372e-05	-0.000297612	0.000340478	-0.000359257	0.000290245	-4.5945e-05	8.389136e-06	-0.000255961	-0.000243768	0.000358242	0.000160188	-1.60326e-06	-0.000255913	-0.000549628	0.00183124	0.00175679	3.5552293e-05	0.000468264	-0.000228919	-0.00104206	-0.00188369	-0.000263151	-0.000266491	-0.000246306	0.000527438	-0.00128794	0.000540659	-0.000537862	0.000461294	-0.000420616	0.000384184	-0.000129096	0.000181898	0.000524051	0.000982151	0.00284325	-0.000566181	0.000471077	-8.57929e-05	-0.0019267	-4.42079e-05	0.000169861	-0.0018704	-0.0022169	-8.14266e-05	0.00214874	-0.000405713	-0.000642021	0.000296219	-0.000132094	-0.000621978	-0.000300307	-0.00073215	0.00134902	9.413274e-05	-0.0002308	-0.000787787	-0.000169114	0.000411273	-0.000140429	0.000404028	-0.000751838	0.0011121	-0.00179618	-0.000654262	-0.000451502	0.00095931	0.00260528	8.8890934e-05	-0.000370636	0.00170448	0.00114462	0.000159294	0.000725516	-8.58051e-05	0.000227985	0.000280178	-0.000281868	-0.000331455	-0.000683207	-0.00146627	-0.000336686	-3.00922e-05	0.000432894	0.00132804	0.000403259	0.00193816	-0.000592065	0.000741243	-0.00190263	-0.00155932	0.000611552	0.00113467	2.076028e-05	-0.00166865	-0.00263531	0.000105647	0.00195582	-0.000222186	0.000109791	0.00020433	0.000849038	0.00171239	0.00111442	-0.000146048	0.00014314	0.000352246	0.000138026	-0.00118034	0.000993081	3.5325684e-05	-0.0024939	0.000755639	0.00234452	0.000323926	0.000670079	0.000546095	-0.00172406	-0.00118519	0.0014377	-0.00107533	0.000413606	0.00129768	0.000976639	-0.00168866	0.000352115	0.000298201	0.000885967	-0.00332257	0.000140124	0.000187111	-2.23865e-05	-0.000531297	-0.00182067	0.000469013	-0.000638633	-0.000795162	0.000190497	-9.53556e-05	-0.000332375	-3.82539e-05	0.000135344	0.000843394	0.00058059	-0.000614393	-0.000937769	-0.000931944	-0.000409515	-0.000588491	-0.000908335	6.206553e-05	0.000905661	-0.000101516	-0.00038805	-0.000952624	-0.00042925	-0.00024382	-0.000184375	0.00182914	0.000714612	-0.000351456	0.00095484	0.000451067	0.000225946	-0.00167438	0.000229437	0.000909568	-0.000110691	-0.00135963	-0.00042032	0.000540196	-0.000280777	0.000147637	0.000494036	-0.000583258	-9.26658e-05	-0.000495242	-0.000245912	0.000868512	-0.00173845	0.000310577	-0.000268965	-0.000631629	1.2735258e-05	-0.000578621	-0.000234428	-0.000505759	0.000808474	-0.000640348	-0.000199462	0.000162573	3.574927e-05	-5.36766e-05	-0.00065053	0.000351953	-0.0010951	0.000242228	0.000609625	-0.00117005	0.000254199	-0.000666959	-0.000559012	-0.000561487	-0.000514387	0.000608747	-0.000392633	-3.08879e-05	0.000127313	-8.88602e-06	-0.000721972	-7.37083e-05	-0.000642918	-0.00102312	-0.000362293	-0.000314946	0.000643498	0.00050928	-0.000686239	-0.000201911	-0.000255767	2.3535975e-05	-0.000244805	-0.000195755	0.000721428	-0.000540659	-4.91265e-05	0.000277527	-0.000160564	0.0011691	0.000708859	-0.000758715	-0.000605187	-0.000860701	-0.000173994	2.8226511e-06	-0.000941499	0.00142653	-0.000444639	-0.00152771	-5.42356e-05	-0.000720372	-0.000185213	0.000791601	0.000346228	0.000258781	9.4749485e-05	-0.000117052	-0.000289211	0.00023407	-8.27083e-05	0.000867213	-0.000165013	-7.48715e-06	0.000204362	0.000429066	0.000360788	-0.000139422	-0.000112274	0.00032379	0.00131674	-0.000676255	3.4007426e-05	-7.86533e-05	0.00106479	0.000998097	-0.000111013	-0.00165	1.9975816e-05	-0.000649626	0.000336481	0.0013126	-0.000159755	3.8074155e-05	-0.000614013	-8.99133e-05	0.000258971	0.00025858	0.000160542	0.000459081	1.4508079e-05	-0.000153532	0.00146149	-0.000693411	-0.00108445	2.134368e-06	0.000889118	0.000606457	-0.000227668	-0.000432014	0.000125192	0.000156755	0.000770325	0.00214523	0.000891397	0.0001504	0.00122182	-0.000607457	-0.00068437	-0.00114484	0.00143611	-0.000392063	0.000458457	-0.000644556	0.000423899	-0.000438	-0.000301459	-0.000238491	-0.00123317	-0.000239022	6.7860754e-05	-0.00190932	-0.00151904	8.657773e-05	-0.0022589	0.00103872	0.000856318	-0.000275762	0.000414207	-0.000550646	-0.000353089	0.000108404	0.000130472	-0.000499845	0.000772108	0.000112247	0.000580497	0.000114082	-0.00043942	-0.000218476	-0.000269414	0.000285432	0.000623105	-0.000961022	0.000239904	0.00026278	-0.000755623	0.00106047	-0.000640072	-0.000309657	0.000420438	0.00111359	0.000409809	-0.000215299	-0.00101131	-0.000497741	-0.00122221	-0.00037143	0.000260539	-0.00018839	-3.37873e-05	-0.000248148	-0.00019599	-0.000421265	0.000466556	-0.000523003	-0.00020864	-0.00131531	0.000609115	-8.0317e-05	-0.000350798	-0.000768774	-0.000177902	0.00106311	-0.000310915	-8.22305e-05	-0.000285022	-0.000261361	-0.000390917	-0.000470741	-0.000121371	-0.000179813	0.000330378	0.00039917	0.000251959	3.4943863e-05	0.000251567	0.000888908	-0.000402547	0.000377535	0.000104293	1.7707505e-06	-0.00031776	0.000228536	-0.000173115	-0.00045836	-0.000454144	2.0558664e-05	0.000216296	-4.02783e-05	-0.000552249	0.00136257	0.00131311	-0.000951656	-1.15035e-05	-0.000293873	-0.000262534	-0.000416318	-0.000326285	-0.000583098	0.000528788	-0.000129496	-0.000846055	0.000129088	3.0696796e-05	-0.000607474	0.000177296	-7.00481e-05	-0.000230283	5.6481284e-05	-2.69938e-05	-0.000356838	-0.000701631	0.000109949	-0.00121146	-7.41814e-05	-0.000703271	-0.00194552	0.000554312	0.000756728	0.0003141	0.000482736	-0.00129011	-0.000457221	-0.0001641	-0.000175562	-3.42587e-05	9.524689e-06	0.000313406	0.000435862	-1.66824e-05	-0.000397155	-6.96661e-05	0.000171988	-0.000671585	0.000263586	-4.50408e-05	-0.000174119	0.000132857	-0.00049023	-0.000875329	0.000185627	0.000223419	-0.000242389	-3.87274e-05	-0.00030009	-0.000255638	-0.000121108	-0.000905862	0.00067573	-0.000273816	-0.000813515	0.000593298	-2.53319e-05	-0.000454383	-0.000211348	-0.00015257	-0.000513082	0.000695383	0.000551102	0.000316573	-0.000101065	0.00184808	0.000685751	0.000390583	-0.000121277	-0.000468122	-4.38025e-05	-0.000725555	-0.000316107	-0.000683089	-0.000861946	0.000690974	-9.12019e-05	-0.000146597	7.054582e-05	-1.0689e-05	4.6138073e-05	-0.000380159	-0.00180039	-0.000281985	0.000834425	0.000236769	-0.000441224	-0.000206562	0.000944376	5.5354383e-05	0.000410723	0.00108696	-0.00108957	-0.000900909	-9.38585e-05	6.807095e-05	0.000966815	-0.000115838	-0.000603641	-0.000104339	0.000240429	0.000474803	-0.00113363	0.00030856	0.000620368	0.000343554	5.074391e-05	0.000211193	0.000774021	-0.000139755	-0.00117746	0.000262501	0.000160375	-0.000608275	-0.000175106	-0.000497102	-0.0017771	-0.000292817	-0.00079722	0.000480903	3.5629346e-05	0.000251859	0.0013735	-6.28348e-05	-0.000255524	0.000989647	-0.00098201	8.4632935e-05	1.8403785e-05	0.000919142	-0.000476389	-0.000948435	-3.25485e-05	-8.94037e-05	-9.12223e-05	-0.000176677	-0.000441295	-0.000402802	-0.0015523	-0.000874873	-0.000380196	-0.000201746	0.00157057	0.000290376	-0.000494866	0.000375317	0.000601772	-0.000353867	-0.000228949	-3.06083e-05	2.8390517e-05	-0.000451171	0.000407433	8.39056e-05	-0.000559899	-0.000613188	-0.000355567	-2.70337e-05	-0.000504962	0.00251501	0.00130613	-0.000556282	-2.42128e-05	-0.00083962	-0.000674518	-0.000375604	3.246754e-05	-9.0387e-05	-0.000248368	9.7451215e-05	5.8376143e-05	-0.000181672	-0.000947052	-0.000241789	-0.00149818	-0.00141157	4.142869e-05	0.000182753	-0.000352954	0.000697149	-2.95417e-05	-0.00040786	0.000743406	0.00101184	-0.000378061	-0.00141784	-0.000588552	-0.000939413	0.000568909	-0.000417022	-0.000274784	0.000158842	0.00112279	-8.12038e-05	-0.000188009	-0.000705081	-0.000321983	-0.000209666	-0.00103462	8.168705e-05	-0.000432882	-0.000348896	-0.000190399	-0.000121134	0.00090187	-0.000240342	9.1660906e-05	-0.000140549	-0.000131412	0.00121297	0.000542735	0.00115556	-0.000162311	0.000568175	0.00227621	0.000218007	-0.000465306	-0.000105782	-0.000942949	1.7436163e-05	-0.00042698	-0.000822059	0.00127366	-0.000265812	-0.000379855	-0.00014722	0.000149629	9.200259e-05	-0.000391842	-3.92629e-05	-0.0013842	-0.000848919	-0.000261291	-2.41254e-05	-0.000165504	-0.000251719	0.000199652	0.00235763	0.000378059	-0.00127893	0.000295771	0.00205836	7.83103e-06	0.000129448	-0.000724764	-0.00144287	0.000706383	-0.000833677	0.000163395	-0.000240945	-0.000946611	-0.00100526	0.000860793	0.000246791	0.00106744	-0.000851668	0.00023408	0.000639633	1.1720995e-05	3.7943195e-05	-0.000132158	0.000344233	5.8464764e-07	-0.000679316	0.00135693	-0.000211291	-0.000499172	-2.35248e-05	-0.000373728	1.622341e-05	0.00124074	0.000592616	-0.000776588	-0.000152693	0.000414242	0.000144335	0.00199367	-0.000435575	-0.00039934	5.09563e-05	-0.00154417	4.0610168e-05	4.6828794e-05	-0.000149169	0.000307491	0.00242427	0.000378966	0.000300978	-0.000905874	-0.000319565	-9.44538e-05	-0.00123649	0.000175533	-0.00106571	-5.29008e-05	0.00150072	-0.00144193	-0.000216152	0.000187345	-0.000694925	-0.00150172	-0.000986978	-0.00162918	-0.000676562	-9.90782e-05	0.000781831	-0.00159885	0.00182848	-0.0016545	-2.188e-05	0.000430845	-0.000670245	-0.0003581	-0.00012853	-0.000151889	0.000603412	-0.00025958	-0.000183329	0.000113502	0.000183544	0.00196273	-0.000378816	0.000426168	0.00025618	0.00377492	-0.000152123	0.000538913	-5.25768e-05	-0.00134013	-0.000610132	0.000137553	-0.000336126	-5.95664e-05	0.000145177	1.1661606e-05	-0.00070448	0.000558167	0.000231676	-0.000846193	0.000707163	-0.000182737	-0.000336005	0.00133436	-0.000705109	0.00171465	0.000908416	-0.000316976	0.000835408	0.000146849	0.000342357	0.000119192	-0.00113236	7.180054e-05	0.000781521	0.000274967	0.000213766	-2.80368e-05	0.000714987	0.000329971	-0.000247069	-0.00120658	-0.00108199	0.00065256	0.000539513	-0.000382675	0.000749755	0.00208407	0.000610385	-0.0016214	-4.00225e-05	0.000314513	-0.000614355	-0.000314261	1.1985717e-06	-0.000323209	0.000597798	-6.80694e-05	0.000576565	0.000275221	-7.09828e-05	0.000806333	-0.00140663	0.000284614	0.000396356	0.000186188	-0.000153764	0.000368593	-0.000759136	0.000921199	2.0689598e-05	-0.00132595	7.0212496e-05	6.450501e-05	-2.59381e-06	-0.000582765	0.000327888	3.4448352e-05	-0.000598131	0.000548991	0.000490417	-0.00107303	3.4820974e-07	0.000129222	-0.00025217	-0.000134022	-0.000682346	0.000298838	-0.00047226	0.000438295	2.2382985e-05	-0.000191203	-0.00112014	0.00026956	-3.28693e-05	0.00114413	-0.000129148	0.00071025	-0.000148363	-0.000567399	0.000592839	-0.000132794	-0.000378281	7.516422e-06	0.000274851	8.876574e-05	-0.000649526	-0.000222123	2.0731615e-05	-9.94133e-05	-0.00105271	0.000302578	-0.000839341	-0.000936482	8.411062e-05	0.000490096	-0.00017456	0.000769536	1.837934e-05	-0.00043271	0.000158526	0.000891099	-0.000748419	4.160585e-05	-0.000483218	-0.00119945	-0.00155549	0.00012335	-0.000388335	-5.44334e-05	-0.000417647	0.000819363	-0.000849179	-0.000626379	-0.000210263	-0.00145584	0.00188084	-0.00130762	-0.000499079	0.00150981	0.000750345	0.00063072	-1.52666e-05	-0.000428446	-0.000374853	-4.1601e-05	0.00131551	0.000584547	-0.000351173	-0.000588671	6.593619e-05	0.000443077	0.00172955	-0.000149813	-0.000911178	-3.1123e-05	-0.000280015	-0.000296062	-0.000661159	9.637444e-05	0.000338647	-0.0012498	-0.000317935	-0.000695248	-0.000871009	-0.00144261	-5.03063e-05	-0.000118561	-4.45326e-07	8.188655e-05	-0.00123638	0.000361874	-0.000454864	-0.000440899	1.2295343e-05	0.000775775	-3.31048e-05	-3.4131e-05	9.843851e-06	0.00016922	-0.000181018	-0.00015521	-0.000421207	0.000514657	0.00149273	0.000209218	0.000701698	-0.000456494	0.000799243	-0.000267355	-0.0006431	0.000713486	-0.000422686	0.000138755	0.000278108	-9.10484e-06	0.000285459	-0.000777993	-2.35105e-05	-0.00018082	-8.6947e-05	0.000399925	-0.000360236	-0.000152237	-0.00104269	-0.000529998	-0.00155255	-7.70628e-06	8.869495e-05	-0.000315334	0.000400532	-0.000463373	0.00290804	-5.77306e-06	0.000449154	-0.00031057	-0.000134153	-0.000464323	0.000555562	-0.000470931	-0.00119584	-0.00088959	0.000404543	0.000184495	-0.000170979	-0.000128182	-0.00155528	-5.23411e-05	-0.000869895	0.000374014	-0.000325951	0.000197977	0.000301882	-0.00143948	-0.00187189	0.000893882	0.000232507	0.000126181	0.000440021	-0.000496534	-8.13033e-05	0.000330144	6.967389e-05	0.000762335	0.000103083	-0.000966095	-0.000806193	0.000300341	-0.000197261	0.00212295	0.000947466	-1.6549e-05	0.000218929	-0.000326163	-0.000239019	-0.000127318	-0.00103732	-0.000191627	-8.15394e-05	-1.7343e-05	0.000361579	-0.000126014	0.000304179	-0.000786437	-0.00200305	-0.00117166	-0.00179711	-0.000333139	-0.000344119	0.00104881	0.00116039	1.6512384e-05	-0.000661284	0.000753915	0.000525387	-0.000134878	0.000612478	-0.000758116	0.000397544	0.000786394	0.000204627	2.0119187e-05	0.00128318	-2.56032e-05	0.00157193	0.000768147	-0.00050435	0.000528977	0.000517547	0.00108591	0.000668072	-0.0017621	-0.000385738	0.000121643	-0.000105834	-0.000219731	0.00136344	-0.000222065	0.000292198	-0.000266098	-0.000136308	-6.48821e-06	-1.71284e-05	0.000372458	0.000192114	-0.000552937	2.4690664e-05	-2.07742e-05	-0.000526409	-0.000187267	0.00111581	0.000916826	0.000605174	0.000386044	-0.000773702	0.00200723	0.000629845	0.000765305	-0.000537748	-0.000211646	0.000354289	-0.00136944	-5.02094e-05	-3.49736e-05	-0.000730376	0.000308954	-0.000255207	0.00031517	0.000655246	0.00155542	-0.00112294	-0.00022939	-0.00149983	0.00188114	0.000186759	-0.000131204	0.000107082	-0.000282423	0.00017952	-0.000237154	8.7313405e-05	-0.000393172	0.000350501	-3.06246e-05	-0.00026191	-4.22361e-05	0.000210285	-0.000882341	-0.000142982	-0.000862391	-0.000136481	0.000607595	-8.18754e-05	-0.00134218	-0.00084269	-0.00123833	-0.00120709	-0.000368292	0.000155846	0.000782521	0.000254878	3.25938e-05	2.8827551e-05	0.000365826	-0.000278638	-0.00138134	-6.2958e-05	0.000879569	0.00019974	-0.000646732	-2.45367e-05	0.000545312	0.000139771	0.000293583	-5.76395e-05	-0.000272067	-0.000632036	-0.000400574	0.000602509	-0.00182087	-0.000853682	-0.000805375	-0.00141472	-0.00129955	-0.000534859	-1.15729e-05	0.000270831	-0.000415471	0.000218592	0.000455797	7.238805e-05	-0.000535443	0.000862919	0.00101639	-0.00120502	1.0158317e-05	-1.35144e-05	0.000250742	0.000414212	0.000486228	0.000156289	0.00248314	-0.000336949	-0.000864973	-0.000382005	-0.000425531	-0.00037482	0.000430627	0.000567569	0.000989439	-0.0014603	0.000726681	-0.00018815	-0.000350394	0.000171093	-0.000271517	0.000114527	0.000741318	0.000605974	-0.00022905	1.4693223e-05	-8.48035e-05	-0.000867631	-0.00059516	-0.00064888	0.00208835	0.000185767	0.000162433	-0.000534935	0.00140403	-0.000490083	-9.93813e-05	0.00184102	-0.000242962	-0.00116798	-0.000366069	0.000537927	-0.000246231	-0.000423613	0.00118718	-0.000325642	1.9425639e-05	0.000167647	0.000239097	-0.000474068	0.000673373	-0.000159103	-6.02437e-05	-0.000238344	0.000130042	1.1291489e-05	4.2457123e-06	0.000983273	-2.7404e-05	0.000353298	-0.000444061	-7.78713e-05	0.00185601	-0.000199164	0.000781807	0.000528814	-7.83453e-05	-0.00103599	-0.000806318	0.000397997	-0.000266207	0.000754637	4.6847512e-05	0.000160228	-0.000133667	0.000171012	0.000237579	0.000671128	0.0031436	-0.000709367	-7.12136e-05	-0.000661448	0.000814351	-0.000433848	0.000237452	2.6884456e-05	-0.000385288	9.294158e-05	-0.000271898	-0.00018547	0.000310017	0.000246999	0.000568291	2.0053694e-05	-0.00024794	-0.000421121	0.000117273	0.000211525	-0.000285753	0.000206922	-0.000911618	0.000390701	9.671002e-05	-0.000570456	-4.77046e-05	-0.000256052	-6.68743e-05	0.000356428	0.000323022	0.000508863	-0.00278614	-0.000703336	-0.000201065	-0.000819509	-0.000887354	-0.00106081	-0.000163951	-0.000194509	-0.000812414	-0.000796891	-0.000399276	-0.000423605	-0.000420971	-8.02735e-05	-0.000599185	3.288652e-05	-0.000106522	-0.00097741	-0.000864522	-0.000751483	-0.00102248	-0.000157591	-0.000122807	-0.000458332	-0.000900065	-0.00131799	-8.5186e-05	-2.76088e-05	-7.25851e-05	1.8086382e-06	-0.00102919	-0.000512513	-0.00156109	-0.000304256	0.000137083	1.11049e-05	5.1366882e-05	-0.000197039	0.000131345	0.000108956	0.00020285	-0.000899639	2.1948425e-05	-0.000957451	-0.000490082	-0.000435246	-0.00011025	-0.000974368	1.5074157e-05	-0.000291425	-9.53693e-05	-0.000719415	0.000553211	0.000727213	0.000287621	-0.000501044	0.000605628	-0.00112677	-7.3734e-05	0.00131519	0.000408503	-4.62431e-05	-4.76262e-06	-0.000101767	-7.9192e-05	-8.07042e-05	-0.000451689	-0.00010351	-0.000172075	-0.000540849	-0.000519191	-8.00456e-06	-0.000316113	-0.000476031	-0.000120448	-0.000230269	7.2433206e-05	-5.69279e-05	-0.000466914	-0.000772527	0.00013632	-9.04894e-06	0.00128302	2.1297581e-05	-0.000124806	-0.000264799	-0.000165655	-6.55265e-05	0.000813942	-0.00176574	0.000144967	-0.000451447	-0.000460311	4.3741828e-05	-0.000468224	5.002331e-05	-0.00011604	-0.000407873	-0.000396928	-0.000763951	-0.000404297	-0.000468402	-0.000884362	-0.00014961	0.000181529	-0.000116201	0.00012769	-0.000137613	0.000909176	0.00219773	-0.00104385	-0.00173545	-9.89059e-05	0.000694831	-4.33203e-05	0.000324051	0.00092995	-0.000485626	-0.000261546	-0.000605323	-0.00193195	-0.000788693	-0.000839661	-0.00128112	-0.00150912	-0.000804236	-0.00160488	4.5873378e-05	9.045959e-06	0.00133368	0.000448733	0.000870116	-0.000459883	-0.000512161	-4.87603e-05	-0.000103326	-0.00022333	-0.000339672	-0.000217572	-0.000791686	-0.000434072	-0.000399198	0.000113724	0.000853743	-6.24296e-05	-0.000460846	-0.00095073	-0.000910117	0.00017063	0.000260029	0.000217023	0.00102845	-0.000576929	-0.000285216	-0.000171816	-0.000873135	-0.000984981	0.000280145	0.000115828	0.000851036	-0.000164818	0.000802338	-4.24476e-05	0.00012803	-0.000218226	-0.00130459	-0.000871141	-0.00061236	-0.000628384	-0.000164867	0.000296776	0.000946242	-7.05131e-05	0.000857415	-0.00014535	0.00023944	-0.000742671	0.000234296	-5.3269e-05	0.00046434	-0.000111013	-0.000243372	-0.00119611	0.000840801	-1.36822e-05	0.000475814	0.00110991	-0.000738138	-0.00108305	0.00164156	-0.000171774	-0.00096413	0.000352975	0.00391081	0.0034028	0.00157026	4.073943e-05	-0.000245839	-9.28014e-05	-0.000171538	-0.000390458	0.000106167	-0.000141653	0.000317624	0.000451843	-0.000126749	0.00041341	-0.000383103	-0.00060979	-0.000316687	-0.000326207	-0.00021703	-0.000245232	0.000953068	0.00193657	0.000127387	-0.00145115	-0.000126567	-0.000250499	-0.000399161	0.000381905	-0.000299093	-2.52451e-06	0.000459204	0.000826696	-0.000677189	6.8607784e-05	-0.000744214	-0.00128928	0.000752745	0.000684296	-2.57457e-05	-0.000418165	1.5096616e-05	-0.000278494	-0.000306861	0.00125819	-0.000645892	-0.000158688	0.000168055	0.000400065	-0.000474302	4.247808e-05	-2.60686e-05	-6.36633e-06	-2.58395e-05	0.000152958	0.00312787	-0.000297909	-0.000473228	-0.000320064	9.895502e-05	-0.000169187	-3.97423e-06	0.00056817	0.000303361	0.000580516	0.000957592	-0.000733817	0.000314201	0.000154437	0.00115757	0.00125877	-1.50488e-05	-6.53002e-05	0.000435133	0.00632235	0.000426662	-0.000206559	-0.000185164	-0.000230996	0.000278092	-0.00200727	0.00199533	0.000352322	0.00282192	0.00311537	0.00262254	-0.000177419	4.9834027e-05	0.000205773	0.000246232	0.0016048	0.00103614	2.6495369e-05	0.000221846	0.000733568	0.000797036	0.000179204	0.000135374	0.00102128	-0.0004608	-0.00031963	-0.000130848	-0.000162489	0.000196982	-0.000254105	0.000225999	0.00413234	0.000752937	-9.20225e-05	-0.000406985	-3.90908e-05	0.00118585	0.00212578	-0.000296642	0.00130721	-0.000477512	0.000287006	4.253225e-05	8.188929e-05	-9.47034e-05	0.00153844	-0.00026871	-0.000697123	0.000250432	-3.78096e-05	0.00116214	-0.0021861	0.00012967	-4.56522e-05	0.00183649	0.000480134	-0.000843508	0.000776243	0.00115017	-0.00048149	0.000565085	0.00081773	0.000346426	0.000522414	0.00107739	-7.37941e-05	0.000241916	0.000320375	-0.000969831	-0.00117483	0.00106943	-0.000292017	0.000533125	7.994808e-05	7.9732854e-05	-0.000102124	-0.00120457	-0.000111436	-0.000697329	-4.58119e-05	-0.000272701	0.000616356	0.000477647	-0.000306549	-0.000637577	-0.000192594	-0.000194097	-0.000584997	-0.000149203	-0.00063421	-0.00102059	3.0884145e-05	0.000404179	0.000128903	0.000623403	0.00066978	0.000242729	0.000480904	2.1644295e-05	-7.16024e-05	0.00423275	-0.000608374	0.0048855	0.000225104	0.000415345	-0.000968068	-9.15178e-05	-0.00113391	-2.4646e-05	-0.000527943	-0.000676013	-0.0027816	0.000218731	0.000430342	0.000631772	0.000286627	0.000581726	0.00103608	0.000569505	-0.000713606	0.00065792	0.00120067	0.000931551	-3.40296e-05	-0.000227895	6.225598e-05	-5.62281e-05	0.000361995	0.000146475	-0.000642549	-0.000724489	-0.000201093	-0.000689655	-0.000299785	0.00127532	0.00159072	-0.000409288	-0.00111436	-0.000224013	0.000287806	-0.000584351	-7.36642e-05	-0.000152955	-0.00094047	-0.000404711	0.000633073	0.000170437	0.0011828	-2.25114e-05	-0.000290356	0.00267331	-0.00110185	0.00368568	0.00032671	-0.000708305	-0.000418114	0.000260627	0.00121583	0.000403371	-0.001358	0.000368194	-3.54283e-07	-0.00364504	0.00192643	0.00189117	-0.00178188	-0.00230605	-0.00142876	-0.00124536	-0.00219411	0.000487574	0.000519333	-0.00533269	-0.00227693	0.0035513	0.00127546	0.00116975	-0.000523114	-0.000714942	-0.000646426	-0.00061554	-0.000374106	0.00233903	-0.000936351	0.00110254	0.000448543	0.000165897	-0.000175983	-0.000334233	-0.000497711	-0.000544783	-0.000613133	-0.000153193	0.000426053	-0.000872108	0.000172294	0.000694716	-0.000305242	0.000263297	0.000113708	-0.000264084	-0.000268823	0.00033119	0.000189539	8.263345e-05	-0.000606624	0.000138827	-0.000162831	0.00064531	0.000142672	0.00202738	-0.000339934	-0.000335559	-0.000516495	-0.000761686	0.00101662	0.000863652	0.000239755	0.000592034	0.000620522	-0.000215437	-0.000336445	-0.000331044	0.000119733	0.000516927	0.000323445	-8.70652e-06	0.0021314	-0.000187904	-0.000696836	1.28333695e-05	-0.00154077	-0.000423604	0.00054223	-0.000317689	-0.000440377	-0.000202558	0.000456224	0.000193836	-0.000685045	-0.000580974	-0.000824185	-0.000386881	-0.000300783	0.000143053	0.00124132	-3.84459e-05	0.000212129	3.660898e-05	-0.000446932	0.000946585	-0.000345884	-0.000489078	0.000812596	-0.000756542	-0.000661303	-0.000535109	-0.000382101	6.6526457e-07	2.4377534e-05	0.000566825	-8.62017e-05	0.000362817	0.000636472	-0.00101751	-5.26525e-05	0.000434657	0.000663601	0.000792834	-2.21102e-05	-0.000154232	-0.000385403	5.1900955e-05	0.00186468	-0.0010748	-0.000374317	-0.000185002	0.000225711	-0.000691006	0.000539377	0.00037363	-0.000407819	0.000229792	0.000544646	-0.000282962	2.5745458e-05	0.000744561	0.000189684	0.00109975	-4.45354e-05	0.000484652	-0.000734678	-9.11211e-05	-0.000292725	0.000150241	-0.00267988	0.000443197	0.000504715	0.000707479	0.000644001	0.000435851	-0.00140623	5.3761396e-05	3.1062074e-05	0.000154242	6.970967e-05	0.000288499	-0.000816686	-0.000143999	-0.000658396	-4.64063e-06	0.000672366	-0.000325163	-2.70978e-05	0.000394272	0.000129289	-0.0012279	-1.82398e-05	-6.55197e-05	-4.66153e-06	-0.000321965	0.000292873	0.000259056	-0.000356361	0.000431633	-0.000655953	0.000517354	-0.000562265	-0.00094397	0.000200511	0.000288261	0.000850615	-0.000212437	0.000539331	-0.000779255	-0.00061881	-0.000142967	0.000211219	-0.000494353	-0.000927523	-0.00127795	0.00114148	0.000518076	0.00116067	-0.000144602	-0.000781059	0.000434444	-0.000497968	6.5498076e-05	-7.94962e-06	3.1054944e-05	-0.000155864	1.8021974e-05	8.713722e-05	-3.27592e-05	0.000465754	-3.35665e-05	-0.000275789	0.0016595	0.000619232	-0.00237705	0.000293173	-0.00019118	-0.000495039	-4.24282e-05	0.000438567	0.000372971	0.000355371	-0.000250018	0.000372157	0.000204455	0.000110588	3.232777e-05	0.00101012	-0.000148267	0.000121931	-9.42561e-05	-9.82657e-05	0.000225843	-6.70318e-05	0.000234439	0.00128419	0.000475748	0.00032453	-0.000727458	0.000407926	0.000355701	-6.16338e-05	0.000280166	-0.000490531	0.000173806	-0.00014966	-7.52674e-05	-0.000149641	-3.52835e-05	-0.000238497	0.000395865	0.00225735	0.000448308	4.465348e-06	0.000111858	-0.000106888	4.4118344e-05	-0.0001994	-0.000232257	-0.000161773	3.8664955e-05	0.000660581	-1.75946e-05	0.000637875	0.00174225	6.197216e-05	0.000439479	0.00115003	0.00178256	-0.000914258	0.000263595	0.000270785	0.000176689	-0.000104977	-1.70691e-05	-5.29706e-05	0.000648889	-0.00137286	-0.000189537	-8.99949e-05	-7.30814e-05	-0.000184612	-0.000903427	0.000327998	-0.000710197	-0.000448253	-0.000353481	-7.805e-05	-6.39123e-05	0.00117621	0.000606201	0.000567401	-0.000279352	2.9434252e-05	-0.000590934	-0.000380132	0.000687483	0.00111634	0.000668648	0.0017256	-0.000343729	0.000891844	0.0010567	-0.000100502	-0.000465708	-0.000164019	8.342987e-06	0.00153618	-0.000502777	-0.00025715	0.000335503	-0.000152762	0.00076278	0.0019253	0.00011043	0.000423602	-0.00106716	0.00124049	-0.000393692	5.7888614e-05	0.00107029	0.000557741	-6.32955e-05	-4.20485e-05	-0.000439323	-0.000135421	0.000444146	-0.000807352	0.000656605	-4.60676e-05	0.00199862	0.000422154	-8.32663e-05	-4.25843e-05	0.00112244	-0.000550013	-0.00057335	0.000213607	0.000233757	-6.28433e-05	-0.000635523	0.00146296	0.000334912	-0.00152389	2.884812e-06	0.000261694	-0.000724955	-0.000427005	0.000116875	-0.000400712	-0.000624413	-0.000185332	0.000378652	0.000779886	0.000945881	8.849161e-06	-0.000364241	-0.00228855	0.000297008	0.000302324	8.856778e-05	0.00266113	-6.74591e-05	0.000399729	-0.0010235	0.000228208	-0.000507127	0.00106897	0.00103132	0.000650058	-0.000269361	0.000794041	0.00151988	-0.000442246	-8.06906e-05	-0.000572237	-3.19552e-05	0.000115029	-0.000591458	-0.000537002	-0.000274556	-6.18864e-05	-5.7802e-05	0.000104985	0.000371204	0.000391337	8.899433e-05	-0.000534556	7.016299e-05	3.7503378e-05	-0.00025142	0.000148618	0.000450786	-0.000250757	0.000213021	-8.36156e-05	0.000501064	0.000236625	0.000583747	0.000263444	-0.000448381	0.000375533	-1.83539e-05	-9.26072e-05	-5.25948e-05	0.000133005	0.000517675	-3.54425e-05	0.0010869	2.3722907e-05	-0.000835308	-0.000412911	-0.000195746	-0.000181675	0.000136325	-0.00232023	-0.000949525	-0.000925132	0.0010645	-0.000806882	-0.000204356	-0.000213572	-0.000253859	-0.000985645	0.000198972	-0.000211938	0.00111746	-0.000191474	-0.000110571	0.000613784	9.6539596e-05	0.00024228	3.2362084e-05	0.000476562	-0.000186645	-0.000550134	-0.00019512	0.000449427	-0.000214451	-0.00017844	0.00212595	0.000178055	-0.000457376	-0.000569506	0.000177859	6.363815e-05	0.00119652	-2.90758e-05	0.000392272	0.00039763	0.00020997	-0.0023107	0.00212461	0.000375454	0.00062763	-0.000107149	0.000590539	-0.000648611	-0.00116183	-9.57842e-05	5.7342044e-05	-0.00075969	-0.00257011	-1.61909e-05	0.00026412	0.000335459	-0.000540405	0.000434544	-0.000705857	-0.000178286	-0.000466418	-0.000601482	-0.000128384	0.00068845	-0.000258748	0.000384155	-0.000558388	-0.000196797	7.485769e-05	0.000278575	-6.06193e-05	-0.000649306	-0.000347199	-0.000756208	-0.000552485	-0.000174987	-0.000379905	0.000126186	-0.000399416	2.9044636e-06	6.928426e-06	-0.000184462	0.000361994	-0.00044208	0.000169684	-6.50958e-05	-0.000141248	-0.000162487	0.000389327	-2.93699e-05	-0.000102666	-0.00105942	-0.000378923	-0.000273765	0.000406244	0.00251356	0.000299051	-0.000868965	-0.000109231	-0.000410491	-0.000713555	-0.0016991	-0.00044827	-0.000275186	-0.00113629	-0.0021497	-0.000622818	0.000543279	-0.000284096	-0.000934695	-0.00320767	2.441652e-05	0.000512311	-0.000207364	0.000550031	-0.00102966	0.000134982	-0.000160116	-0.000492316	0.000112173	-0.000356498	0.00052532	0.000268715	0.000686459	-0.000839809	0.000699955	-0.000380387	0.000314287	-0.000390885	-0.000464581	0.000405244	-0.00119926	-0.000490735	0.000577686	-0.000209202	0.000515831	-0.00012868	0.000451866	-0.00103294	-0.000331082	0.000326589	-0.000673684	-0.000650584	-0.000239117	-0.000234718	-0.000561561	-0.000985826	0.000102012	-0.000101416	-0.00047787	-5.4e-05	-7.32463e-05	-0.00016354	0.00129819	0.000631821	4.1471372e-05	0.000220537	0.000524573	0.000157445	0.000921311	0.000287947	0.00083119	0.000555962	0.00028318	-0.000366325	-0.0001362	0.00038244	-0.000347549	0.000875625	-0.000417541	-0.000148181	-0.000307381	0.00106135	0.000250196	-0.00101445	0.000487202	-0.000260309	-4.12677e-05	0.000459495	0.00103324	-0.00160048	-0.000496347	0.000574531	-0.00035015	-0.000487199	-0.000124876	0.000523844	0.00151189	0.000317055	-8.63034e-05	-0.00083541	0.000567586	-0.000264646	0.0009093	0.000302866	0.00219573	0.00188922	-0.000241598	8.73501e-05	0.000318146	0.000579164	-0.000446457	-0.000153449	0.000802663	-0.00127517	0.000937768	0.000634366	-8.05055e-05	0.000216828	-3.63262e-05	0.000215405	0.00116624	-0.000172985	0.000230891	7.98035e-05	4.881657e-05	0.000336074	0.000148157	1.2895169e-05	0.000147784	0.000881503	-0.000203318	-0.000259173	0.000286755	0.000693555	-7.80439e-05	0.000142909	-0.000180058	0.00027493	0.000314158	-2.4047e-05	0.000691014	-0.000217986	0.000493014	0.000359493	0.000315762	-2.63886e-05	-0.00159189	1.582134e-05	-0.000647646	-0.000821656	0.00289867	4.534142e-05	0.000683001	0.000681179	-0.000366064	-0.000809261	-0.000507099	0.000315018	-0.000161143	0.000404663	-0.000460075	-0.000460831	0.00113323	-0.000533374	-1.9702e-05	0.00239045	-0.00140274	-0.000890004	0.000163997	-0.000641936	-0.000890291	0.000977204	8.225537e-05	-5.86869e-05	-0.00213084	0.00019935	0.00068614	0.000108124	7.249319e-05	0.000377754	-0.000972014	-0.000182321	-0.000962759	-0.00168972	0.000354783	0.00194353	8.6013686e-05	0.000461954	-4.15682e-05	-0.000105801	1.983302e-05	-0.00288895	2.2137741e-05	0.000157398	0.000975806	0.0015653	0.000549452	-3.44512e-05	0.00317311	-0.000257751	0.00146633	0.000651789	0.00105619	0.00140801	0.000914511	0.000999842	0.00397138	0.00235902	0.000967355	-0.00014668	-0.000599957	-0.000100605	0.000139328	-0.00178867	9.875595e-05	0.000196836	0.000312458	0.000185194	0.000117698	-0.000163016	-0.00180802	0.000573599	0.00115675	2.1069458e-05	0.00566915	0.000692099	0.00162187	3.1120624e-05	-0.000789347	-0.000383963	0.00100917	-2.12594e-05	0.00118731	0.00193145	0.000126974	-5.86972e-05	-0.00125748	0.00028113	0.000882029	-0.000455663	0.000663268	-0.00132328	0.000242874	-0.00074634	-0.00096216	0.000357859	3.6751906e-05	-0.00023437	-4.39912e-05	0.000203137	-0.000711631	0.000857855	-0.000976568	0.000331411	-0.00133039	7.327976e-05	-1.41941e-05	-0.000585757	-0.00093278	-0.000996183	-0.000705486	-0.000479678	-0.000623028	0.00067934	-0.000409352	-0.00100145	-4.50142e-05	-0.000968668	-0.000223485	0.000170989	-0.000502575	-0.000342143	8.10435e-05	-8.35396e-05	-0.000782265	0.000105976	6.206785e-05	0.000344248	-0.00100146	-0.000320317	-0.00180646	2.8080303e-05	-0.000801916	-0.000530657	-0.00196114	-0.000212844	0.00037988	0.000115131	-2.79147e-05	2.0999894e-06	7.5307114e-05	-0.000523925	0.00139035	-0.000331768	-0.000237864	0.000149538	-0.000183041	0.000127133	2.8975757e-08	0.000560332	0.000250499	0.000416565	0.00112298	0.000866097	0.000408893	0.0019005	0.00085479	4.2087842e-05	-0.000594031	-8.1336e-05	-0.000117621	0.000583576	-8.62925e-05	-9.835e-05	0.00124633	0.000445101	0.000550912	-0.000421266	-0.00176639	-0.000206336	0.000545427	-0.000356858	0.000443401	-4.50604e-05	-0.000107253	0.000403266	-1.55253e-05	-0.00186541	0.00119453	-9.69777e-05	-4.05542e-05	-0.000808774	0.000540719	0.000914485	-0.000342176	0.000943991	-0.000263885	0.0010679	-0.00155304	6.0455827e-06	-0.000534973	0.000591258	0.000869316	0.000332704	0.00113523	0.00118063	-0.00122236	0.00219857	0.000312933	0.00064035	0.00038245	0.000272578	0.000324155	0.000101717	-0.000269249	0.00024867	-0.00010998	-0.000517256	-0.00275344	-0.000287329	-0.000443232	-2.7038e-05	-0.000765805	-0.000389652	0.000447041	2.0014986e-05	-0.000668295	-0.00158519	-0.000728164	-0.000197173	6.948795e-05	0.000594314	-5.29728e-05	0.000196968	0.000582024	0.000120341	-0.000300758	-4.22738e-05	-0.000632798	-7.03664e-05	-4.22352e-05	-0.00046194	-0.000109146	-0.000616683	-0.000383667	0.00154551	-0.000253674	0.000997679	-0.000283549	-0.000749917	-0.000927066	-0.000541537	-3.05465e-08	0.000324823	-0.00112622	-0.00181749	-0.000959836	0.000412799	-5.13041e-06	0.000611776	-0.000331352	-0.000180705	0.000738643	-2.28631e-05	-5.32213e-05	0.000110571	0.000481951	0.000360376	-0.000678476	0.00193542	0.0012927	0.000465916	0.000983973	0.000225925	-0.000490892	-0.000262939	-0.000287454	-0.00110159	0.000994444	0.000510364	-4.15069e-05	0.00113185	-0.000182963	0.000714895	0.00092	0.000133992	1.7208902e-05	0.00149079	-0.000266923	-0.000607456	-0.000815621	0.00131013	1.4822276e-05	0.000121352	-0.000455982	-0.00016935	-0.000360151	0.000269565	9.68432e-05	0.000411962	-0.000580488	-0.000520935	0.000988024	0.000205703	-0.00017389	0.00190154	8.809986e-05	0.000666467	0.000953148	0.000387858	0.000384902	0.000436797	0.000916357	-0.000352203	0.00308439	3.037834e-05	-1.62226e-05	0.000120624	-0.000721748	0.000908102	8.012671e-05	-0.000262638	0.000598457	-7.82072e-05	-0.000858383	-0.000398705	0.000171989	-0.000795406	0.00142401	0.00107279	0.00100267	0.000181925	-0.000140558	2.6040883e-05	-0.000317615	0.00122008	-0.000622458	-0.000957747	-0.000614853	0.000260331	0.000109378	-0.000163185	0.00184094	-0.000242258	-0.000190962	-1.16199e-05	-0.000236158	-6.87515e-05	-0.000213533	0.000141206	-8.24817e-05	-0.000279923	1.4239192e-05	-0.000338795	-3.77792e-05	-3.69831e-05	-0.000751508	0.000791803	-0.000585223	-0.000268564	0.00110539	-0.000909289	0.000436473	-0.000119658	8.9299174e-05	-0.000232755	0.00194127	-1.55569e-05	-0.000659998	-7.9915e-05	-0.000933155	-0.000600895	-0.00121585	-0.000266444	-0.00117305	-0.000406656	0.000493732	1.08658205e-05	-0.000660104	0.000531664	0.000115269	-0.000346239	0.000305324	0.000489046	-0.000211653	-0.000114289	0.000599584	-5.97217e-05	2.0296973e-05	0.000553279	-0.00403535	-0.00130364	-0.000184374	-0.00146193	-8.78579e-05	-0.000194844	0.000382759	-0.000158534	-4.79967e-05	-0.000138597	0.00209384	-0.000501267	0.00249309	0.00110779	3.364605e-06	0.000168805	-0.0001277	1.7275692e-05	0.00104131	-0.000368041	7.748259e-05	-0.000360993	0.000118051	-0.000145523	-1.75496e-06	-0.000254143	-0.000329548	-0.00011258	-0.000168908	-6.14346e-05	5.19551e-05	-7.67493e-05	-0.000975872	0.000764148	0.000715659	-0.000963005	0.000108181	-0.000837254	-0.000228441	-0.00069746	-0.000404515	1.7295795e-05	-6.67624e-05	-0.000391594	0.000881273	0.00152174	-0.000500314	-0.00100294	-0.000275319	-7.91258e-05	-5.92008e-05	5.758904e-06	0.000104569	0.00045528	0.0010295	0.000385257	-4.59023e-05	6.521258e-05	0.0017481	0.000242309	-4.53932e-07	-0.000960065	-0.000187012	-0.00015456	0.000185332	-0.000351112	-0.000256063	0.000342946	0.000356527	-0.000571831	0.000165216	-0.00136948	2.7442344e-05	-0.000414716	-0.000421075	-9.37153e-05	-0.000231243	0.0001621	0.000187649	-0.000800584	0.00055957	-0.00108352	-0.000147276	-1.88884e-05	0.000137344	0.000154262	-0.00100054	0.000410304	-0.000322701	-0.000449204	8.244283e-05	0.000435474	-0.000170809	0.000979652	-0.000215786	0.000299397	-0.000954286	-0.000403498	0.000222829	0.000477425	0.000105441	-0.00100054	0.000483382	-0.00042713	0.000525256	0.000321365	0.000138159	-1.2117e-06	-0.000236137	0.000229479	-3.45354e-06	-7.05549e-05	-0.0014378	-0.000562131	0.000117353	0.00208048	0.00170106	-0.000141091	-0.00028998	8.874788e-05	-0.000146753	-0.000222197	-0.00175629	0.00177226	-0.0003386	0.000227031	-0.000135193	-0.000974964	0.000254743	-0.000294134	0.000303913	-8.54338e-05	0.000339497	0.000566698	0.00022814	-7.72035e-05	-0.000673321	-0.000416669	-0.000901866	0.000164191	0.000217302	0.00221901	-6.15202e-05	-3.36618e-06	-2.17582e-05	-0.000166884	-0.00118357	8.382517e-05	-9.15937e-06	0.000554567	-0.00141124	0.000177635	5.7194597e-05	0.000943092	-0.000290739	-0.000642939	0.000859086	0.000166523	0.0002331	-0.00063543	-0.0023741	0.000306405	-0.000735617	0.000258645	-0.000330162	0.000180691	0.000551621	-0.000273105	-1.33572e-05	3.4363296e-05	-0.000152569	-0.000185266	-0.000675502	0.000143525	-0.000121763	-0.000294141	0.000268043	-2.12145e-05	5.7389705e-05	-1.14005e-05	0.00281888	0.000176363	0.000850305	0.000270886	0.0023508	0.000345779	7.519113e-05	-8.65137e-05	-6.70189e-05	-1.45303e-06	0.000114293	0.00037546	-0.000165889	-0.000307084	-9.79168e-05	-0.000320065	0.00145782	-0.00101897	0.00204712	-0.000158175	-0.000620946	0.00374172	-0.00137511	0.000302749	-0.000321833	0.000286423	0.000562043	-1.07254e-05	-0.000559326	-0.00124008	-0.00187926	-0.00284343	0.00046022	-0.00379754	-0.000865148	0.000855025	0.00250071	0.000100361	-0.000614996	7.0446213e-06	0.000266217	-0.0017311	-9.17019e-05	0.000149431	-0.000271503	0.000535948	0.000563942	-9.49821e-05	-0.000836748	0.000860127	0.000957908	0.00117779	0.000346108	0.000114857	0.00051718	-0.000113642	0.000101257	-0.00169947	-0.00114543	-0.00409585	0.000571931	-0.000551524	6.8833986e-05	-0.000289754	0.00152998	0.000588954	-0.00016482	0.000491315	0.000333104	-8.72004e-05	0.000121413	-0.000503938	4.6566194e-05	-0.000382032	0.000162973	5.9180635e-05	0.000785635	-0.000422258	-0.000126428	0.000609536	0.000791124	-0.000179476	0.000435241	-0.000567845	0.000447524	0.000713039	0.000206972	-0.000557487	0.000488493	-3.63325e-05	-0.000897602	-0.000383249	-0.00092186	1.5080716e-05	-0.000153213	-0.00105603	0.000383264	5.525194e-05	2.9931636e-05	-0.000193841	-0.000182572	0.000108847	0.000434096	0.000222646	0.000447208	0.00106845	-0.000435664	-0.00155778	0.00168738	-0.000506892	-0.000137076	0.00096815	-0.000219233	-4.6607e-05	-0.000822782	-0.00133306	0.00071151	0.000756979	0.00039308	-0.000302137	0.000615999	0.00120946	-0.00219126	-0.000393215	0.000163198	-0.000482565	-0.00165843	0.000773185	0.000158597	0.000704922	-0.000743682	-0.000125277	-0.000484406	-0.00102265	-0.000373821	-0.000650787	-0.000202259	0.00102521	-0.00128678	0.000341954	-0.000308236	-0.000607093	-0.000541839	0.000297333	0.000188897	7.880774e-05	0.00040833	0.00101424	-0.000632241	-0.000399211	0.000713835	-0.000282262	-0.000445478	0.00219285	0.00167304	0.000641265	-0.000301356	-9.39519e-05	0.000504532	-0.000264736	-0.000893388	0.000425693	0.000986342	0.000337971	0.000211244	-8.57177e-05	0.00113077	7.420454e-05	3.0461135e-05	-0.000545454	-0.000152304	-0.00021585	0.00075576	-0.000507675	-0.000517698	0.0012072	-0.000103723	-0.00120841	-0.000481795	0.000511873	-5.81865e-05	0.000114079	4.046393e-05	7.5178585e-05	0.000287282	3.1127696e-05	-2.24907e-05	0.000203236	9.8388504e-05	0.000622904	-0.000296375	0.000944893	-1.37842e-05	-0.000560694	-0.000295723	0.00177908	0.00137422	-6.68422e-05	-5.12461e-05	-0.000373075	-0.000230063	-4.16601e-05	-1.95649e-05	3.524234e-05	-0.000711788	-0.00104965	0.000154782	-0.000262857	0.000229759	0.00095574	0.00017091	-0.000121669	0.000497253	0.000666576	0.000665525	-2.549e-05	-0.00107656	0.000395518	-0.000457876	0.000345024	0.000173259	-7.65022e-05	-0.00101197	-0.000188285	-0.000600432	2.2152308e-05	0.00037803	-0.000194453	-7.06531e-05	-2.7127e-05	-0.000745932	5.4678323e-05	-0.000151474	0.00119097	-0.000109028	-0.000137701	0.000854969	0.000478493	0.000153607	5.1816693e-05	-0.000565406	-8.74552e-05	-4.19785e-05	-0.000507828	7.921071e-05	0.000322555	0.00113467	-3.17663e-05	-0.000272879	-0.00025089	-0.000414334	0.00060015	-0.000875209	-0.000444212	-0.00150304	-0.000497892	0.000331125	-0.00106281	0.000935653	0.000967451	-0.000103923	0.0001457	0.000295162	0.000729264	-0.000684738	0.000193218	0.000838246	0.000758399	-0.000323116	0.00092374	0.00226949	0.000460357	-0.000574138	0.00016108	-0.000520551	0.000313392	-0.000593987	0.000870484	-2.74376e-05	1.07253086e-07	-0.000284509	-0.000874813	0.000417036	0.000972217	-0.000148259	0.000228248	-0.000513142	-0.000300612	7.920974e-05	0.00011187	0.00011903	0.000187057	0.00243541	-0.000629421	0.000356922	-0.00104373	-0.00019457	-0.0018821	-0.000257359	4.0070085e-05	0.000226884	0.000919575	9.9035875e-05	-0.000489295	-0.00139479	-0.00435071	4.898219e-05	0.000332176	-0.000588331	0.000488612	-0.00107042	0.00147908	4.7714984e-05	1.2762271e-05	4.746781e-05	-0.000859206	0.00195724	0.00011187	-0.000190912	0.000433534	9.727096e-06	-7.46136e-05	-0.000146272	-0.00105295	-0.000503846	-0.000731452	-0.000644836	-0.000703605	-0.000202659	-2.74423e-05	-0.000377213	-0.000449119	0.000525966	0.000573859	-0.000455065	0.000118439	-0.00125508	-0.00124544	-0.000891625	-0.000824759	1.1332143e-05	-2.74332e-05	-0.00118317	-0.000588262	-4.49932e-05	-0.000237469	2.5860349e-05	-0.000635417	-0.000181528	0.000158548	3.079596e-05	0.00054571	-0.000144559	0.000523091	0.000246464	-0.000343281	3.677522e-05	0.000360528	0.000342472	-4.72708e-05	0.00124183	-0.000126205	-0.000198415	0.000353499	-0.000114774	0.00022428	-0.000893786	-0.000220069	-0.000755766	0.000890666	-0.000144342	0.000396657	0.00135127	-0.000813351	-0.000316263	-0.000423098	0.000946122	4.014073e-05	-0.000104828	0.0010934	-0.00115015	0.000368945	-0.000482186	-0.000619104	-9.90062e-06	-0.000329873	0.000830911	0.000466198	0.000754869	-0.000345862	0.000377558	-0.000857532	0.00163875	-0.000250684	0.00297984	0.00038758	-0.00105056	0.000109092	2.4413821e-05	0.000923644	0.00105333	-0.00122471	-0.000416957	-6.33811e-05	8.0209305e-05	-0.00014818	-0.0051988	-0.00362134	-0.000717444	-0.00129769	0.00012814	0.000648741	0.0011481	0.000322239	0.000152317	0.000157318	-0.000486336	-0.000561224	-0.000584387	0.00180076	0.00163494	0.000162984	-0.000494074	-0.000152209	-0.000738522	-0.000227585	-0.000225219	-0.000421955	-0.000541141	-0.000485582	-0.000226022	-0.000173299	-0.00106094	-0.000219752	-0.000702521	-0.000113671	0.000423426	-0.000865883	-0.00021711	-0.000910818	-7.26913e-05	-0.000101937	-8.16594e-05	-0.000326496	0.000602176	-0.00130249	-0.000562274	0.000888043	-0.000300947	-0.000770165	-0.000400324	0.000180349	0.00101314	0.000182502	0.000633307	-0.00100692	-0.000339028	0.000730206	-0.00030661	0.000524102	-0.000140419	-0.000278079	-6.2337e-05	-0.000277153	-0.00228322	-0.000399588	0.000198098	-0.000114017	0.000151129	0.000311305	-0.000279595	0.000283994	0.000293747	0.000544612	4.3843942e-05	0.000245054	-0.000184894	0.00153966	-0.000307384	-0.000428756	0.000228975	0.00196847	0.000233966	0.00249865	-0.000240876	0.00095709	-0.000781045	0.000734546	-0.000382381	5.963692e-05	0.00283763	-6.18678e-05	0.000252592	0.000750812	0.000132146	-0.000331922	0.00062549	0.00122288	0.000985674	-0.000240164	-3.74156e-05	0.000286425	0.00118617	0.000161155	-0.000883186	0.000302641	-6.32809e-06	-3.66113e-06	0.000934202	0.00137239	-0.00119402	-7.01726e-05	-0.000690271	-8.47326e-05	-0.000809379	-0.000269791	-0.000997562	0.000714518	-0.000976684	-0.000254852	-0.00128433	0.000112078	6.0468064e-05	0.000342447	-0.000648101	0.000722826	-0.000499058	-0.000890806	-0.000120735	0.000652149	-0.000391934	0.000482536	-0.000248596	-0.00039927	-0.000480154	-0.000131485	-6.06101e-05	-5.80591e-05	-0.000329252	-0.00016636	7.728984e-05	-0.000857924	-0.000445836	1.9648e-06	-0.000263908	-1.70591e-05	0.000141944	-0.000252162	0.000135148	-0.00068631	9.3781164e-05	2.8684382e-05	0.000713634	-0.000100733	0.000439928	0.000357948	9.406228e-06	-0.000111755	-0.000399057	-0.000121903	-0.000129277	0.00080223	0.00140071	-0.00168794	0.00202256	0.000405979	-0.000251352	0.000156139	0.000710965	-0.000363208	-0.000138713	-0.000413941	0.000538597	0.000307235	-0.000213743	0.00125956	0.000639198	0.000932934	-0.000322423	0.000407494	-0.000229434	0.000172606	0.000306791	-0.000386101	-0.000671782	0.000529967	-0.000146578	-0.000722601	-0.000188521	-0.000858977	0.000996395	0.00124231	0.000257489	0.000147923	-0.00102903	-0.000105876	-0.000799786	-0.000332492	0.000901498	0.000702405	0.000386108	-0.00103307	-0.000922819	0.000283443	0.000487839	-0.000405195	-0.000217377	-0.000155165	0.000559261	-0.000523493	0.00014482	-2.24922e-05	-0.000144526	-0.00101421	-0.00066259	0.000127592	-0.000110743	-5.79541e-05	0.000114838	-0.000486965	0.000312453	-0.000230208	0.000357152	0.000349486	-0.000308648	0.000308909	0.000662184	0.000107401	0.00224183	-0.000942309	0.000203297	-0.000279325	-4.54464e-05	0.000189646	0.000130199	0.000779787	-0.000312474	-0.000592761	-0.000515304	-0.00023098	0.000523799	-0.000638216	-0.00149653	0.000429616	-0.000535208	-0.000393064	0.000422453	0.000105879	-8.94444e-05	0.00018947	-0.000122904	-0.000199609	-3.39212e-05	-0.00182935	-0.000950308	-0.000139209	-5.17133e-05	-0.000213426	-0.000404856	-0.00266702	-0.000544648	-0.00100586	0.000645652	-0.000434589	-0.00229625	0.000230298	0.000754049	-0.00045497	-0.000135363	-0.00022218	0.000872523	-0.000273733	0.000145806	-0.000113762	-0.00366382	-0.000721898	-6.32379e-05	-0.000176102	7.8858706e-05	-0.0001382	-8.55295e-05	-2.43089e-05	-3.91293e-05	-0.00079438	-0.000925947	-0.000108995	-0.00022495	-0.000348523	0.000893152	3.4154857e-06	-0.000695772	-7.47115e-05	0.000153311	6.507731e-05	0.000241911	0.00149589	0.00042918	-0.000325498	0.0015985	0.000692232	-7.02784e-05	-0.000438592	-4.11843e-05	-0.000669279	-0.000654646	-0.000535702	-0.00053133	8.385638e-05	0.00125434	0.000344	-0.00049821	0.0010336	0.000995175	-0.000670056	-0.001095	-0.000170255	-0.000224722	-0.00272284	0.000507666	0.000499332	-0.000493011	-0.000402998	5.4611122e-05	-0.000650798	-0.00051857	0.000895271	0.000388216	-0.000581275	-0.000179423	0.000176903	-0.000567207	-0.000499022	-0.00020216	-0.000101512	0.000219858	0.00114972	-0.000579859	-7.69493e-05	0.000399278	0.000303844	2.5557249e-05	-0.00059568	0.000907729	-0.000841461	-0.000683748	0.000359951	-0.000364164	0.000122513	-0.000480555	0.00168428	-0.000263191	-0.000191484	-0.000860609	-0.000520596	9.5800104e-05	-0.00115512	-0.000343641	0.000309912	-8.7565e-05	-0.000153533	-0.000200792	-0.000896607	0.000321304	0.000464915	5.5576176e-05	-6.64965e-05	0.000634696	-0.000293733	-0.000389937	-8.12494e-05	-0.000102956	-0.000764475	0.00187442	-0.000298167	0.000124532	-0.00028486	-0.00106604	8.4543266e-05	0.000317066	-0.000121556	0.000226146	-0.000462912	0.000733602	0.000229874	-0.000276069	0.000691604	0.000352905	-0.000352243	-0.000272499	-0.00117151	-6.66989e-05	0.000133727	-8.14381e-05	0.00287269	-0.000165563	5.7647518e-05	7.416364e-05	-0.00121377	0.000241801	-0.00056727	0.000333533	0.000661619	-0.000814158	7.0160844e-05	-0.000766148	0.000811805	0.000704708	0.000231927	0.000178125	0.00219302	0.00130467	0.0005739	0.000144322	-0.00121561	-0.000450306	-0.00143191	-0.000452472	-0.000766435	-0.000234857	0.000347525	0.000365509	0.000515135	0.000145488	0.000327508	0.000539077	-0.00022767	0.000430104	-0.000106773	0.000210012	0.000410299	0.000774864	0.000266577	0.000723217	0.0012021	-0.000404812	-2.62985e-05	-0.000258069	-0.000711757	0.000277186	-0.000863646	-0.000568816	0.000482591	0.000469912	-0.00177591	0.000149377	0.000801747	-0.000364523	0.000911721	0.000223303	0.000382792	0.000553726	0.000775256	0.000673791	-4.75018e-05	-0.000580613	-0.000458876	-0.000468813	0.000151063	-0.000286591	0.000434451	-0.000437828	0.000103429	0.000138339	-0.000267411	-5.22636e-05	-0.000270699	-6.14374e-05	0.00034642	0.00051361	0.000167692	0.000917178	8.9847e-05	-0.000836171	-0.000336086	0.00112936	0.000411174	-7.64032e-05	-0.000225129	0.000361743	0.000923304	-0.000883896	0.000161422	0.000278189	-0.000176558	-0.000369314	0.000317641	5.4734654e-05	0.000700872	-0.000385969	-0.000756344	-0.000337662	0.000105719	0.00119904	-0.000796369	0.000180833	-8.67455e-05	0.000300925	0.000159783	0.00116391	0.000125244	0.000169228	-0.000417633	0.000491688	-0.000553592	0.000230172	-0.000123538	-0.000547381	-0.000985755	-0.000347604	-0.000701337	-0.000842125	-0.000260206	-0.00112581	-0.000449947	0.0001462	0.000162789	0.000945197	0.00015202	0.000170677	0.000939253	0.000426471	0.000215606	-0.000276016	-0.000151847	-0.000210412	-0.000207562	0.00102194	0.000496765	0.000783714	-0.000701649	-0.000530699	-0.000550295	-0.000647912	-0.00113077	0.00261355	-0.000374785	-0.000604107	0.00155368	-2.87458e-05	0.000159761	0.00166269	-0.00236272	-0.00198367	0.000154817	-0.000256801	-0.000557831	-7.98961e-05	-0.000132482	-0.000765948	0.0006906	-0.000873502	0.000132741	0.00129076	-0.00165712	0.000995115	-0.000274921	-5.99015e-05	0.000408023	-0.000258227	0.000626575	-0.000303982	-0.00126581	0.000281209	9.844917e-05	-0.000161255	-0.000295707	5.1206174e-05	0.000227334	-0.000164634	-0.000143173	-0.000175028	-0.000995793	0.00033693	-0.00271256	-0.000384232	-0.000539373	0.000737714	-0.000422217	0.000563433	-0.00014969	-0.000190951	0.000703823	-0.000244882	-0.000557222	0.000649292	0.000412257	0.00125076	0.000128999	-0.00039481	-4.10221e-05	0.000370132	-0.00114765	4.2879838e-05	8.777105e-05	0.000201979	-0.000114047	-0.000374615	0.000436816	-5.42148e-05	0.000345661	-6.08568e-05	-0.000398938	-0.00055985	-0.0002062	-0.000629903	-0.000185786	1.3041556e-05	-0.000387017	0.000573272	0.000327253	0.000384739	0.000252257	0.00271703	-0.000152323	8.770268e-05	0.00102629	-0.000257909	0.00025155	-0.000196803	0.00172448	-0.000128469	0.000324773	0.000683786	0.000177328	-0.00115547	0.000329598	0.000104188	-7.44374e-05	0.000643931	-0.00022133	-0.00096449	9.39971e-05	-0.000129224	0.00103734	0.00151109	0.000176226	0.00064797	0.00142603	0.000426401	0.000174486	0.000816753	0.000315788	-0.00154822	-0.000447331	-0.000157856	0.00103857	-0.000513868	-0.000267613	-0.000369155	6.48905e-05	-0.000382997	5.1378634e-06	0.000167226	-0.000486829	-0.000807518	-0.000476746	-0.000249127	8.298133e-05	-0.00036413	-0.000998859	-0.000914325	-0.000415282	-0.000780084	0.000394542	0.000290435	-4.90774e-06	-0.000175507	-0.000114675	-0.000564883	1.11362715e-05	-0.000769813	-0.000740353	-0.000330216	-0.000658322	7.54605e-05	4.364124e-05	0.000256667	0.00242948	0.000521337	0.000459378	-0.000255035	0.00364894	0.000150815	0.00139958	-0.00017101	7.2363204e-05	-0.000735076	0.000262944	0.00116375	-0.000367033	-0.000221115	0.000230632	-4.54634e-05	-0.00015749	-5.3702e-05	0.000339329	-0.000419215	-0.000742876	-0.000170083	4.4597367e-05	-0.000132576	-0.00101338	-0.00108327	-0.000178147	-0.000605284	-7.61282e-05	-0.000536353	-0.000414764	0.000245879	-0.000273276	-0.000238034	-0.00102753	-0.0012236	2.4942774e-05	0.000267739	0.000333915	0.000207173	-0.000912445	0.000215868	-0.00106091	-0.000441875	0.00141396	0.00121221	-0.000374115	-0.000195261	0.000253203	0.000651758	0.00137198	7.664353e-06	-8.19148e-05	-0.000301729	-0.000167351	-0.00141721	0.000116417	-0.000261108	8.899759e-05	-0.000101869	0.000585604	-0.00025702	1.8199344e-05	0.000393912	-8.0337e-05	-0.000708595	0.00134066	-0.000857856	0.000648788	1.3931602e-05	0.000324422	-0.000286099	1.8409777e-05	-0.000541943	-0.000202219	-0.000502516	-9.14658e-05	-0.00064985	0.000129508	-0.00108852	-0.000207407	-0.000562311	-0.000147211	0.000139538	-0.000423288	0.000451071	0.000510724	-0.000839641	-0.000243861	-0.000194195	-0.000325527	-0.000284246	-3.08528e-05	-0.00118276	0.000205434	0.000433706	-0.000216005	-0.000231734	-0.000749873	-0.000188604	-7.06596e-05	0.000578637	-0.00212433	-7.35162e-05	-0.000132868	0.000161485	0.000481696	0.000687619	0.000436777	0.0004235	-0.00054206	0.000102076	-0.000353737	-4.50861e-05	0.00026205	-0.000456562	-5.40011e-05	0.00107999	-0.000161249	-0.000677158	-0.000161348	0.00102244	0.000238431	0.000198984	-0.000338363	-0.000132673	0.000258562	3.6358742e-05	-0.000802621	0.000955317	0.000957082	0.000271379	-2.37449e-06	-0.000437052	0.000661032	-0.000352453	0.000105942	-0.000935225	7.355412e-06	-0.000620418	-0.000648151	-6.38605e-05	-0.000266089	-0.000156399	-5.24845e-05	-8.1337e-05	-0.000108802	0.000134443	0.000455263	0.000168934	-3.45878e-05	-0.00146692	0.000684038	-0.000723521	-0.000261147	0.000616471	0.000451352	-0.000228463	-0.000340774	0.00141133	0.000170948	0.000513005	-0.000103277	0.000172998	0.00193535	-0.000404655	-0.00061178	-0.000114544	-0.000355192	0.000546031	0.000180869	-0.000867888	-0.000494639	3.3944412e-05	-0.000269206	0.000341215	-0.0014008	0.000333289	-0.000212184	-0.000300868	-0.0015077	0.000103133	0.000165441	-0.000206232	0.000634977	0.000751356	-0.000386435	-0.000109745	-0.000470068	3.5383e-05	-0.000274699	-4.9077e-05	-0.00130205	0.000300836	0.000874515	2.4118403e-05	0.00124016	-6.09952e-05	-0.00069227	0.000148528	9.034599e-05	-0.000120113	-9.01101e-05	0.000324477	0.0002497	0.000429521	0.000590804	-7.05632e-05	0.000147804	-5.2855e-05	0.00125588	6.808124e-05	-0.000706467	0.000343344	5.9454105e-06	-0.000180293	0.000681883	-4.82102e-05	0.000212055	-0.000245774	-0.000429533	0.000222871	0.00118598	-0.000356674	-0.000103877	0.00167927	-4.56634e-05	0.000574088	0.000502186	0.000356098	0.000958375	0.000510093	0.000188734	-0.000388749	8.761641e-05	-0.000264397	0.00129033	-0.000205472	0.000545558	0.000709851	0.000287546	0.000200631	0.000497688	-0.000118309	-0.000662388	4.265213e-05	-0.000215119	0.00015405	-0.000295797	4.1623938e-05	0.0004434	-8.73794e-05	-0.000141406	-0.000152602	-0.000695928	-0.000599467	0.000782895	-0.000165379	-7.1609e-05	9.995762e-05	0.000562156	-0.00010907	-0.000139062	0.000604745	-0.000271985	-0.000619463	0.000585711	0.00033093	-0.000509527	0.000138002	0.000335238	-0.000464443	0.00033734	-0.000999349	0.000177959	0.000344766	0.000200293	-5.61169e-05	-2.29931e-05	-0.000871172	-0.000525135	4.1764724e-05	-0.000292056	0.000809392	0.000813561	-0.000361455	-7.63351e-05	0.000502382	0.000216235	-0.00022175	0.000141109	0.000731007	0.000260502	-0.000702441	-0.000443477	-3.01246e-05	-3.17095e-06	-0.000115465	-2.69231e-05	-1.47566e-05	0.000594003	0.000471549	0.000556553	0.00038225	0.000337812	-0.000143447	3.2021802e-05	-0.00176206	0.000335011	0.000335714	-0.000213401	0.000624996	-0.000194291	-0.00066408	-3.90352e-05	-0.000207541	-0.000149223	0.000175345	-0.00106004	-0.000586929	-4.09684e-05	-0.000140369	0.000235434	-0.000169175	5.4691693e-05	0.000532023	0.000449893	8.502479e-05	-0.0002144	-4.03011e-05	0.000562096	0.000497816	0.00042382	-2.51448e-05	-0.000527955	-0.000424501	0.000705767	0.000339943	-8.77238e-05	-0.00020094	4.487116e-05	0.00024238	-0.000365892	0.000483183	-1.44992e-05	-0.00115972	-0.000424749	-0.00034666	0.00027171	-0.000130448	-0.000353298	-0.00030676	-7.55813e-05	-0.00025557	3.835396e-05	-0.00112814	9.981273e-05	-0.000162745	6.1007173e-05	-0.000887433	0.000173872	0.000916234	0.000250512	-0.000564331	-0.000219808	-2.68056e-05	-6.10451e-06	0.000585296	0.000789361	0.000183925	5.0130875e-05	0.000188687	-1.67684e-05	2.2323922e-05	0.000567117	2.456871e-06	-0.000681494	-1.01205e-05	-8.99396e-05	0.000450654	0.000293042	0.000336548	9.3097864e-05	-0.000416494	-0.00036278	0.000975641	0.0002107	0.000101576	0.000183372	0.00020699	-0.000122316	-0.000454978	0.00035354	5.160742e-05	-0.000222828	0.000394494	0.000418216	-0.00030734	-8.56354e-05	0.000135268	-0.000533624	0.000262858	0.000147952	1.0420228e-05	0.000604169	-1.58692e-05	0.00046777	-0.00072189	0.000151043	-0.00120618	0.000589372	-2.70931e-05	0.00030427	0.000163866	-4.31857e-05	0.000708796	0.000235071	0.000407047	0.000162267	0.00036359	-0.000690001	-0.00101013	-0.000238701	-0.000133511	-0.000127343	-8.05791e-05	0.000460776	8.606895e-06	2.1213826e-05	0.000445592	0.000271451	3.844569e-05	-0.000684735	4.9917424e-05	6.23611e-05	0.000411596	0.00021512	0.000193444	0.000817879	-0.000292037	-0.000322846	-9.08419e-06	-0.000338937	0.000105541	0.000474662	0.000151524	0.000136002	-0.000239383	-0.000515185	-3.88315e-05	0.00038713	-0.000228016	-0.000139444	-3.65051e-05	-0.000532633	0.000227251	-0.000273673	0.000114563	-9.1691e-05	-0.000335927	2.5656118e-05	0.00058756	4.103941e-05	0.000445184	0.0001268	-0.000529339	0.000143122	-0.000425707	-0.00041048	0.000387865	-0.000501186	0.00138915	0.000236989	-2.07273e-05	-9.83544e-06	-9.98958e-06	-0.000351978	-4.45045e-06	-0.000133314	7.351816e-05	-0.000152687	-0.000849686	-0.00104665	0.000288997	0.000392942	-0.000424449	3.3218312e-06	0.00101075	-9.99301e-05	4.581759e-05	-0.000632005	5.141687e-05	-0.000656094	-0.00011421	-0.00114444	0.000324095	-6.99575e-05	0.000169117	-0.000849491	-0.000736661	0.000394428
tivozanib	-0.000462644	0.000161713	3.7740672e-05	-0.000186519	0.000300792	0.000731367	-0.00118777	-0.000158145	-7.40004e-05	-0.000976464	-0.000129328	-0.000346815	-0.000357466	0.00258275	-5.68797e-05	0.000855304	0.000854539	-0.000427859	0.000297544	0.00085792	-0.00033139	-0.000243422	0.00111481	-0.000190856	0.000363741	-0.000736739	-0.000461847	-0.000744066	0.000118555	0.000546779	-0.000568655	-0.000262931	-0.000354238	0.00130264	0.000399709	0.000494107	2.6527381e-05	-0.000318832	0.000521287	-0.00121101	-0.00190276	-0.00157495	-0.00138271	-0.000569681	-0.000147716	-7.35205e-05	0.00027579	0.000103499	0.000409268	-6.32891e-07	-0.00138359	0.000130109	0.000731543	0.000354478	-5.67751e-05	-0.00104898	0.000187438	-0.000228113	0.000847517	-0.000185938	0.00012824	-0.000471226	0.000103316	-0.00058598	-0.000778136	-0.00148278	0.00135913	0.000388465	-0.000668894	8.382742e-05	-0.000334755	-0.0005412	-3.33458e-05	-0.000253723	0.00112992	-0.000741447	0.00208241	-0.000679056	-0.000376507	-0.000478209	-0.00035047	-0.000376737	-9.55376e-05	0.000492324	0.00125062	0.00137685	0.00115412	0.000501147	-0.00025521	-5.94358e-05	-0.000536845	-0.000185309	-0.000117732	2.3431467e-05	-0.000382578	0.000136498	-0.00070824	0.00145409	0.000126298	-0.00021092	0.000601321	-0.000418716	6.8258945e-05	0.000236338	-0.00053918	0.000344443	0.000529802	-0.000447187	0.00440822	0.000571118	0.000222003	0.00092734	0.00139558	-0.000168244	0.00202601	0.000102652	-0.000348973	-0.00147809	0.000164229	0.0001704	-0.000163232	7.5679614e-05	8.742893e-05	-3.17889e-05	-0.00184724	0.000479754	0.000911687	-0.000168459	0.000158178	0.000184447	-0.000286488	0.0008883	0.00239254	0.00146595	-0.000326918	-0.00115363	0.000150584	-0.000112898	-0.000904428	-0.000214001	-0.000432323	-0.000296246	0.00268561	0.000501794	0.000232666	0.00301898	-0.000194196	-0.000602356	-0.00038026	-0.000117123	0.000606766	-0.000231386	-0.000700971	-0.000317982	-0.000240798	-0.0011536	-0.000295812	-0.000108617	-0.000374818	-0.00136799	0.000137399	-0.000739809	-6.41183e-05	0.000461666	-0.000936666	-0.000140355	-0.000386757	0.000350593	-9.66447e-05	-1.94065e-05	-2.69979e-05	0.000407694	0.00105162	0.00109988	0.000213717	-0.000548022	3.9478978e-06	0.000453467	-0.000176822	-6.46226e-05	-0.00130859	9.32408e-05	-8.96513e-06	2.568912e-05	-0.000259518	-0.000989938	-0.000262618	7.121149e-05	1.0374547e-05	-0.000240321	-0.000184025	-0.00112341	0.000265659	-0.000674725	-0.00098957	-0.000377008	-0.000116439	-0.000285396	6.530835e-05	0.00018198	0.00212926	-0.000199892	-1.78139e-05	-0.000136906	-0.000419399	0.000250454	0.000467928	-6.68045e-05	0.00055251	-0.00066721	0.000218553	0.000514377	-9.58536e-06	0.000180977	0.000104171	0.000248683	-5.36196e-05	0.000265967	-0.000300165	-0.000431762	0.000125825	-8.97633e-05	3.0164552e-05	8.352615e-05	-0.000213911	0.00012829	0.000343148	0.00133109	-4.53243e-05	0.00117911	0.000820747	-9.69389e-05	0.000461818	-0.000620223	-0.00217318	-0.00182236	-0.000398699	0.000317402	0.000412479	-0.000524508	0.00060401	9.628151e-05	-5.32586e-07	-0.00120604	-3.76045e-05	0.000438644	-0.00110643	0.000548814	-7.22364e-05	-0.000662655	0.00246266	-0.00105233	0.000109565	-0.000178045	-0.000451108	-9.67227e-06	0.00253378	-0.0018303	-0.000427046	0.00179664	5.314282e-05	-0.00153572	7.395749e-05	0.00130975	-0.000242554	0.000421034	0.000416192	-0.00294631	-0.000937805	-0.00101396	-0.000254464	-0.000674995	0.000220952	0.000128851	-0.0001446	0.000894768	-0.000121402	0.000600091	-8.49138e-05	0.000467184	-0.000532267	-9.12776e-05	-0.000166976	-0.00110172	-0.000413251	0.0023249	-0.000168773	3.8533126e-05	0.000243165	-9.82629e-05	0.0016647	-0.00023539	-0.00010767	-0.000527927	4.2583404e-05	-0.000204183	-0.000702273	0.000473558	0.000256563	0.000105732	0.000185243	0.000421739	8.044554e-06	0.00111013	-0.000229023	-3.71049e-05	-0.000185091	0.000357619	0.00018348	-2.1728e-05	-7.21937e-05	0.000128014	-0.000858578	-0.000521943	-0.000154774	0.000264747	0.000547244	-7.3995e-05	-1.8827e-05	2.589251e-05	0.000472293	-0.00112304	-0.000774721	-0.000276675	-0.00113916	-8.5965e-05	-0.000410036	2.2644488e-05	-0.00023987	-0.000455311	0.000718724	0.00114725	-7.11159e-05	-0.000101026	-0.000176117	0.000279494	0.00243322	-0.00105431	-0.000756807	-0.00153988	2.2468384e-05	-0.000228068	-0.000583869	-0.0015361	0.000567382	-0.00146798	-0.000406863	0.000428441	0.000260277	-0.00012853	-0.000327827	-0.000664757	0.000110473	-0.000547166	0.00101884	-0.000295209	0.000514294	-0.00095452	0.000186415	-0.000237501	-0.000316935	-0.00108917	-0.000192297	0.000327439	3.0546336e-05	-0.000415849	-0.000144308	-0.00134256	-0.0006044	-9.55429e-05	9.460505e-05	-0.00130274	0.000136416	0.00012869	-0.00165731	-0.00070992	-0.000718319	-0.00101046	-0.000536987	3.0096438e-05	0.000630932	-0.000531079	2.9769008e-05	5.77462e-05	-0.00045876	0.000350244	0.000576605	-6.60513e-05	-0.000569284	9.833827e-05	-0.00209226	-0.000233489	-0.000226616	0.000946642	0.000615593	0.000861611	0.000162912	0.000219484	-0.00030712	0.000614933	0.000541066	0.000660346	0.00151191	0.000383122	0.00157049	0.000466804	-0.00094018	0.000800757	-0.00140484	0.000525151	-0.000206414	0.000392974	0.000227022	0.000416688	0.000792234	0.00035296	0.000162939	-8.39249e-05	-0.000811248	0.000302849	-0.00041433	0.000765902	-0.000317853	-0.000212373	0.000210136	0.000931565	0.00166252	0.00115289	-0.000185814	0.000381659	0.000348971	0.000420534	-0.000827349	3.1722448e-05	-0.000262547	0.000464519	-0.000470408	5.2791976e-05	2.4888177e-06	-0.00041563	-0.000401831	-0.000522902	7.059624e-05	-0.00128178	0.000934778	2.942939e-05	-0.000114903	0.000123885	-0.000754106	-0.00011998	-0.000485895	0.000324937	0.000126522	6.724864e-05	0.000604315	-0.00057771	-0.000367022	-0.000384316	-0.000131369	0.000268252	0.000605992	5.3017666e-05	-1.81249e-05	-0.000121909	0.000122259	-0.000254047	-0.000127163	0.000328188	-1.95122e-05	8.613017e-05	-0.000510171	0.00045091	-0.00017507	0.00228203	-0.000208892	-0.000754764	-0.000157697	-0.000380295	9.805969e-05	0.00199981	-0.000315527	0.000803934	0.000226461	-9.48108e-05	-0.000338085	-0.000534354	3.7623347e-05	0.000706211	0.000299886	-0.000435479	-0.00107157	1.2297969e-05	-0.00113348	-0.00012955	-0.00032244	8.22657e-05	-0.00106103	-0.0022116	-6.33367e-06	-0.000661896	-6.95435e-05	-0.000690515	-0.00068188	0.000671619	0.000671281	-4.41054e-05	0.000127196	0.000552608	-9.33066e-05	0.00122363	0.000134347	0.000342861	0.000411097	0.000845756	-0.000140612	-0.000636986	0.00246958	0.000316458	0.00108188	0.000821088	-0.0043832	0.000139176	0.000918166	-0.00210912	-0.000563041	-0.000363138	0.000978676	0.000203336	0.00258326	0.000594139	-0.00053429	0.00050059	-0.000206696	0.000420861	-0.000302429	-0.000333	-0.000559574	0.00195715	6.3439955e-05	0.00141917	0.00113558	0.000437338	-0.000301384	-0.000393895	0.000558794	-0.000398086	-0.000304372	0.00010419	-5.29263e-05	0.00085645	2.0689326e-05	-0.000866224	-0.000134637	-0.00019945	-6.31679e-05	0.000862339	-0.00047103	0.000117737	-2.81268e-05	0.000235237	-0.0006278	-0.000631385	0.000214592	-0.000302486	-4.4002e-05	-3.78632e-05	-0.000570442	-0.000292183	-0.000190343	-0.000545273	0.00149648	0.000640376	-8.16101e-05	-5.43397e-05	-0.000170007	0.00063849	0.000499797	-0.000342556	-0.000297215	4.1036044e-05	0.000159426	0.00041002	-0.000174219	-0.000111085	-0.00124318	-0.000209273	-0.00132799	-0.00076123	-0.000463567	-0.00101433	-3.17066e-05	-0.000720267	-0.00157691	-0.000281863	0.00013363	0.000424535	-0.000793457	-0.000969338	-0.0020758	-0.00129421	-0.00062203	0.00211061	3.440828e-05	-0.000318087	-0.00138868	0.0010978	0.000648759	0.000529202	-0.000461729	0.000133979	0.000999637	-0.000765057	0.000327521	0.000266454	0.000511066	-0.000849186	7.3824776e-05	-0.000244436	0.000337343	0.000335483	0.00148719	-0.000236774	0.000221254	3.0888445e-05	-0.000289837	-4.56344e-05	0.000682038	-0.000869536	8.374985e-05	0.000207904	-0.00109545	-0.000173022	0.000492536	0.000300937	-0.000630216	-0.00115991	-0.000794756	0.000618115	-8.36619e-05	-0.000538752	-0.000206504	-0.00179814	-0.000309067	-0.00138606	-0.000494041	0.000217161	-0.000477642	-0.000700731	0.000593065	-0.000756815	-0.000232953	0.000163098	-0.000411289	0.00272602	0.000342336	-0.000828463	-0.000273362	0.000142358	-0.000736786	-0.000499893	-0.000579706	0.000583459	-0.00188148	-0.000166667	-0.000244568	-0.000936631	-6.98051e-05	-1.55515e-05	0.000840937	0.000261856	0.000162869	0.000456475	0.000690304	-8.30754e-05	-7.52835e-06	0.00126934	-0.0010451	-0.00088876	-0.000382818	0.000152939	0.000896589	-0.000340563	-0.000247884	0.000479216	2.3343653e-06	-0.000221574	-0.000236442	-0.000493992	0.000621858	-0.000160708	-0.00101899	0.00228204	-0.000476561	0.000774235	0.000512794	-0.000138072	0.00119657	-4.41265e-05	0.000145865	0.00105573	0.000169607	-0.000388098	-0.000203488	-0.000216394	0.000628272	0.00357999	-0.000434591	-0.000422938	-0.000621317	-0.000928974	0.000175986	0.00081638	9.945147e-05	3.4637993e-05	0.00160541	0.000375176	0.000585357	-0.000262161	-0.000465402	1.2592996e-05	0.00100055	0.000530122	0.000401226	-7.58377e-05	0.000235868	2.0630547e-05	-3.48876e-05	-0.00011519	0.000485919	0.000363587	-8.82417e-05	-0.000344109	-0.000295433	-0.0008378	-0.000157353	-0.000906047	0.000574461	0.00126284	-0.000286752	0.000451893	-0.00149678	-0.00105714	-0.000592338	-0.00130953	-6.82862e-05	-0.000673611	-0.000849291	0.000261822	-8.63086e-05	-4.87829e-05	-0.000427284	0.000337308	0.000170411	-0.000270922	1.01398e-05	-0.00106203	7.8905454e-05	-0.000583216	-0.000576837	-0.000471767	-0.000238054	1.2814794e-05	-0.000116915	-0.000391342	-0.000885714	-0.000700692	0.000532339	-0.000394453	-0.000324317	-0.000144901	-0.000709579	-0.000428605	-0.000588963	0.000448674	0.00095637	-0.000351647	0.00053215	0.000202147	3.0235627e-05	-8.19606e-05	0.000333128	0.000372477	-0.000503738	-0.00104027	0.000130323	0.000339119	-0.000144744	5.0107268e-05	-0.000124597	-0.000196115	-0.00029377	-0.00112005	-0.000136086	0.000201169	-1.24032e-05	-0.000130601	0.00356857	-0.000407192	0.000105223	-0.000220314	-0.000977871	0.00153026	0.000923896	0.000628157	-0.000179037	0.00429929	0.000286777	4.076908e-05	0.00110486	-0.000706055	0.000457975	0.000506279	0.000291746	-0.000361725	0.000340254	-0.000425151	-0.000753198	0.00020106	0.000163727	0.00159137	0.000799837	0.000646215	0.000161749	0.000102103	0.00101523	-9.85464e-05	-0.000178168	-0.00238598	-0.000854782	-7.27504e-05	0.00053132	-0.000289034	-0.000439873	0.000138757	-0.000113862	-0.000379015	-0.000680796	0.000159101	-0.00049839	0.000162894	0.00128086	0.0001782	0.000522155	-0.00101931	-6.82656e-05	-0.000239095	-0.000397315	-0.000339691	-0.000348194	-0.000141679	-0.000889063	-3.33174e-05	0.00029189	-0.00011584	-0.00178687	0.00035561	0.00100042	0.000136616	0.00144989	-0.000261921	0.00029093	1.826943e-05	-0.000452266	-0.000158765	0.000226076	-0.00248121	0.000573816	4.6466066e-05	0.000632528	0.000258507	0.000528693	-0.000140785	-0.000307851	7.315296e-06	-0.000177949	-0.00105562	0.00052706	-0.000396221	0.00118272	0.00023605	-1.08859e-05	0.000208382	9.6580225e-05	-8.11143e-05	-0.000696905	-0.0018617	-0.000788669	-0.000247073	-0.000773313	-0.000133225	-0.000268182	0.000165406	-0.000637422	-0.000270066	0.000145543	-0.000988952	-0.000340414	-0.0004527	-0.000381801	0.00195297	-0.000554426	-0.000411959	-0.000861393	-4.44921e-05	-0.00126261	-0.000909456	-0.000401091	-0.000552698	0.000299325	-0.000659422	-0.000133627	-0.00133778	-0.000366455	-0.000720629	-1.52222e-05	-0.00011832	-0.000443445	0.000317965	0.000393898	6.093222e-05	0.000611522	0.00126497	0.000141766	-0.000154311	0.000609706	0.000600187	0.000526549	-0.000275283	-0.000395212	0.000181761	-0.000206655	-0.000935272	-0.000127789	0.000291461	-0.000113555	0.00103413	0.000732081	-7.5297e-05	0.000775908	-0.000456925	0.000598488	-0.000593204	0.000885203	0.000502438	-0.000237079	-0.000245597	-3.42067e-05	-8.46307e-05	-0.000250229	-0.000199219	-0.000258547	-0.000325736	-0.00113612	0.000699222	3.9095175e-05	-7.89153e-05	-0.000718224	0.000911731	-0.00030892	-0.000111314	-7.80118e-05	0.000133282	0.000738233	-0.000242105	-0.000268959	-0.000291612	-0.000545538	-3.99437e-05	9.360829e-05	-0.00020572	-6.49924e-05	-0.00019486	0.000149347	-0.000690817	0.000268405	-0.000542891	-0.000405307	2.0307789e-05	0.00118702	0.0014587	0.000123412	-0.00025089	-0.0002442	-0.00025646	0.000341002	-0.000468341	0.000390543	-0.00130854	0.000373219	0.000234037	-4.62064e-05	0.000913118	-0.00187794	0.0001961	-0.000678052	-0.0001333	0.00026074	-0.000230088	-0.00038937	-0.000112221	-2.87329e-05	-0.000278639	0.0020332	0.000223948	0.000395782	-0.000851123	0.000375933	0.00114891	-0.000220141	0.000236233	-0.000180076	-7.16959e-05	-0.000700848	2.4645924e-05	-0.00179291	-3.9179e-05	-0.000178613	0.000455224	0.000799414	-0.000401037	9.313523e-05	0.00174312	0.0010218	0.000459778	-0.000273391	0.000627349	0.000306404	0.000645103	-0.00194673	-0.000536417	0.00019508	0.000232445	-0.000562182	-0.000331938	-0.000346269	-0.000906572	-0.000595797	0.000361332	-5.95602e-05	0.00071221	0.00087046	0.000253935	0.000385972	-0.000103902	-0.00140787	0.000706155	-0.000354207	7.067721e-05	0.000112715	-0.00101931	-0.000155974	0.000563053	-0.000216969	-0.000514293	0.000622879	-0.00067883	-0.00110865	0.000275453	-0.00102677	-0.000187476	0.00095834	9.679208e-05	-7.47538e-05	-0.000154917	-0.000287606	0.00072399	0.00016663	0.000948648	0.00178459	-0.000550974	-0.00166729	-0.000357757	-0.000588261	4.1669657e-05	-0.000158714	-8.62504e-06	-0.000516882	0.000388654	-0.000277708	-0.00139757	-0.00179252	2.974047e-05	-0.000634396	7.464058e-05	-0.000193501	0.000133685	0.000513654	0.000886246	0.0012362	-0.000421102	0.000544627	0.000199995	-7.11341e-05	-0.000602476	0.000332123	0.000225088	0.000415155	2.5236519e-05	-0.000499112	-0.000150934	-0.000907549	-0.000473671	-0.000455423	0.000668295	-7.90347e-06	6.37303e-05	-0.000728445	0.000358788	0.000602489	0.000905151	0.00209232	-0.000107479	-0.000225513	-0.000966149	0.00046219	0.000821568	-0.000573816	-0.000233747	-0.00103491	-0.000303481	0.00011107	0.00138834	-0.00077391	-0.000355437	0.000588077	-2.74833e-06	-0.000263574	0.00111873	-0.000681985	0.000222275	-0.000101342	0.000141285	-0.000487896	0.000435332	-0.000566203	-0.000701429	-0.00137573	-0.00113898	-0.000137965	0.000661782	0.000118246	0.000778041	0.000571707	-0.000237811	-4.37021e-05	-0.000613529	-5.63094e-05	0.000399663	-0.000635017	-3.53011e-05	0.00029346	-0.000395792	3.9689217e-05	6.928791e-05	0.00085587	0.000437653	0.000760903	-0.000655924	-8.40726e-06	0.000532959	0.000574928	-0.000472276	0.00146411	-0.000349573	0.00185978	-0.000493312	-4.75856e-05	-0.000249234	2.9959487e-05	-0.000480366	-0.000641025	-5.44124e-05	-3.36035e-05	-0.00090375	-0.000143301	-0.000551546	-0.000222026	4.680464e-06	-1.1192e-06	0.00110839	9.351288e-05	0.00115808	-9.69471e-05	-5.1812e-05	-0.000907108	-0.000255782	-0.000265789	-0.000664002	-0.000246002	0.000255209	0.000413833	-0.000590199	-1.91107e-05	-0.000111909	-0.00160662	0.00118102	0.00197296	-0.0011393	-2.78178e-05	-0.00036262	-0.000203999	-0.000758451	0.000843253	-6.84528e-05	1.25178e-06	0.000501864	0.00106175	-0.000346987	-0.000138053	-0.00200978	-0.000149334	0.00158525	0.000321333	-0.000149748	-0.000507172	-0.000562723	-0.000955239	-0.00110123	0.000224537	-0.000150957	-0.000493892	-3.07889e-05	-9.19946e-05	-0.000325242	-0.00102353	-0.000768345	0.000187711	-0.000264213	-0.00048568	0.000679525	0.000644316	-0.000327857	3.2028212e-05	-0.000199318	1.5887912e-05	-2.76082e-05	0.002849	0.000542904	-0.00104299	-2.82209e-06	0.000396123	-0.000165763	-2.30841e-05	-8.79258e-05	0.000419822	0.000327175	-0.000136952	-6.77044e-05	-0.00031556	0.000735476	-0.000518625	-0.000942502	-0.00037841	0.00034632	-0.000518246	0.000380314	0.000790431	-7.68338e-06	9.675649e-05	0.000355655	0.000142205	0.00279481	0.000310273	0.00223523	-0.000434852	9.58693e-05	0.000530963	0.000620227	0.000508263	-0.000165848	-6.99196e-05	0.000345896	-0.000648135	3.6828263e-07	-0.00049577	-0.000368164	0.000457786	-0.000153763	-0.000533345	0.000344323	0.00103848	-6.86002e-05	-0.000274674	-0.000249297	-0.000149384	0.000297193	8.499215e-05	-0.000422351	-4.00311e-05	0.00172785	-9.70241e-05	9.321427e-05	-0.000500804	-0.000324909	-0.000144477	-7.41881e-05	0.00196831	0.000106762	-0.000787021	0.000292796	3.1281706e-05	-0.00117099	-0.00187806	-0.000210265	8.483547e-05	-0.000365064	0.000547726	-0.000102122	0.00019592	-4.60074e-05	-0.000799579	6.218722e-05	-0.000460186	0.000169891	0.000681699	0.000419094	0.00101841	-0.00014933	-4.99126e-05	-0.000369861	-0.000493504	-0.000390261	0.000872363	0.000168388	-0.000644679	0.000344576	0.00122631	0.00022133	-0.000600718	-0.000179094	0.000132133	0.000467274	0.00182418	-0.000290748	-0.00156728	0.000262427	-0.000349197	-0.000611395	0.000304577	-0.000480965	0.000345237	-0.000778394	0.000476894	-0.000465179	0.000300566	5.4302312e-05	0.00010851	4.1736137e-05	0.000251002	-0.000137484	-0.000354603	8.090315e-05	-0.000140955	-0.000352782	-2.81688e-05	6.794815e-05	0.000431831	-0.000271939	-0.000373608	-9.26281e-05	0.000120009	-0.000125253	4.36102e-06	8.289488e-05	-0.000985027	8.9712696e-05	-0.000176536	0.000752733	-0.000949679	-0.000505269	-0.000393388	-0.000640927	-0.000112572	6.554595e-05	-4.10853e-05	-5.95175e-05	0.000261802	0.000752865	0.00174248	0.000250314	-0.00011054	0.000167816	-3.02893e-05	0.00222017	-0.000113961	0.00103401	-0.000124541	0.000437179	0.000273274	9.163591e-05	0.000183241	-0.000451356	0.00223484	-0.000363283	-0.000620792	0.000674774	0.000696574	-0.00010464	0.00124603	0.000515859	-0.00077268	-0.000604601	-0.000347852	-0.000324837	-0.00023354	-0.000678537	0.000145668	0.000769289	-2.8096e-05	-0.000178282	0.000459012	-7.53465e-05	-2.28697e-05	0.000405826	-0.000189792	0.000118356	-0.000440051	-0.000696612	0.000572646	0.000532459	-0.000392407	0.00158223	-0.00147555	0.00100184	-0.000173539	-0.000229941	-0.000140749	0.000195398	-0.000746018	-0.000374833	0.000579015	1.3219331e-05	0.00173313	-0.000158277	-0.000325028	-0.000889159	0.000331015	-0.00106003	-0.000474816	-0.000321985	-0.000215938	-0.000949492	9.571594e-05	-6.69968e-05	-0.000346164	0.00028599	0.0015125	0.000763862	0.00122927	0.000799744	0.000503343	0.000387923	0.000276765	0.000117322	-0.000520418	0.000540235	-0.00057162	-0.000217306	0.000615955	-0.00025535	-0.00101182	-0.00128493	-0.000528115	0.000601958	-0.000868954	-0.00103979	0.000418876	-0.000116906	-7.74415e-06	-0.000227674	-0.000381026	0.00121069	0.000485185	0.00166122	0.00011816	-0.000340567	-7.76965e-05	0.000930878	-0.000283969	-0.00049943	-0.000602672	-0.00101886	0.000390177	-0.000159365	8.391584e-05	-0.000471595	-0.000882505	-0.000131337	-0.000626624	-0.000213775	-0.000165254	-0.000498578	0.000455962	-0.000325591	0.000222222	0.00136468	0.00197912	0.000576401	-0.0001759	-0.000312666	0.0003485	0.0010226	0.000906171	0.000963723	0.000183284	0.00103334	-4.3439e-06	-2.83678e-05	-2.57549e-05	-6.13803e-06	0.000541085	0.000193365	-0.000318947	-0.000115787	-1.17617e-05	0.000135323	-0.000390157	0.000231894	9.6809206e-05	0.000222291	-0.000328173	0.000325483	0.000556959	-3.59237e-05	0.000753204	-0.000238637	-3.58558e-05	0.000117919	-0.000811036	0.000890925	-9.1387e-05	-0.000591962	0.000338025	-0.00117635	0.000876714	5.238431e-06	-4.007e-05	0.000308744	0.000209657	-0.000363416	0.000188127	0.000233709	-0.000317209	-0.000563559	0.000158855	-0.000122147	0.000281259	0.000517068	-0.000144107	-0.00011114	0.000234737	-0.000218266	0.0004172	0.00019737	0.000397659	-0.000195524	-1.45808e-05	0.000444515	-0.000428945	0.00101304	0.000600047	0.000223138	-0.00146929	-0.000503579	0.000422984	-0.000251471	1.9165856e-05	-4.29876e-05	-0.000304691	-0.000200582	0.000732107	-0.00109337	-0.000746239	-9.3117e-05	0.000495334	0.000686203	0.000983804	0.000399154	0.000385975	-2.13612e-05	-7.86345e-05	0.00147506	-0.000615482	-0.000278305	0.00178531	-0.000104221	-0.00218848	0.00262245	-0.00156294	-0.000847866	-0.000959696	0.000846215	0.00105698	0.00228627	4.339329e-05	0.000639899	0.00023016	-0.000247234	-0.000124099	-0.000349401	0.000399079	-0.000206097	-0.000223914	-0.000583474	0.000149846	0.000961758	-0.00018426	0.000605782	3.319755e-05	-0.000381927	-0.00035029	-0.000421508	0.000317748	-0.000566046	-0.000170749	0.000120835	-0.00030399	0.000677426	8.494988e-05	-0.000743975	-0.000465613	-0.000597827	-0.000799803	0.000273042	0.000558732	0.000219724	-0.000572808	-5.79594e-05	-0.000526284	-0.000580793	0.00155726	-0.000648172	-0.000454376	0.00143933	-0.000108097	8.4523184e-05	-0.000108513	0.000471128	-0.000137857	-0.000486245	-0.00016978	-2.82834e-05	-0.000837314	-0.00120284	-0.00088193	-0.000616315	0.000733008	-0.000660627	0.00020662	-0.00121466	-0.000833287	0.000963141	-0.000427963	-0.000403085	-0.00113741	-0.00097939	-0.00147075	-0.000133621	-0.000895443	0.000959289	-0.000823763	0.000193687	0.00104874	-0.000963897	0.00163298	-0.000626664	-0.000918912	-0.000406676	-0.000662855	-8.97346e-06	6.116721e-05	0.00167034	0.000513077	0.000930884	-0.000734761	-0.000249384	-0.00232061	-7.35669e-05	-0.00191534	-0.000354881	-0.00181531	-0.000202499	-0.000211782	-0.000711959	-0.00092888	-0.000120004	-0.000176168	0.000584061	0.000486773	-0.00032338	0.000862603	0.00037555	-6.14197e-05	0.000765649	-5.04543e-06	-0.000160555	-0.00203321	0.000152754	-0.00203783	-0.000720578	-0.00302478	0.00115309	-0.000167473	0.000511567	0.000525445	5.4650936e-05	-0.000840086	-5.82429e-05	-4.64164e-06	0.000862654	0.00138691	0.000394955	-0.0011435	0.000307766	0.00078519	-0.000433776	-0.00091216	-0.000801097	0.000672629	0.000264274	0.000146494	7.860934e-05	-0.000473816	-0.00048413	-0.00088753	0.000463194	-8.19624e-05	7.090392e-05	4.1786785e-05	-0.00042039	0.000237717	0.000402117	-0.000142501	0.000553044	-0.000885887	0.00109021	-2.05141e-05	0.00157348	0.000150845	0.000157017	-7.28406e-05	-4.01158e-05	1.693882e-05	-0.000319597	0.000604406	5.527339e-05	-0.000664522	-0.00149609	-0.000157565	0.000256875	0.0011311	0.000123729	0.000449931	-0.00113283	-0.000270815	-0.000227468	0.000108981	0.000236336	-0.000546281	-0.000844595	0.000111837	-0.000480059	-0.000130268	0.00015475	-2.27129e-05	-0.000517934	-1.98437e-05	0.00202087	0.00113311	-0.00102498	0.000257409	1.4561138e-05	-0.000329833	-0.000269262	-0.00152126	0.0014144	-0.000173647	0.000485914	0.000633734	0.000242787	-0.000261568	-3.49262e-05	-0.000154123	0.0010678	3.0215853e-05	-0.00121104	0.000113987	8.498231e-05	0.000606103	0.000260741	-6.91564e-05	0.000291604	-0.000110348	0.000336505	0.00205568	0.000553821	0.000376907	-0.000853125	0.00044304	0.000754906	-0.000320877	0.000152454	0.000215972	-0.000117957	-7.59138e-05	0.000234494	-0.000499958	-0.000125783	5.87698e-05	0.000344102	-0.000713146	0.000638409	0.000342603	0.00016853	-0.000164371	-0.000191143	-0.000124972	0.000454911	0.00142508	7.69829e-05	-2.18507e-05	6.616538e-05	0.000808338	5.844826e-05	0.000171844	0.000629973	-0.00100234	0.00129611	0.00331916	0.000221961	0.00111195	-0.000569247	-0.000295145	-0.000115496	-0.000767571	-0.000721311	-0.000340923	0.000817418	0.000627395	-0.000783634	0.00190013	0.00164004	-0.000261152	-0.00114167	-0.000608891	-5.52032e-06	0.0006712	0.000460683	-0.000254188	0.000670169	0.00189448	0.00127569	0.000388316	-5.99813e-05	0.000715001	-0.000234125	0.000436985	-0.000127124	-0.000491749	0.000361298	-0.000497414	-0.000144113	0.000922005	-8.66888e-05	-0.000498443	0.000529629	0.000721589	-0.000107223	-0.00108854	-0.00103408	0.000287627	0.000274798	0.000166387	-0.000165771	4.767644e-05	-9.19219e-06	0.000501941	0.000607051	0.000926498	0.00107806	0.00107738	0.000234874	0.000532852	0.000447128	0.000201907	0.00016691	0.00038438	-0.000277448	-0.00133214	-0.001093	0.000748153	0.000464919	0.00052736	0.00028653	0.00145843	0.000350134	-0.00027118	0.00154817	0.000690755	-0.000419369	-0.000332439	-0.000396458	0.00017006	9.128185e-05	-1.76467e-05	-0.000387889	8.009584e-05	0.000812483	6.864494e-05	-4.87909e-05	0.00187405	0.00276617	0.00013985	0.000456459	-3.0635e-05	-0.000446327	0.00010493	0.000432569	-0.000272307	0.000297018	-0.000938182	0.000249258	-0.00138013	-0.000601161	0.000276909	-1.29529e-05	0.000474459	0.00368586	0.000339707	-1.59771e-05	-0.000384179	-0.000202255	-0.000681391	0.000205388	-0.000575311	-0.00019846	-0.000918055	-0.000130187	-0.000294973	-6.74352e-05	-0.000194176	0.000652213	-0.000335683	-0.000400226	0.000433974	2.6624712e-05	-0.00038059	-0.00056991	-0.000797833	-0.000471409	9.212772e-05	0.00102192	0.000285006	-0.00287322	-0.000189763	0.000528556	0.000182629	0.000190146	-0.000161839	-2.11941e-05	-0.000834449	-0.000792089	0.000884687	-0.000850094	0.000273894	0.00110425	-0.000539757	-0.000229999	-0.000537027	0.000812837	2.7294618e-06	0.00026036	-0.000949737	0.000589083	-0.000559584	0.000527273	-0.00107834	0.00172658	0.000312101	0.00409706	-0.000490513	-0.000217772	-0.000525049	-0.000277853	-0.00123575	-0.000472227	-8.90933e-05	8.326519e-05	-0.000331608	6.1564955e-05	0.000214242	-0.000930893	3.9296792e-05	7.632075e-05	-0.000247259	-2.86577e-06	-4.52069e-05	-0.000218912	-0.000325079	-0.00101027	0.000209434	7.272737e-05	0.000231316	0.000123575	0.000672237	0.000560457	7.381262e-05	-0.000573977	-0.00149192	0.000155577	-0.000226759	0.000164787	-0.000664972	-0.000666156	-0.000561681	0.000179746	0.000462401	-0.000705813	0.000401539	8.6594446e-05	0.000301164	0.000805538	0.000329804	0.000579145	-0.000461153	0.000193295	0.00128474	-3.28243e-05	-0.000272152	0.000200012	0.000822386	0.000288758	0.000653546	0.000212287	0.000656228	0.000545159	0.00128073	-0.000558917	-0.00070099	0.000500631	0.00104783	-0.00050735	0.00044782	6.749645e-05	0.000346245	0.000333481	0.000205146	-0.0010991	0.00126536	-0.000126632	0.000513577	0.000987848	-0.00128606	0.000197309	-9.08862e-05	0.000683654	0.000954785	-1.99349e-05	0.000360358	0.00109233	0.00024166	-4.70703e-05	-0.000759193	-0.000215268	-6.83528e-06	-0.000606042	-0.000479583	-7.31164e-05	-0.000887372	-3.02938e-05	-0.000874062	1.0253703e-05	0.000205936	-2.88277e-05	0.000729281	-0.000340057	0.000116114	6.988654e-05	0.000556051	0.000177244	-0.000359311	-0.00139479	0.000504537	-0.000188813	0.000512612	-0.000341111	-0.00013093	-0.000149514	0.000103996	-0.000630223	0.00108259	-0.00120662	0.000726345	0.00168013	3.168136e-05	-0.000661018	-0.000582507	0.00035358	-0.000805207	-0.000118759	-2.80691e-05	0.000867026	-0.000740779	-3.43457e-05	0.000115245	0.000574939	3.5881967e-06	0.000146392	-0.000286456	-0.000706513	0.000231772	-0.000685172	0.000824704	-0.000219841	-0.000491493	9.290307e-05	-0.00152236	-0.000142827	0.000546482	0.000290322	0.000136408	-0.00069898	-0.000306221	-0.00042178	-1.97921e-05	0.00208955	0.00112745	-0.000629556	0.000158857	0.000377763	6.4626074e-06	0.000277721	0.000444644	-0.00115589	-0.000358875	-0.000372132	-3.96548e-05	0.000109901	-0.000562812	0.000750313	-2.14954e-05	-0.000621724	9.3449715e-05	5.8035588e-05	-0.00110461	-9.99776e-07	0.000293826	-0.000181125	-0.000293204	-0.000522038	0.00250606	-0.000293746	0.00112063	2.485666e-05	0.000466717	-7.99009e-05	-0.000424075	0.000212413	-0.000148252	0.000396904	-0.000144414	0.00028408	-0.000350731	9.833956e-05	0.000132131	-0.000100998	-0.000176017	0.000559865	-0.00190237	0.000628367	-0.000403504	-0.000330093	0.000188271	-0.000154156	-1.81469e-05	-8.60197e-05	-0.000119	4.2089487e-05	0.000281018	0.000113573	-0.000467939	0.000171431	3.9496594e-05	-0.00054735	-0.000388232	-0.000449759	-0.000293756	0.00151589	0.00181479	0.00203632	0.000569667	0.000556804	0.000696117	-0.000197957	-0.000380653	0.000727907	0.0023663	0.00027617	-0.000425152	0.00318147	0.00179936	0.00168027	0.000592892	0.000466353	-0.000391021	6.543067e-05	-7.62533e-05	-0.00146643	-0.000786351	0.000211963	0.00054962	-0.000337517	-0.000132253	-5.39413e-05	3.9327595e-05	0.000352007	0.000421619	0.000383896	0.00189695	-0.000473239	-0.000944362	-0.000403659	-0.000437515	0.000294854	8.5254986e-05	0.000134431	-0.000168434	0.000565265	0.000782605	-0.000306373	-0.00104845	0.00174583	0.000195185	0.000174938	2.6259227e-06	0.000322473	0.000572448	0.000315686	-9.3796e-05	-9.5275e-05	0.000332194	0.000350287	-0.000728167	-0.000907399	0.000364614	-0.000245868	8.692829e-05	-0.000224753	-0.000558911	-0.00100069	-0.000877052	0.000230617	-0.000989116	0.000187326	2.5232957e-05	-0.000209751	7.383147e-05	-0.00133832	4.603941e-05	0.00037682	0.000192676	-0.000271091	0.000176789	0.000385608	-9.01411e-05	0.000885092	0.000509831	0.000102857	0.000453675	-0.0020882	-0.000333042	-0.00110634	-0.000229469	3.658569e-05	0.0012648	-0.00033867	0.000306343	0.000745191	-0.000675501	-0.000294937	9.4919844e-05	0.00023254	0.000512017	-0.000268782	-0.000378068	-0.000491668	0.00103547	0.00134567	-0.000755973	-0.000556902	-4.92378e-05	8.1417005e-05	-0.000342335	-0.000590641	-0.000227675	-0.000446369	0.000406904	-0.000175832	-0.000698458	-0.000901834	6.549757e-05	0.00249294	0.000818139	0.000188919	-0.000783285	-4.23174e-06	7.499922e-05	-0.000116551	0.000193475	-0.000851469	-0.000287424	0.000794695	-0.000195291	-0.00010603	0.000396733	0.000838025	3.1167176e-05	0.00135538	2.6224448e-05	0.000835391	-8.83333e-05	-0.000166256	-7.57004e-05	-0.000891086	-7.26026e-05	-0.000360293	-0.000422714	-0.000322193	0.000191609	0.0020296	0.00204574	-0.00013367	0.00049937	-0.000208558	0.000178329	-0.000884667	0.000626436	-0.000502664	-0.000578684	-0.00130868	0.000520045	-0.00107779	-0.00024211	0.000387276	-0.000210056	0.000197134	0.000410347	0.00189412	-0.000541259	-0.000325584	-0.00145115	0.000118304	-0.000471045	0.000206121	-0.00124692	-0.000641279	-0.000300282	-0.00011961	0.000258864	0.000516411	0.00214068	-0.000840057	-0.000360345	-0.00105447	-6.54287e-05	-0.0006982	-0.000125769	0.000288629	0.000565283	0.000479636	2.550963e-05	-1.50184e-05	-0.000111345	-0.000160846	4.636615e-06	-6.43177e-05	0.00115646	-0.000230864	0.000191893	-0.00018318	0.000134368	0.000217341	-0.000169797	0.00371614	-0.000168797	-0.00017157	-0.000384491	-0.000213978	-0.00043852	-0.000291889	-5.2563e-05	0.00160342	0.00028437	0.000570969	-0.000279812	5.7524067e-05	-0.000255936	-6.51822e-05	-0.000572969	0.000298176	-0.00015835	0.00044564	0.000257642	-0.000445764	-0.000209161	-2.56928e-05	0.000751333	0.000239272	0.000121901	-6.87019e-05	-0.00121255	-0.000329727	-0.000782719	-0.000829275	0.000752275	-0.000939761	-0.000856891	-0.000770688	-0.000914577	0.00048642	0.000166909	0.000592032	0.000654622	-0.000662809	-0.000815991	-0.000277166	-0.00029653	-0.000399016	0.000206527	-0.00018338	-0.000338237	-0.000421504	-0.000176084	-0.00024138	-0.000441656	0.000488705	-0.000116863	0.00201241	-0.000631538	0.00131319	0.000232905	0.001679	0.00103378	9.037337e-05	0.000708856	-0.000860224	-0.000176584	0.00116055	-2.38976e-05	0.000303156	-0.000129228	0.000508834	-0.000756828	-0.000203472	0.000276255	0.000513471	-3.26568e-05	-0.000340884	-0.000518625	0.000422649	0.000119628	0.000592774	0.000171827	0.000466875	8.53603e-06	-0.000228466	-7.98112e-06	-0.00039694	7.188828e-05	0.000439197	0.00200968	8.225378e-05	-0.000129333	-0.000193043	0.000286619	-0.00054334	-0.000633565	0.000185123	-6.96523e-05	-0.000333496	-0.000968628	0.000368644	-5.517e-05	-0.000433976	0.000578664	-0.00020516	-0.000666087	-0.000646292	-0.000519349	-0.000433607	2.3066974e-05	0.000627721	2.1822865e-05	-0.000862575	0.000542919	0.000798409	0.00294261	0.00152603	0.000201779	0.000334882	-0.000696765	0.00138469	-0.00170398	0.000165368	0.000108104	0.000168853	-0.000257072	0.000846161	0.000242303	0.00010797	0.000127823	0.000114161	-0.000236179	0.000461249	-0.000609512	0.000489873	0.000586047	0.000288905	-0.000919846	0.000736098	5.848178e-05	0.000123625	-0.000349271	0.000823874	0.00184915	-0.000750225	0.0030452	-0.000103085	-0.000742706	0.000223267	0.00168639	-0.000653438	0.00249611	0.00082551	0.000540219	0.000960376	-4.0167e-05	-0.00307598	-0.000408614	-0.000303999	-0.000622353	-0.000679792	0.000175148	0.000123152	0.000272294	0.00019819	-0.000249239	0.000119426	0.000487309	0.000456046	-4.33528e-05	0.000684034	0.000120731	-0.00170758	0.000813703	-0.000672095	0.000447679	-0.000101188	-0.000459019	0.000784977	0.00076563	-1.88738e-05	8.151093e-06	0.000226983	-0.000513403	-0.000916608	0.000491744	9.549916e-05	7.888488e-06	-2.12926e-05	0.000150275	-0.000385097	-7.35716e-05	0.00102599	-0.000181359	-0.000121102	8.6145665e-05	5.4512486e-05	0.00338984	0.000440535	-0.000142827	-0.000204552	-0.000445344	0.00148606	-0.00118769	-0.000407995	1.4252192e-05	-0.000199187	-3.22997e-05	-0.00125851	-0.000348897	-0.000617724	-0.000731365	-0.000814189	0.000288013	-0.000652041	-0.000153317	5.779495e-05	0.000230124	8.481584e-06	-4.60577e-05	0.000247392	-0.000800269	-0.000141179	-1.36948e-05	-0.000331671	-1.62565e-05	-0.000173824	0.000471827	0.000253114	0.000556583	0.00026481	0.000421187	0.00195781	-0.000174024	-0.000447792	0.000190253	-0.000125341	-0.000328868	-0.000675311	-0.0002651	4.880789e-05	-0.000851223	0.000705322	0.000358338	0.000197837	0.000686831	0.000614687	-0.000224211	-0.000353741	0.0019114	0.000481384	-0.000748249	0.000459729	-0.000265998	6.438843e-05	-0.000278061	-0.000156687	0.000370523	-0.000637613	0.000209605	-0.00063307	0.0002024	-2.37846e-05	0.000414017	-0.000480854	6.0999053e-05	-0.000295832	-0.000264182	0.000271951	0.000149267	-0.000564697	0.00128037	0.000579487	0.000107884	0.000828925	-0.000145359	0.00033165	-0.000141414	-0.000350264	0.000334955	-0.000255541	-0.000229427	-0.000337362	0.000379483	-0.000210762	-0.000735954	0.000202266	0.000309017	0.000416987	-0.00186413	-0.00021433	0.000184558	-0.000362861	-0.00113406	0.00156781	-0.000336778	0.000738191	-0.000165318	0.000520623	0.00240301	2.531942e-06	-0.00011306	0.00086989	-0.000413484	-0.000269347	9.354112e-05	0.000267974	0.000106496	-6.16759e-05	0.000866744	-0.000497903	-1.47032e-05	-0.000885569	-0.000301407	0.000123493	-0.000587228	-0.000320324	0.00114864	-0.000398946	9.98259e-05	0.000469247	7.453716e-05	0.00155376	0.0002935	0.000428973	-0.000384851	0.000934262	0.0048938	-0.00047424	-0.000235515	0.00012787	-0.000129642	0.00228125	0.00108758	-0.000614542	0.000123466	0.00192238	0.000251534	-0.000186439	-0.000464718	-0.000732678	-0.00130417	-0.000101078	-0.000576991	3.1449534e-05	-0.000470852	-0.000462403	-0.000647562	2.3125765e-05	-0.000843541	-0.000203077	-4.75452e-05	0.000311942	-4.74622e-05	-6.57125e-05	-0.000627923	-0.000233933	8.071185e-05	-2.55284e-05	-0.000218611	0.000118401	0.000136447	-0.00127998	-0.000119387	-0.000425059	-0.000495485	0.000379126	-3.60258e-05	0.000736341	0.000257358	-0.000205099	0.000182651	-0.000555499	0.000839746	0.000222961	0.000125093	0.00142087	-0.000233114	0.000296642	0.000403551	-8.55824e-05	9.626969e-05	0.000130265	0.000580096	-0.000250602	5.0677634e-05	-0.0002267	0.000125674	-0.000478532	-0.000515349	0.000695043	-0.00118251	-0.000386911	-0.000155822	-0.000810933	0.000946342	-8.21662e-05	0.00134015	0.000290393	-0.000156289	7.617563e-05	-0.000272134	0.00204638	-5.28295e-05	0.00025611	0.000444628	-0.000202318	0.000560793	-0.000162073	0.000510787	-0.000221512	0.000109522	-0.000226368	-0.000404631	-0.000185052	6.530587e-05	0.000158233	-0.000153764	-1.56888e-05	-0.000662153	0.000207989	9.9218654e-05	-0.000608058	0.000769472	-0.00109653	0.0018749	0.00240803	0.000127871	0.000180056	-4.25731e-05	-0.000190299	-0.000439349	0.000785155	-0.000439941	0.000574909	-0.0027792	0.000615973	-0.000670147	0.00035821	-0.000671307	-0.000214359	-0.00114864	-0.000171343	-0.000872592	0.000507755	0.000446561	-0.000387462	0.000308503	-0.00017785	-5.05616e-05	-0.000162629	-2.95605e-05	0.000327151	-1.28894e-05	-0.00135793	-0.00145784	0.000637517	0.000151008	-0.00102875	0.000679043	-0.00135559	0.000518517	0.000761405	0.000472163	-0.000429338	0.00148983	0.000482146	-9.37714e-05	-0.0001229	-0.000443873	-0.000609597	-0.000328698	0.00224714	1.6568047e-05	0.000640694	-0.00236089	0.000240365	0.000202061	-0.000335438	0.000315184	0.000812245	-0.00196594	0.00130617	-0.000397864	-7.99086e-05	0.0014002	-0.000628131	0.000403103	-0.000152964	0.000482054	-3.22811e-05	-0.0003252	-0.00057706	0.00127907	-0.00261727	-5.02656e-05	-0.000283976	-0.000575783	-0.00132073	-3.84555e-05	0.000735958	9.0173125e-05	-3.66089e-05	0.00064342	-0.00166307	1.857167e-05	0.000510144	-0.000102721	-0.000597957	3.165383e-05	0.000277417	-0.000336493	-0.000442559	0.000360506	-0.000583827	0.000612474	0.000526792	-0.000344242	9.96048e-05	-0.000397893	-0.000134659	-0.000491362	-3.44296e-06	0.000384672	-0.00012449	1.2916754e-05	-9.82619e-06	-0.000426008	-1.47658e-05	-0.00107621	-0.000745528	0.00088912	-0.000463653	-0.000689079	0.000905155	0.000645516	0.00016309	-0.000822934	0.000614402	0.00142093	0.00101732	9.051389e-05	-0.00043246	0.000532336	-4.55316e-05	0.000298	-3.48327e-05	-0.000750119	-0.00104373	-2.69698e-05	0.000103447	0.000607238	0.000473206	-0.00047485	0.000390874	0.000287349	-0.000441311	0.000173682	-0.000242647	-0.000636808	-0.000308577	-1.48514e-05	-0.000987531	0.000351797	-0.00051433	0.000341419	-0.00102659	-0.000586923	-0.00108643	-0.00140955	-8.31597e-05	-7.43881e-06	0.000535491	0.000178118	0.000414141	0.000833386	0.000539572	-0.000893343	-0.000492088	0.000315042	-0.000421908	-0.00148775	-4.64925e-05	0.000604705	-0.000798351	-0.000442679	-0.000218933	0.000784253	-0.000142559	-0.0011423	-0.000474473	0.000107975	0.000109885	-5.66571e-05	0.000605638	-0.000359339	-0.00106932	0.000357748	-0.00022555	-0.000177172	0.000650363	0.00172132	-0.000506674	0.000482028	0.000262388	6.163534e-05	-0.000110852	-0.000796462	0.000541097	-0.00092309	-0.000252206	6.251504e-05	0.000450508	-0.000688675	9.673726e-06	0.000110647	-0.000380896	0.00221441	-0.000158889	8.118171e-05	-0.00109877	9.306899e-05	0.000257589	0.000362041	0.000673885	0.000859272	0.00010091	-0.000568534	-0.000100455	-0.000654584	0.00022231	-0.000192683	-6.94785e-05	-0.000169165	-0.000223922	-0.000285132	-0.000736441	-0.00039479	4.5802863e-06	0.000509494	-5.04011e-05	-0.000648129	-3.44472e-05	0.00136795	-0.000902904	0.000114363	-0.000158468	-0.0011818	0.000742571	-0.000147745	0.00179368	-0.000457201	0.000288184	0.000223419	-3.19233e-05	0.000366928	0.000248081	-0.000320603	0.000107741	0.000466196	0.000241387	0.000157547	-5.44799e-06	0.000683821	-4.28664e-05	0.000820813	0.000144708	2.3577097e-05	0.000138863	0.000818907	-0.000280859	-0.000666479	-0.000723543	0.000336611	-0.000145297	-0.00209695	-0.00116914	-0.000183698	0.000921537	-0.000322527	-0.00104368	0.000243808	-0.00165096	-0.00524364	-0.000928424	-0.000845348	0.000245617	0.000851406	-0.000156083	-0.000914542	0.000161933	-0.000677204	0.000314712	-0.000168587	-6.44596e-05	0.000112623	0.000206522	-0.000497536	-0.000726848	0.000338775	0.000894326	-0.000608594	-0.000253581	-0.00133496	-0.000225305	-0.000421354	6.897207e-05	-0.000702033	0.000293186	0.000894758	0.000266283	-0.00039736	-0.000540757	0.000787922	0.000198104	0.00072114	-0.000537914	-0.00036377	-0.000114299	-0.000418533	0.000904176	0.000184984	-0.000310531	-0.000543785	0.00104847	0.000126218	0.000446137	-0.000478832	0.000383868	0.000417147	-0.000718455	-0.000264155	-0.00041703	-0.000180103	0.000841365	0.000250142	-0.00012636	0.00130926	0.000240341	0.0011429	-0.000362273	0.000489569	0.00207084	0.000347241	0.000153827	0.000677032	-4.44108e-05	-7.56171e-05	0.00044085	-0.00017239	7.866362e-05	-0.000251331	-0.000253918	0.000721795	6.572729e-05	-0.000719063	-4.0464e-05	0.000183103	0.000419725	0.00031645	0.000516952	0.00191675	-0.00021039	-0.00047182	0.000528788	5.679924e-05	-0.000174151	-0.000500721	-0.000357671	0.000141215	0.000206328	-0.000976818	0.000572482	-0.000397237	-0.000582341	0.000561939	0.000327003	0.000875285	-8.44197e-05	0.000516709	-7.3041e-06	-0.000465526	0.00298196	0.000621299	-0.000421229	-0.000603621	0.00110079	-0.00204408	-0.00026249	0.000817572	-0.000118793	0.00118932	0.00184518	-0.000127375	-0.000263732	-0.000858841	0.000195045	2.799875e-05	-0.000123913	0.00064904	0.000216105	0.00150107	-0.000291929	-5.75932e-05	-0.000322314	-0.000635287	-0.000224309	-7.6329e-05	0.000700546	0.000113146	-0.00181193	-0.0012245	0.00094104	-0.000697622	-0.00187105	-0.000951391	-0.000391553	-0.000987132	0.00221232	0.000130919	0.000358377	0.00109628	-6.1491e-05	-0.000852622	-0.000661886	-0.00213282	-0.000733302	-8.65623e-05	4.7850783e-05	6.0226554e-05	-0.000420757	-0.000678955	-0.000327736	7.2392715e-05	-0.000178378	0.000476613	-0.000625597	0.000593754	0.000602469	-0.000287144	-0.000811747	-0.00057084	-0.00015665	-0.000616048	-0.000737002	-0.000714489	-0.00102946	-0.000446495	-0.000683718	-0.000623768	-0.00040105	-0.00108544	0.000255755	-3.68984e-05	-0.00015736	-0.000556797	-0.000419602	0.00124513	-0.000110103	-0.000743731	-0.000317975	-0.000146531	0.000275436	-0.000665608	0.000360336	-0.000645215	-0.000238034	-4.64733e-05	-0.00173215	0.000491477	5.438828e-05	0.000350212	0.00101047	4.5275952e-05	0.000164027	0.000659542	-0.000337512	0.000324046	-0.0006582	0.000215021	-0.00107271	0.00149465	5.165426e-05	-0.0010463	-0.000175292	-0.000302335	-0.00116709	0.000333411	-5.65815e-05	-3.13493e-05	-0.000863206	-0.00140748	-6.44553e-05	9.031679e-05	-0.00126086	-0.000745904	-0.000180096	-0.000375784	0.000870103	9.576047e-05	-6.04211e-05	0.000505731	0.000590598	-0.0010385	0.000190221	0.000170797	-0.00039412	0.000671329	-0.00123481	-0.000249863	8.559104e-05	-0.00052977	-7.20654e-05	0.000803061	0.000749978	-8.6403e-05	0.000618076	-8.98045e-05	0.000445216	0.000502489	-0.000463793	-0.000258523	-0.00211892	0.000188247	0.000696229	-5.29319e-06	0.000105724	0.000408734	-0.000399688	-0.00071836	0.000123999	0.000217882	-1.42376e-06	0.000761444	0.000582462	-0.00181531	0.000562081	-0.000566175	-0.00105988	-0.000519337	-0.00021188	0.000464155	0.000518671	0.000687072	-0.000206435	0.000447788	0.00108712	-0.000604488	0.000475227	0.00143063	-2.18084e-05	0.000335644	-0.000130999	0.000277869	-0.000373196	-0.000548904	-0.000439241	4.3549087e-05	-0.000108733	-0.000256877	-2.00053e-05	0.000235256	-0.000214239	0.000559374	0.000392177	0.000880174	0.000515899	0.000625044	-6.14764e-06	-0.000394882	0.000889899	2.922532e-05	-0.00131618	-4.30509e-05	-7.34832e-05	-0.000348045	0.000321003	-0.000182785	0.000591852	0.00153399	-2.31319e-05	-3.37422e-05	0.00141229	0.0012962	-0.000973305	0.000505958	0.000341715	-0.00108904	0.000146619	0.000120415	0.000147984	-0.000152589	0.000513856	0.00134331	5.716724e-06	-0.000295845	-0.000662977	0.00092992	0.00059358	0.000167383	0.000364131	0.00118913	0.000140362	0.000123604	0.000566563	0.00060099	0.000371277	-8.74903e-05	-0.00137982	-0.000835494	6.545382e-05	-0.000565012	2.520699e-05	2.6855196e-05	-2.33569e-05	0.000796065	0.00019197	-4.99748e-05	-0.00175331	3.345526e-05	-0.000869874	0.00164387	0.000107186	-0.000160137	-0.000459201	0.000576937	0.000236979	-0.000172511	-0.000565504	0.00132954	0.000441215	0.000797689	-0.00013646	7.534726e-05	0.000381276	-0.000421351	0.000869317	0.000984672	6.075057e-05	0.000806882	0.000527422	-0.000637328	0.000739142	5.250146e-05	-0.000572126	9.459393e-05	0.000677061	-0.000362442	-0.000211422	-0.000296737	0.000998976	-5.69582e-06	0.000734413	-0.000560583	-0.000658197	0.000256124	0.00043394	-2.02406e-06	-0.000923914	0.000286505	-0.000204784	-0.00152628	-0.000549522	-7.59244e-05	-8.36168e-05	-0.000382562	-0.000332055	-0.000250525	0.000123483	7.077617e-05	-0.000454193	0.00105703	-0.000276824	-0.000397695	0.000797802	-0.000157737	0.000299418	-0.000498473	0.000243941	-0.000333105	-2.63943e-05	-0.000613329	-0.000442868	0.000421281	-0.000553783	-0.000121358	-0.000115471	-0.000774191	-0.000263397	1.1301804e-05	0.000294459	-9.48867e-05	-0.000843953	-0.000639841	0.00106749	0.00117157	-7.76456e-05	0.00183067	-0.00282657	0.000726814	-9.91951e-05	-0.000329249	9.192873e-05	-0.000271633	0.000753235	-0.000196381	-0.000466359	0.000243868	-1.67646e-05	-0.000857246	0.000362904	-8.4542e-05	0.000656169	-0.000385079	0.000896944	-0.000219322	-0.000567499	-0.00030769	-0.00431693	0.000176346	-6.09266e-05	-0.000369648	-0.000447706	0.000649004	0.000993376	-0.000663933	-0.000196792	-0.000144784	-0.000184849	3.341491e-05	3.023608e-05	0.000283456	0.000974575	0.00301908	-0.000161384	-0.000179916	-6.94741e-05	-0.000617936	0.00268219	0.00200335	0.00060585	0.000450728	-0.000611604	0.000358715	0.000833846	0.00112117	0.000290581	2.6681128e-08	0.00127196	0.000837895	0.000348386	0.000373217	-7.59836e-05	0.000467101	0.00050771	0.000751589	-0.000471359	-0.000194484	-0.000437769	0.000820472	-0.00109234	-0.000323392	-0.000159603	-6.99922e-06	-7.07653e-05	-0.000429911	-0.000150456	0.00069832	-0.000119495	-2.50995e-05	-0.000899288	-0.000185595	2.9999675e-05	0.000629406	-7.13852e-05	0.000143656	-0.000153935	0.000296887	0.000210932	9.193869e-05	0.000450142	0.000135851	3.99606e-05	0.000296989	-0.000291336	-0.000393153	0.000111688	5.941556e-06	-0.000129084	-0.000588199	-0.00040135	8.940725e-05	2.2168688e-05	0.000189798	-0.000545547	7.2387724e-05	-0.00117851	-0.000258241	-0.000915985	-0.00175565	-0.000433382	-3.24086e-05	-0.00164235	0.00175297	-0.000841199	0.000458346	0.000638964	0.00114552	-0.000276255	-0.00134426	-5.04213e-05	6.7104893e-06	-0.000495712	0.000200814	0.000308736	-0.000277036	-0.000260513	-0.00100894	0.000357806	0.000619802	-0.00019444	-1.18762e-08	0.000449477	0.00133488	-0.000422782	0.00102929	-0.000679866	0.000825185	-0.00039192	0.00084785	-0.000675039	0.000408854	0.000121898	0.00180077	0.000454297	4.4564244e-05	-0.000107244	-2.43151e-05	-0.00180255	0.000985392	0.000560492	0.000619442	-0.000883133	-0.000164926	-0.00070317	0.00362506	0.00185907	0.000246452	0.000971504	-6.9882e-05	-0.000734819	0.000106612	-3.67185e-06	-0.000759415	-0.000404893	-0.000133043	-6.45636e-05	5.7602247e-05	0.000316631	-0.000478216	0.000330271	0.000412973	0.000113643	-0.000142987	0.000845631	0.00126646	2.8240225e-05	-9.61845e-05	-0.000657536	0.000189597	-0.000243145	2.7247634e-05	-3.74171e-05	-5.34832e-05	2.243554e-05	0.000133916	-0.000452423	0.000406536	-0.000375894	0.00032496	-0.000769198	-0.000319585	-0.00021845	0.000204045	-0.000214681	0.0011199	-0.000222652	-0.00162512	-0.000116897	0.000111384	0.00014393	0.000843813	9.578076e-05	-0.000488989	-0.000213545	-0.000893812	-0.000129182	-0.000680501	-0.000338925	-0.000332992	-0.00136291	-1.03513e-05	-0.000480706	-0.00105692	-0.000300243	0.00189424	0.00145772	-0.000194568	0.00176195	0.000326526	0.000632937	-0.000361789	8.364439e-05	0.000536829	0.000451091	0.000780683	2.8694278e-05	-0.000143114	-0.000314615	-0.000653196	-0.00010577	-0.00019451	-0.000583237	-1.22408e-05	-0.000790721	-0.000408726	0.000231692	-0.000108248	-0.000241569	0.000741222	0.000270904	-0.000379252	-0.000199251	-0.000246176	-1.39795e-05	-0.00018569	-6.86429e-05	-0.000198099	-0.000287319	-1.10507e-05	-9.00971e-05	0.00018491	-0.000865671	-0.000116861	-2.71984e-05	1.4502656e-05	0.00100957	0.000588575	0.00038278	-7.8008e-05	0.00210899	-5.39492e-05	0.000304051	-0.00095534	0.000642048	-0.000587875	-1.86964e-05	8.646083e-05	0.000854641	0.000601927	0.00243878	-0.000677951	-0.000722288	3.9294257e-05	-0.00172832	-0.000239862	-0.000281346	0.000318501	0.000475193	0.000840022	-0.000701521	-0.00132427	-0.000954887	-0.000708126	-0.000896178	0.00106503	-0.000231245	-0.000445963	-0.00133601	0.000947109	0.000241047	0.000916143	0.00142366	0.000413468	-0.000131454	0.000869226	0.000223849	-0.000235906	7.72519e-06	0.00046938	-0.000401683	0.000470614	-0.000756324	-0.000711649	0.00142371	0.000491283	0.000179861	-0.000448196	0.000541282	-0.000175004	1.799232e-05	0.00025243	0.00105012	-0.00037074	7.310178e-05	0.000178567	-0.000746934	0.000349224	0.000928936	0.000568432	-0.000756085	-7.12447e-05	-0.0019665	0.00244569	0.000487471	-0.000596998	-0.00020193	7.074588e-05	0.000254127	0.000227096	-0.000645316	-0.000149157	-0.000505301	0.000194033	-0.000291325	-0.000226858	-9.95546e-05	2.579506e-06	0.000774295	0.000705933	-0.000234404	-2.37612e-05	-0.000187629	6.955287e-05	-0.0011877	-0.00612651	0.00049758	-0.000300853	-0.000162196	-6.88715e-05	-0.000250295	-0.000444978	-0.00228735	8.148809e-05	-0.000108549	-0.000495741	-0.000151182	0.000621857	-0.000578877	-0.000229243	0.000273948	0.000358542	-0.000221757	-0.000193363	-0.000829788	-0.000210707	-0.000222858	-0.000352472	0.000773813	-0.000162677	-0.000269066	0.00113823	-0.000450593	0.00187365	0.000637603	0.00145419	-1.01456e-05	0.000203708	0.000422409	0.000640474	0.000289933	-0.000350325	-0.00131065	0.000142125	0.000489405	0.000442454	-0.000603545	0.000126361	-0.000466263	-5.73769e-05	0.000700156	-0.000142307	-0.000334851	3.106494e-05	-2.02999e-05	-0.000306843	-0.00104424	-0.00035467	0.000618421	-0.000798724	-4.27832e-05	-0.000406303	-0.000207754	-0.000450574	-8.74218e-06	-0.00109438	0.00142933	0.000228091	-8.67433e-05	-0.000188413	0.000491709	-0.000551745	0.00118063	-0.000294082	-0.000877412	0.000986079	-0.00046116	-0.000850631	-0.000665174	-0.000397848	-0.000187117	0.000202555	0.000416351	0.000408488	5.762056e-05	-0.000668358	5.162129e-05	0.000677806	0.000424346	0.000685596	-0.000450712	0.000963633	-0.000385615	-0.000619785	-0.00115091	0.00054444	-0.000580528	-0.00118373	0.000985946	0.000743587	0.00109686	0.000707928	0.00117105	0.00136867	0.000521337	0.00149152	0.000526383	0.000376679	0.000230643	-0.000484875	0.000202838	0.00177983	-0.000322046	-0.000762833	0.000155052	-0.000145206	0.000249559	-0.000800131	0.00108297	0.000581281	-0.000794786	0.000766004	-0.00183163	0.000240025	0.000362761	-0.000322378	0.000630341	-0.000335955	-0.000193551	-8.78238e-05	-0.000167037	-0.00030355	0.000239581	0.000276589	-0.000416326	0.000516081	-0.000158765	0.000831592	0.000165679	6.2745064e-05	0.0023644	2.9054316e-05	-0.000483244	0.000147788	-0.000389957	-1.92032e-05	0.000910352	3.088341e-05	1.3188406e-06	2.2791319e-05	-0.000574563	1.7650384e-05	-0.000949779	-0.000325823	0.00108211	-0.000855157	-0.000113694	0.000145792	0.000675557	-0.000498979	-0.000142672	0.0014172	0.0017924	-0.000377617	0.000706136	7.13595e-05	-0.000681346	0.000659487	-0.000156934	-4.69821e-05	3.2116517e-05	-0.000451694	0.000773154	0.000144496	-0.000300061	0.000489078	0.000257212	-0.000861699	6.5735817e-06	-0.000556209	-0.000348307	-0.00114548	-1.414e-05	0.00196063	-0.00025007	0.00392531	-0.000706607	-0.000956356	0.000978597	0.00144003	-7.72072e-05	-0.000419576	0.00070606	-0.000314257	3.6504644e-05	0.000152554	-0.00037001	-0.000757076	0.000785547	0.000369722	-0.00141154	0.000358751	-0.000211914	0.000962081	-0.000377373	-0.00125081	0.000949595	-0.000754339	-0.000510207	0.000741414	0.00181433	1.3026817e-05	1.0268751e-05	-0.000730107	-0.00047806	0.000718749	-0.000138685	-0.000263265	0.000904614	-4.83268e-05	-0.000780219	-0.000475438	-0.00119719	0.000590997	-0.000283239	-0.000291426	-0.000736805	-0.00167866	-0.000428492	-2.95779e-05	-0.000184739	0.000119818	-7.32754e-05	-0.000966431	-0.000126385	5.9116574e-05	6.841941e-05	-0.000229655	0.000336646	-6.2324e-05	0.00026434	0.000841227	-0.000274374	-4.48097e-05	-6.82257e-06	-0.000372812	-0.000825759	-0.000892777	-2.09784e-05	-0.000135698	-0.000257491	-0.000302408	-0.000814873	0.00081654	-0.000175623	-0.00025143	-0.00021689	0.000307618	0.000483989	9.495056e-05	-0.000178004	-0.000122646	-0.000111533	0.000544339	-8.36795e-05	0.00030326	-0.000332974	0.00039069	0.000503928	-0.000542183	-0.000285503	-0.000631505	0.000589447	-0.000894296	0.000537894	-5.17331e-05	0.000548346	-2.22313e-05	0.000499205	0.000136318	0.000724321	-0.000585045	-4.96584e-05	-0.000785011	-0.000388729	-0.000523135	-0.000112905	-0.000558985	-0.000575965	-0.000170219	0.000332377	0.000355595	0.00048771	5.2806267e-06	-0.000636833	0.000188449	0.000514048	0.00027785	-0.000523274	0.000299773	0.00131863	-0.000645854	-0.000379524	2.1676497e-05	0.000107887	0.000268476	-0.000398828	0.0020528	-6.03871e-06	-0.000121429	-0.000180276	5.34907e-05	-0.000599591	7.7207245e-05	-0.000460069	0.000334923	-1.35135e-05	-8.71843e-05	-0.000473298	-0.000980675	-0.000111121	-0.000640092	-0.00103356	-0.000542581	0.00070566	0.000592373	0.000595978	0.000601811	-8.33925e-06	0.000270982	0.000785571	3.6047746e-05	0.000322402	0.00121361	-0.00219405	-0.000193951	8.602697e-05	6.0660826e-05	0.000162411	0.00017875	-0.000153586	-0.0002583	-0.000117794	-0.00016052	-0.00107484	-0.00127938	-0.000866418	-0.000817973	-0.00265435	0.000121836	0.0009823	0.000433003	-0.000468028	-0.000524227	-0.000423091	0.00171513	2.9496849e-05	-3.2772e-05	0.00163527	-0.000657956	0.00189578	-0.000568375	0.000145826	-0.00132339	-0.000611738	-0.000458897	-0.000376478	0.000651908	0.000507528	-0.000402437	-0.000103571	0.000175891	-0.000622852	-0.000422218	-0.000586514	-0.000484744	-0.000512063	0.00102206	1.6358097e-05	-0.000519516	0.00111785	-0.000454071	-0.00045045	0.00130927	4.270608e-05	-0.000115363	-1.24802e-05	-0.000223705	-0.000675439	-0.000666479	-0.000433514	-0.000422623	4.203246e-05	0.00119741	-0.000778726	-0.00218537	-0.00059458	-0.000167291	-0.000683781	0.000454669	-7.07912e-05	0.000465437	-5.17712e-05	-4.40719e-05	-0.000813922	-0.000661184	0.000291168	-0.00219954	-9.4751e-05	0.000690426	0.000868781	0.000239687	-0.000138299	-0.000461787	-0.000159782	0.000669575	0.000348999	2.531029e-05	0.000253958	-0.0010842	0.000356958	0.000214161	-4.08321e-05	0.000436454	0.000761357	0.0012765	0.000721963	0.00114145	0.000560165	-0.000806715	0.000922543	-0.000953388	0.000191785	0.000132254	9.06179e-05	3.3900244e-05	-0.000123867	0.000678301	-0.000352993	-0.000377172	0.000509825	-0.000208474	-0.000173244	-0.000131163	-0.00057687	-0.000583087	0.00048803	6.337661e-05	-0.000128714	0.000342309	-0.000392983	-0.000309804	-0.000329964	-0.000520792	1.4552103e-05	0.000716435	-0.000547079	6.338981e-05	-1.51389e-05	0.000194853	0.00212698	-0.000498807	0.00259715	0.000475959	0.000622271	0.000248609	-0.000210178	0.000913804	0.00298732	-0.000457277	-0.000537688	-0.000516952	5.2286246e-06	-7.90382e-06	0.000291205	-0.000383517	-0.0003045	-0.000291998	0.000385853	0.000106382	0.000513172	0.000439023	0.000496868	0.000229653	0.000400337	0.000114015	-0.000314333	0.000148263	-0.000174061	-0.000535408	0.000510918	-0.000544672	0.000509574	-0.00021065	0.000581006	-0.000274392	1.6633054e-06	-0.000265355	-0.000198426	-0.00024785	-0.00032158	6.978992e-05	-0.000254211	-0.000417992	4.4038115e-05	-9.68613e-05	-5.48664e-05	-0.000695297	4.085184e-05	0.000203145	0.000352565	-0.000251339	-0.000270839	-0.00017117	0.000133999	-0.000701712	0.000800761	-0.00151874	0.00250664	-2.50812e-05	-8.16737e-05	-0.000202608	3.062004e-05	0.00214812	-0.000240773	0.000124554	-0.000430799	0.000667452	0.00186517	0.00049033	4.1455216e-05	7.0975824e-05	-0.000471326	0.000174816	0.000246434	-0.000125161	-0.000501165	-0.000520304	0.00218785	-0.00040976	-0.00103129	0.000688601	0.00079457	-0.000352997	0.00194185	6.783246e-05	0.000359238	0.000324024	0.000899844	0.00036692	0.000112601	-0.000166837	-0.000162127	0.000159728	-5.71314e-05	-0.000268779	5.7673704e-05	0.000248024	-0.000171415	-0.000210922	-0.000138515	0.000313333	-0.000172245	0.000129306	-0.00014406	-2.56864e-05	0.0007783	0.000104712	0.000215344	-1.4737e-05	-0.000282555	0.000195007	-0.000337347	-0.000346182	-0.000105723	-5.36854e-05	-5.64193e-05	-0.000163989	-5.70126e-05	-3.43e-05	0.000367486	-0.00116387	0.00016245	-0.00149633	0.000208877	-0.000998226	-0.000313899	-0.000613033	-5.86499e-05	0.000277866	0.000251187	0.000200954	-0.000187793	-0.000150858	-0.000612881	0.000333776	2.4728415e-05	-0.00137829	0.000313572	0.000508444	0.000329637	-0.00184396	-0.000548323	0.000454421	7.252005e-05	0.00113102	-0.000240816	4.9441056e-05	0.0011808	8.501332e-05	0.000375667	-0.00190145	0.00123929	0.000777013	0.000315335	0.000689066	0.000473922	0.000285391	-0.000692797	-0.00101283	-5.27989e-05	-0.000419598	0.00031546	-6.33932e-05	-0.000430107	-0.00135047	-0.000174788	0.000825808	0.000303665	0.0001946	0.000384018	0.000584755	7.751807e-05	-0.000294374	0.000437785	-0.000387042	0.000126597	3.68474e-05	-0.000160874	-0.00011761	0.000123369	-0.00126967	0.000224376	0.000891913	0.000141329	0.000245654	-0.000503851	-0.000504469	0.000322616	-0.000257858	-0.000636569	-0.000476589	-8.04581e-05	0.000184863	-0.000112089	0.000160524	-0.000458283	0.00184927	0.000632181	-0.000626027	3.0541672e-05	0.00118705	0.00147949	0.000156972	0.00010164	-0.000545898	0.00028925	5.5597542e-05	-0.00023927	-0.00171964	-0.000337286	-0.00104981	-0.000836566	-0.000919604	-0.000569567	0.00209906	0.000428004	0.000230097	-0.000529453	-0.000338574	0.000100206	-0.000211907	-0.000924251	0.000648216	6.681602e-05	-0.000992412	-0.000146877	-2.58615e-05	0.000457748	0.00140034	0.00141065	6.715015e-05	-0.000625751	0.000323661	-0.00112083	-1.23849e-05	0.000413123	-0.000142297	0.000586974	-0.000498721	0.000147158	-5.55055e-05	-2.29694e-05	-0.000182186	-0.00046073	0.000543191	-0.000485386	-0.00124786	-0.000488576	9.901578e-05	-0.000350559	0.000605976	7.249698e-05	1.3030618e-06	0.000822864	-0.0010753	0.000347891	-0.000651537	0.000362145	-0.000680384	-0.000521632	-0.00159658	0.00107581	-0.000136753	-0.000691289	0.000536601	7.4418065e-05	0.000579727	0.00167634	-0.000706259	0.000149921	-0.000299067	-0.000509601	4.689199e-05	8.061816e-05	0.00123276	-0.000142192	-0.000156578	2.2833163e-05	-0.000951483	-0.000342826	-0.000432871	-0.000153477	0.00100218	-0.000755505	0.000617353	0.00038775	-6.31326e-05	-0.000126064	0.000792612	-0.000380443	-0.000784955	0.000512365	-5.22327e-05	0.000462589	6.6553606e-05	0.000373916	4.1835807e-05	-0.00113005	0.000792335	-0.000722428	-0.000348684	0.000478014	-4.37791e-05	0.000976119	0.000109564	-0.000455743	0.000375145	0.00153665	-0.000162619	0.000554616	-3.59816e-05	-0.000702612	-0.000180798	-0.000231774	-0.000366505	0.00240522	-0.000373733	0.000251081	0.000191841	0.00105672	-6.08924e-05	-0.000189191	0.000359791	-0.000139193	-0.00021131	-0.000111948	0.000395608	0.000169163	-0.000836215	7.17003e-05	8.8907545e-05	-0.00099948	-0.000712851	0.000492279	-0.000870602	0.00016445	-0.000139425	-0.000552822	0.00133849	0.000777316	-7.40048e-05	-0.000667863	4.2297004e-05	0.000115547	0.00025822	-0.000115082	0.000131697	0.000622811	-4.84023e-05	0.000537321	-0.000764471	-0.00089733	-0.000948429	5.895351e-05	-0.000467279	0.000166262	-0.00142342	0.000659148	0.000476522	-0.000238299	0.000104037	0.000394728	0.000123825	0.000190459	-0.000353399	0.00122731	0.000313558	0.000205008	0.000555892	-3.2537e-05	0.00161532	0.000659197	0.00024879	-2.77139e-05	-0.000898841	-5.55799e-06	0.000244357	0.000190169	4.529878e-06	-8.89294e-05	-4.33265e-05	-5.69408e-05	0.000150701	0.000474298	-8.7037e-05	-6.196e-05	-0.00072182	-0.00056947	-0.000709238	0.000362583	-0.000883492	-0.000341103	0.000510436	-7.39674e-05	-0.000814285	4.313137e-05	-0.000165899	0.000124249	0.000433572	3.1796473e-05	4.769634e-05	0.00053819	0.000471385	-0.00035256	0.00018494	-0.000587719	0.000888486	-0.00015168	-4.99551e-05	-0.000460621	3.3580927e-05	-0.00049012	-0.000372607	0.000297806	9.765966e-05	0.00160805	-0.000786252	-0.000170471	0.000678283	-0.000631972	-0.000198558	0.000550273	-0.000586928	-0.00186222	0.00119758	0.00187524	0.000344688	7.705743e-05	0.00237816	0.00353788	-0.00127633	0.000182876	-4.67866e-05	0.000865427	0.000178404	0.00138494	-0.000286201	0.0001528	0.000217582	0.0016718	-0.00279271	-0.00093506	0.00043486	-0.000100507	-0.000461005	2.6811756e-05	-0.000195956	0.000644295	0.000634252	0.00109448	0.000478737	0.000172701	6.548472e-05	-0.000894916	-0.000364002	-8.12158e-05	-8.62351e-05	3.2193046e-05	-0.000208845	-0.00032383	-0.000258876	-0.000480883	0.000196063	-0.000374107	0.000420771	0.000480318	5.2874388e-05	0.000252372	-0.000248726	0.000400046	-0.000304571	1.41037535e-05	0.0004469	0.000687033	-0.000236734	0.00159957	0.00111892	0.000177	-2.6434e-05	4.9474096e-05	0.000723758	-9.01912e-06	0.000443678	4.141921e-05	0.000568491	-0.00160127	0.000296324	-1.72148e-05	0.000905074	0.00095234	-0.000266135	0.000547765	0.000101434	-0.000160716	1.1073598e-05	-0.000393138	5.8100202e-05	-4.87603e-05	-0.00036755	-0.00207887	6.6540444e-05	0.000218853	-0.000233099	0.000186274	-0.000106456	0.000148368	-9.40255e-05	0.000433725	2.8304481e-05	-0.000944296	-0.000462625	0.00047541	0.000622998	-0.00400621	-0.000680577	-0.00101595	-0.000491826	-0.000158712	0.00021678	0.000459276	-0.000237438	-0.000670341	-0.00136761	1.4504097e-05	-0.000517913	0.000311351	-0.00102534	-0.000200632	-0.000232103	-0.000761701	-9.4839e-05	-0.000100885	-0.0001339	-4.58129e-05	0.000374423	0.00158401	-0.00094064	-1.27912e-05	0.000468084	-0.000110601	0.000287894	-0.00156554	0.00116374	0.00088363	0.000395083	-0.00036981	-0.000330717	0.000388822	0.000871693	-0.000762775	-0.000191496	0.000932005	0.000623071	0.00152399	0.000923147	-0.000475728	-0.000466104	0.000161565	9.759035e-05	0.000397324	0.000129418	0.000711668	0.000571589	-2.36151e-05	0.00162666	-0.000165404	0.000470272	-0.00123464	-1.63303e-05	-0.000143572	0.000400406	0.00102856	0.000822432	0.000266312	-0.000646955	-0.00229502	0.000839565	0.000270531	-0.000446128	-6.05676e-05	-0.000330391	-0.00029603	0.00140477	0.000252913	0.000185236	0.000834109	0.000858929	0.000706438	-0.000334559	0.000787801	0.000374535	-0.000169281	-0.000190847	-0.000269909	-0.000379167	-6.43037e-05	0.000180446	-0.000371387	0.000215922	0.00102423	0.000161944	0.000320865	-0.000432661	-0.000256152	7.270637e-05	1.2847394e-05	-0.000203958	6.557139e-08	-0.00155835	-0.000294209	-9.79912e-05	-0.000116346	-0.000639938	0.000279815	-0.000141793	0.000453251	-0.000397313	-0.000306517	-2.71169e-05	-0.000451598	0.00081115	-0.000444727	-0.000629891	0.00249643	-0.000445331	-0.00015231	-3.81213e-07	9.2802926e-05	0.0002888	-0.000600863	0.00016196	-0.00101514	-0.000147684	-9.99426e-05	0.000296577	0.000330817	-0.00021764	0.000339189	0.000465468	0.000205538	0.000801878	0.00336479	0.00173806	0.0014191	0.00175794	0.00282922	0.00242927	-0.00124291	0.000485282	0.00010391	0.00144418	-0.000227999	-0.000358303	-0.000929669	0.000194942	-0.00199927	-0.0029012	1.981519e-05	-0.00132997	-0.000769558	-0.000652047	-0.00183194	0.00056769	-0.000135391	-0.00102545	-0.000656716	-0.000343181	-0.000444354	-0.000362974	-0.000386322	9.109577e-05	-0.000694664	-0.000225046	-0.000332972	-0.000399032	3.4123732e-06	-3.715e-05	-0.000219846	-0.000160244	-0.000404574	-0.000215695	-0.000118969	-0.000202366	-0.000136743	4.807798e-05	-0.000290451	2.3186067e-05	-0.000486808	-0.000647919	-0.000625651	0.000814911	-0.000242587	-0.00117163	-8.10468e-05	0.000974471	-9.52012e-05	0.000799853	0.000448616	-0.000669968	-0.000328934	-3.65311e-05	-2.50447e-05	-4.05619e-06	0.000771014	0.00119124	0.000355683	3.6970807e-05	-0.000644099	0.00245215	0.0018431	-0.000112209	-0.000280319	-0.000391636	0.00088081	0.000225448	-0.000725915	-0.000316244	-0.000382613	0.000859651	0.00479199	0.000432446	-4.41249e-05	6.35902e-05	-0.000514171	0.000701358	-0.000139471	0.000786644	-0.00165456	0.000233902	-0.000507856	0.00016909	0.000321148	-0.000300749	-0.000428669	-1.47668e-05	0.000284263	-3.62582e-05	2.1620879e-06	-0.000388079	-0.000156826	-2.92402e-05	-0.000833711	-0.00183483	0.000125684	-0.000352403	-0.000147002	-0.000212863	-0.000825611	0.000190727	0.000776312	-0.00228109	8.948728e-06	0.000891073	0.000269113	0.000190366	-0.000490105	0.000694397	0.00286277	-0.000132517	-0.000229306	-0.000280586	0.000148347	6.0084894e-05	-0.000293583	-0.000671207	0.000997205	0.00141385	-0.000512234	-0.00158634	-0.000624278	-0.000321436	-0.000141358	-0.000477449	0.00168606	0.000205514	8.372535e-05	0.000295517	0.000552053	0.000312764	6.185962e-05	0.000140911	-0.000583604	-9.56566e-05	-1.97149e-06	-0.000706445	0.00057116	-0.00147274	-0.000643884	0.000135259	6.4011314e-05	0.00118152	0.000280911	-0.000356156	-0.000278664	-0.000636737	6.40993e-05	6.856157e-05	-0.000764624	0.000268574	0.000153169	5.9009693e-05	-0.00106022	-0.00112136	-0.00125967	-0.00178048	-7.14267e-05	-1.88955e-05	-0.000445382	-0.000572049	-0.00128026	-0.000404215	-0.000215618	0.000282883	0.000776294	-0.000156058	-0.000743123	-0.000337779	3.4939578e-05	0.000950842	-0.000462983	0.000294319	0.000499428	-2.75988e-05	-9.87917e-05	-0.000541605	-6.54922e-05	-4.08504e-05	-0.000193024	0.000191342	0.000149882	-0.00149982	0.000279071	-1.89902e-05	-7.02792e-05	-0.000675223	0.00113617	-0.000225869	0.00069166	0.000155402	-2.72475e-05	1.4043125e-05	-0.00101446	0.000915121	-0.000581983	-0.000382961	-2.17421e-05	-0.000107609	-0.000408351	-0.000526583	0.000828904	-9.22946e-05	2.9439416e-05	-0.000171674	0.00384924	0.000837405	-0.000633016	-9.45417e-05	-0.000371696	-0.000184094	-8.46063e-05	0.000894401	6.844341e-05	0.000158502	-0.000334843	0.000164448	-0.00047875	-7.01656e-05	0.000455365	-3.99643e-05	0.000200791	0.000298915	0.0012003	0.000114857	0.00101212	0.000293289	-0.000251316	-0.000598786	-0.00127367	0.000153631	-0.000529459	0.000268647	0.000208111	0.000959009	-0.000322641	-0.000340743	0.000331236	-0.000257403	0.00060909	0.000221688	-0.000311085	0.000399443	0.00160355	0.000134641	0.00152575	0.000593017	-0.000227297	3.168874e-06	0.000339909	-0.000105381	-0.000423801	-0.00065082	-0.000295487	-0.000344057	-0.000108817	-0.000490073	0.000858861	-3.77265e-05	0.000477692	-0.00103588	-0.000144414	-0.00123026	-0.00010397	-0.000521474	0.00119097	0.0028767	0.00025767	-0.000698047	-0.000839733	0.000744364	-0.00213266	-0.000406481	-0.00117357	0.000434529	0.00176223	-0.000229086	0.000692115	-0.000287787	0.000221567	-0.000334262	0.000837259	-0.000115824	-0.000557152	-0.000618741	-0.000919712	-0.00141085	6.8597525e-05	-0.00145036	0.000291965	-0.000156506	-0.00089926	-6.66988e-05	-0.00106319	0.000502278	4.3004202e-05	-0.000972992	-0.000913042	2.1664835e-05	-0.000487107	-0.000308842	-0.000115837	-0.00150676	0.000714948	0.000310743	-0.000142197	-1.70298e-06	0.00021896	-0.000364315	-0.000973859	-0.000778377	-0.00104979	-0.000501517	-0.000612478	0.00192327	-0.000482121	0.00152898	-0.000294673	0.00107246	8.7313536e-05	0.000557049	-0.000638364	0.000775007	-0.000847138	0.00148037	0.000858291	-0.00122455	-0.00115601	0.000705675	-0.000474149	0.000400297	2.0529807e-05	0.000474132	-0.000108916	0.000902345	-0.000737769	0.0007164	0.000159547	0.00082936	3.4137567e-05	0.000464656	-2.9035e-05	-0.000102257	0.000996845	-0.0010269	0.000425565	-0.000177021	0.000266776	0.000146408	0.000126054	-0.000188066	-0.00401616	0.00015921	-0.000897133	5.979746e-05	7.045257e-05	-0.00149107	-0.000803446	-2.80855e-05	-4.30749e-05	-0.00232241	-0.00132269	0.000262353	0.00120306	-0.000308222	0.00160393	0.000224561	0.000474515	0.000189855	-0.000201297	0.000227502	4.0823834e-05	0.000282534	-0.000667744	0.000579866	0.000154407	0.000138849	1.7464226e-05	7.154261e-05	-0.000106835	0.000521533	0.000135395	0.000225032	0.00141162	0.000398032	-0.000860727	-0.000455342	-0.000941557	-3.12758e-05	-0.00014255	-0.000211201	-0.000410056	6.498187e-05	-0.000313429	0.00142866	0.000219498	6.3584754e-05	4.8518275e-05	-0.000164198	-9.28241e-06	0.000318034	-0.000175083	-0.000346937	-0.000292731	-0.000158245	0.000576522	-0.000324415	4.2449323e-05	-0.000344534	-0.000148818	0.000726171	-0.000242921	-0.000235575	0.00074242	-0.000150217	6.230415e-05	-0.000326703	3.997417e-06	-0.000131145	-0.00012436	0.000385225	-0.000277943	-0.00142876	0.00115872	-0.00104772	-8.91809e-06	0.000125931	-0.000151603	-0.000158489	0.000862998	-0.000206776	0.000163196	0.000176213	0.000341916	-6.57991e-05	-9.50216e-06	-0.000645915	0.000780883	-0.000634457	-0.000266024	-0.000319476	0.000648692	-0.000344028	-0.000503537	0.000499291	-0.000638553	0.000163261	-3.58494e-05	3.2104315e-05	0.00100021	-8.6677e-05	-8.2408e-05	-0.000290065	0.00016208	-0.000806423	-0.00135813	-4.3334e-05	-0.000286063	0.00120762	-0.000786496	-0.00011391	-7.88261e-05	-0.000106833	-0.000382056	-0.000437698	0.000525236	-0.0015051	0.000603164	-0.000923893	0.000643561	-0.00064981	2.35103e-05	0.000726758	-0.000209542	-0.000319169	0.000299681	0.000224366	0.00039483	0.000430613	0.000471204	0.000502012	-0.000454175	-0.000111478	-0.000982902	0.000280785	-0.00147693	-0.000321846	0.000150524	7.703277e-05	-0.000363736	-0.000464204	6.737693e-06	0.000606611	-0.000891217	-0.000581082	-0.000534208	0.000156391	0.000686347	0.000202832	-9.71691e-05	0.000117105	0.000449999	0.000503345	0.000130553	-0.000233462	-0.000241363	0.00014738	-0.000195672	4.9046113e-05	0.000508411	0.000337567	-0.000349588	1.4017982e-05	0.00160846	0.0003803	3.467652e-06	-7.26941e-05	0.000834036	-0.000283266	-5.68732e-05	0.000234833	0.000875909	-0.000230589	8.5556436e-05	0.00192765	0.00144809	0.00089999	-5.39278e-05	0.000962345	0.000209298	0.00036155	0.000660198	-0.000308569	-0.000545042	0.00201997	0.000621072	0.00033349	0.000261644	0.000793624	0.000131447	-0.000314249	0.000143481	-0.000936599	0.000177905	0.00124741	0.000123926	-0.000323679	0.00014925	3.5503876e-06	-0.000231667	0.00097879	0.000313397	0.00099541	-0.000483743	-0.000752743	-0.000144984	-0.000301806	-0.000264305	-0.000280671	-0.000319761	-0.000174553	-0.000178197	-0.000479766	0.000270572	0.000160143	-1.53408e-05	-0.00035737	-0.000546	-5.16649e-05	-0.00335606	0.000814662	-0.000258999	-0.000409433	-0.000392486	-0.00120408	-0.000201623	-0.000357464	0.000292885	0.00109537	-0.00120891	-0.000294411	0.000408276	0.0019108	0.000149354	0.000986509	-0.000228568	0.000943634	-0.000849521	-0.000218497	-2.39851e-05	0.000232844	-0.000678584	0.00013018	-0.000119832	0.000449689	0.000338371	-0.000542055	0.000844599	-0.000268246	-0.000284432	-0.000150851	-4.7158e-05	0.000772816	-3.19403e-05	-0.000198261	-0.000292322	-0.000684481	-5.96566e-05	9.3068746e-05	0.000108405	0.000829773	0.00092094	9.407175e-05	-4.67319e-05	-0.000614781	-0.000241839	0.000490555	0.000811192	0.00102774	-7.4332e-05	0.000489165	0.00101906	1.5391093e-05	-0.000507437	-0.000315488	-0.00123541	-0.000930786	-0.00140215	-0.00116873	-0.000265562	0.000521436	-0.000223358	-0.000465416	-9.56452e-05	0.000481425	-0.000290427	-2.47258e-05	0.000983313	0.000581043	-0.000731581	-0.000668418	-0.000367028	-0.00110393	-0.000271412	-0.000295671	-0.00042946	-0.000121719	-0.0018792	-0.000692067	-0.000110184	-0.000118046	-0.000150445	-0.000364603	-6.75188e-05	0.00041471	-0.000727133	-0.000442002	0.000278549	0.00205823	0.00370016	0.000644815	0.00156711	-0.00211978	-0.00175892	-0.000282341	-0.0013144	0.00118638	6.853743e-05	-5.10187e-05	0.000130535	9.521787e-06	-8.73544e-05	-0.000376932	-0.00144118	-8.89383e-05	3.610337e-05	-0.00030271	-0.000249885	0.000198316	0.0021078	0.000169215	0.00108143	0.00150696	0.000524868	-0.000892595	-0.000715316	0.000690315	0.000229973	-1.06974e-05	8.082418e-05	-0.000766638	-0.000703478	5.0996485e-05	9.1220805e-05	-0.00023925	-6.3427e-05	-0.000316707	-0.000130429	-0.000121278	-0.000215998	-0.0002693	0.000450057	0.00124262	-0.00204641	-6.39745e-05	0.000683008	0.000333967	0.000332381	0.00024828	0.00014817	-0.000405734	-0.000100261	0.000275345	-9.57558e-05	0.000989191	0.000112408	0.000856553	0.00016846	0.00050851	0.00104573	0.000943777	0.00108451	-0.000407714	-0.000134814	-0.00031204	-0.000386223	0.000304007	0.00119246	-0.000379233	0.000359786	0.00178014	0.000831994	-0.000472527	-0.0013708	0.00194781	0.000210776	0.000801667	5.206807e-05	-0.00177332	-0.00101128	8.606139e-05	0.000362764	-0.000300578	-0.000893184	0.000482058	0.000546203	0.000284156	0.000933067	0.000111068	-0.00158544	-0.00146774	5.7831556e-05	0.000851593	0.00011856	0.000186671	0.000751112	8.1836936e-07	-0.000445823	-3.84906e-05	-0.00130226	0.00012916	-0.00029953	-0.000493264	0.00189585	-0.000643026	3.2250464e-05	-0.000912177	0.000748546	0.000511842	0.000872532	0.0003412	-0.000204175	4.63927e-05	7.824772e-05	-0.000228084	0.000539902	0.000783359	-0.000969684	-0.0018066	-0.000483694	0.000434719	0.00106088	-0.000125283	-0.000432371	0.000815878	0.000975899	-0.00074281	0.000167072	-0.000576272	0.000173765	-3.95378e-05	0.000795624	-6.20952e-05	-0.000347304	-0.000943604	-0.00061325	-0.00117738	0.000207517	-0.00164387	-0.000310198	0.000300054	0.000422472	0.000424565	0.00027487	0.00016384	0.00146264	-0.000232012	-0.000246182	-3.34232e-05	-0.00121752	0.00186092	0.000116502	-0.000217037	-2.96329e-05	-0.000672921	-4.58263e-05	-0.000149724	0.000354948	-0.00198923	1.26652485e-05	0.000498911	0.000583725	5.5836994e-05	-0.000325706	-0.000186579	0.000311025	1.6240632e-05	-0.000470051	-0.000272145	0.000218586	0.000193189	-0.000232207	0.000249338	5.490164e-05	-0.000301887	-0.00152831	0.00252052	0.000328546	-0.000214125	-0.000478966	0.00140484	-0.00145641	0.000213448	-0.000500382	0.000631394	-0.000846595	-0.000729092	-0.000595938	-0.000360359	3.4551293e-05	6.6956745e-05	0.000245153	-0.000101488	-0.000218849	-0.000227401	-0.000170299	-0.000282084	0.000624664	-2.5014e-05	-0.000384191	0.000120263	5.4085044e-06	-5.11681e-05	-8.62671e-07	0.000593604	-0.000294248	-0.000506354	-0.000231063	6.7872854e-05	-3.25858e-05	-0.000465615	-0.000400719	0.000664222	-0.000496753	0.00248912	0.00040784	0.000777863	-0.000206914	-0.000748206	-0.000187544	0.000297845	0.00028293	0.000369091	-0.000247736	-0.000761263	0.00083069	0.000426928	0.000391443	-0.00021425	-0.00127005	0.0012136	-0.000782853	-0.000203784	0.00119311	0.00110141	0.00292477	-0.000462492	0.00132562	5.5459834e-05	-0.000124358	0.000182226	-0.000182165	0.00014097	0.000388007	-0.000178648	-0.00118516	-0.000352769	-0.00026585	-0.000207723	0.00140997	0.000303676	-0.000730249	-0.000245438	0.0016024	-2.01263e-05	0.000417862	-1.90029e-05	-8.05414e-05	-0.00017272	-0.000462724	-0.000501279	-0.000167462	-5.82945e-05	6.1219085e-05	-0.000674604	-6.94378e-05	2.3292521e-05	0.000294469	0.00102386	0.00014066	0.000824301	-0.00050439	0.000846393	-0.00233263	0.000260721	0.000313854	0.000187213	0.00017876	-7.10886e-05	0.000224425	0.000195448	0.000570133	0.00145083	-0.000615891	-0.000115907	-0.00030884	0.000203606	0.00070025	0.00011609	2.876754e-05	0.000825783	3.212357e-05	0.000548183	0.000964915	0.000768047	-0.000281219	0.000291884	0.000666499	0.000888002	0.000815318	-0.00048458	0.000303853	-0.000289314	-0.000160319	-0.000215307	0.000518169	0.000405229	-7.58011e-05	-0.00011189	-0.0010427	-0.000292675	0.000124308	0.000301245	-5.84631e-05	8.529342e-05	0.000364287	-6.07005e-05	-0.000259527	0.000834514	-0.00187609	0.000469575	0.000361139	0.000142863	0.00105194	0.00113022	-0.000151192	-0.000335143	-0.000272504	0.000151881	0.000354035	0.000902975	-7.27149e-05	-0.000128719	0.000230926	-0.000206218	-0.000901277	-0.000248854	-0.000504428	0.000595457	0.000315994	-7.98427e-05	0.000155275	0.00205363	-0.000103657	5.2050495e-05	0.00113795	-0.00124402	-0.000569486	0.000928155	-0.00161132	0.000248381	-0.000611038	-0.00119757	6.955191e-05	-0.000357239	-0.000770982	0.000467731	-9.29142e-05	-0.00068143	0.00269765	-1.36006e-05	-0.0013302	0.000128558	0.000574302	-0.000914915	0.00266843	-0.000273322	0.000278919	-0.000371138	-0.00102477	0.000681602	-4.47682e-05	-0.00072197	-0.000182882	0.000741907	-0.000490577	0.00133112	-0.000767693	-6.1826e-05	-0.00119024	-0.000516751	4.6834637e-05	-0.00150564	0.000588547	-0.000356116	-0.000790927	-0.000304353	0.000338318	-0.000302791	0.00033199	0.000198725	0.000693819	-0.00204177	-0.000141116	0.00130652	-8.00703e-05	-6.20658e-05	0.000130688	-0.000299229	-0.000359767	0.000932345	7.2709685e-05	-4.03944e-05	0.000323116	0.00110793	0.000140876	0.000223632	-0.0012185	-0.000245535	-0.000539961	-0.00111128	0.00292762	0.0033917	-0.0027643	-0.000410537	-0.000346548	-0.000325145	0.000175148	-0.000264013	0.000168105	-7.83168e-05	0.000202633	-0.00102299	9.428346e-05	-5.53292e-05	-0.000114263	-0.0010347	9.144285e-05	-0.000229634	-0.00080417	-0.000193012	-0.000840652	0.000565215	0.000787635	0.000307183	0.000223606	-0.000132537	0.00148409	-0.000168961	-0.000134442	0.000121912	-0.000678291	-3.58345e-05	-7.56254e-05	-0.000250512	1.5424397e-05	-0.000688339	-2.88667e-05	-0.000280612	2.318945e-05	-0.00266151	8.488813e-05	0.000174916	-0.000139359	0.00164837	0.000282411	-0.000683126	-0.000405074	0.000611238	0.000402281	0.000351588	0.000754489	0.000738723	0.000449691	0.00112781	0.0037812	-0.000283956	-0.000248985	0.000870067	-0.000482775	6.1593055e-05	-0.00103741	0.000420172	-0.000885826	0.000334581	-0.00236788	-0.00100498	0.000788894	0.00154949	8.484038e-05	-0.000461428	-0.00047969	-0.000889816	0.000485441	-0.000110624	-0.000244317	-0.000588712	-3.35939e-05	-0.000842261	0.00048361	5.0239058e-05	0.00043761	-0.0003408	-0.00222826	0.000973754	-0.000302715	0.000341277	0.00035932	0.000258665	-0.00148622	0.000414163	-0.000546706	-0.0004144	-0.0013748	-0.00118678	0.000409415	-0.000413123	-0.00120512	0.000113964	0.000641182	9.1676535e-05	0.000434681	8.007383e-05	-0.000215124	0.000142394	-0.000205627	-0.00115772	-0.000177726	6.7999936e-05	-0.000193202	-0.000305601	0.000353757	0.000651987	0.000270924	0.000128819	0.000321276	0.000125051	-0.000357855	-0.000781984	-0.000183308	-3.976e-05	0.000272004	0.00157917	0.000823283	-9.41008e-05	2.8213499e-05	-0.000170978	0.00043156	-0.000422283	-0.000227916	0.000425701	-0.000486015	0.000864064	0.000874868	0.000899638	0.000475356	-0.000354294	-1.81556e-05	2.8898545e-05	0.000805772	-0.000454663	-9.36187e-05	-0.000301993	9.64362e-05	-0.000276019	-0.000359255	-0.000425282	-0.000359688	0.000392727	0.000112163	5.3465646e-05	2.4252022e-05	0.00290838	-1.94137e-05	0.000321749	0.000547804	-0.000292122	0.000321427	-0.000925578	0.000455371	-8.47615e-05	-0.000463687	0.000597704	-0.000280736	6.3275984e-05	0.000363695	-0.000443727	7.5416625e-05	-0.000830747	-0.00055317	0.00233777	-0.000287312	-0.00015687	-0.00237028	-0.00120281	-0.000133817	-0.000235659	0.000327922	2.645142e-05	1.9251172e-05	-0.000228844	-0.000426959	3.888265e-05	0.00117522	5.463282e-05	0.000589263	0.000129654	0.000529645	-2.21182e-05	0.000411412	-0.000209977	-0.000400944	-0.000190413	-0.00159866	6.7624445e-05	0.000726449	0.000179449	-0.000404554	0.000461493	0.000184067	-0.000613418	8.279794e-05	-0.000106849	-9.06634e-05	-0.000580719	-0.000849328	-1.5689e-06	-0.000246021	2.033882e-05	-0.000172892	-0.000526031	-0.000428665	-0.000804892	-0.00104156	0.000878272	0.000388886	0.000222432	0.000974058	-0.000119745	0.000457071	0.000838514	0.000523778	-0.000429849	-0.000187223	0.000415337	0.000383151	-0.000357623	-0.000937651	-0.0010505	-0.00011766	0.000834515	0.000134029	0.000594956	0.000366348	0.000261706	-0.00149157	-0.000187275	-7.5107e-05	-0.000614216	-9.59885e-05	-0.00103017	0.000128569	-0.000206071	-0.000281421	0.000111307	0.000320486	0.000635965	-1.18588e-05	1.7564173e-05	0.000183061	-0.000453257	-2.86295e-05	-0.00063247	0.000620997	-0.000424071	-0.000206952	-0.000484905	0.000822739	0.000155937	-0.000258038	-0.000993725	5.0308005e-05	0.000779664	0.000245935	0.00104104	0.00165684	4.4379998e-05	-0.000368044	-0.000499181	0.000667729	0.0002002	-0.00130389	-0.000110708	0.0003163	-0.000628262	-7.1414e-05	-0.000362963	-0.00214268	-0.000714247	-0.000828327	-0.000110419	0.000194741	-0.000191941	7.315031e-05	0.000396536	0.000272588	-0.000201535	-0.000151254	8.0604776e-05	0.000855524	0.00364064	0.00049717	-0.000296058	-0.000193028	-0.00024973	6.480177e-06	-0.000403284	-0.000221459	0.000729673	0.00130685	0.00283563	0.000681479	0.000470636	-0.000151255	-0.000207747	-0.000197037	0.00044456	-0.0011953	0.000126639	-3.44984e-05	8.428175e-05	0.000342633	-0.000493734	0.000585548	-0.000123394	-6.16438e-05	-0.000842959	-0.000262476	-0.000357665	0.000458085	0.000250121	-0.000581645	5.2418225e-05	1.0163928e-05	-0.00157789	0.00122069	0.00424273	-0.000596584	6.97363e-05	0.000132389	2.2727381e-05	-0.000484589	0.000855637	-0.000428496	-6.34114e-05	-0.00284317	-3.37e-05	0.000275582	-0.000489075	-0.000504423	-0.000624763	-0.000523002	0.00118266	0.000785843	0.000250054	-0.000277209	-0.000881608	-0.000291237	0.000143047	-0.000435814	0.000171524	0.000449804	-4.73467e-06	-0.000401718	-0.000236175	-0.000332505	-0.000296802	-1.95226e-05	0.000552517	-0.0018413	0.000405372	0.000190558	5.624652e-05	0.000242818	0.00053268	0.00149845	0.00212177	0.00105868	-0.00018109	-0.000985764	0.00254494	-0.000480465	0.00025137	-3.98929e-05	0.000212229	4.1084763e-06	-0.000426252	0.000811707	-0.000439185	-0.000216963	0.000809369	-2.7818e-05	-7.07723e-05	0.000100197	-0.000662705	0.000566437	-0.00052841	-0.000181047	-0.0013233	0.000857807	-0.00113805	0.000145091	0.00090202	0.000151117	0.000521212	-0.000355215	-0.000181187	0.000793507	-9.13999e-05	-0.000363786	0.000815068	0.00238566	-0.0010437	0.000499053	-0.000501426	-0.000139638	-0.000405165	-0.00121699	-0.000566341	-4.33372e-05	0.000164087	-0.000370055	-0.000394488	0.000146953	0.000491898	0.00128917	0.00110069	0.000434389	-0.000240379	0.000623836	0.000321052	0.00030128	0.000277748	0.000520692	-7.82537e-05	0.000183461	0.000954295	4.273342e-05	0.00069349	-0.000893488	-0.000411666	0.000190649	-0.00072532	-0.000176471	-2.09395e-05	0.00020311	-0.000148088	-0.000242145	-0.000326868	-0.00016308	-0.000501128	-0.00142555	-8.08917e-05	0.000124161	-0.000245342	0.000773213	-0.000679305	-3.8326e-05	-0.000186801	-0.00127761	0.000251813	-5.31022e-05	0.000571998	-0.000290417	3.5785346e-05	-4.4936e-05	-0.000109402	-0.00115684	0.000502526	0.00157187	-0.000223977	-0.00042116	0.000506296	0.000890914	-1.68364e-05	0.000191616	-0.000272673	-0.000133945	0.000646948	-0.000349579	0.00018636	-0.00118631	0.000519415	-0.000464147	6.1637434e-06	0.000171398	7.343468e-05	-0.000255965	0.00079764	0.000108754	-0.000596484	0.000451059	-0.000279467	7.888751e-05	1.3711859e-05	0.000895923	0.000586415	0.000706611	0.000892234	-0.000522633	6.318429e-05	-0.000373196	-0.000981922	-4.31821e-05	-9.95419e-05	0.000167195	-0.000318778	0.000440647	-0.000279123	-0.000896731	0.000490299	-0.000766261	-0.000908453	0.000772434	3.4189976e-05	-0.000307633	-0.000111698	-0.000431548	-0.000118621	-9.90953e-05	2.4660576e-05	-0.000438076	0.000914046	-0.000592925	-9.96758e-05	0.000629168	0.000501806	-9.55864e-05	0.000280658	-0.00025034	-0.000277793	-5.31649e-05	-8.2756e-05	2.4612673e-05	0.000609557	-0.000152152	-4.56225e-05	-0.000400004	-0.000384731	-0.000322294	0.0005934	0.000726827	0.00075339	-3.68135e-05	0.000770586	-0.000143624	-0.000619883	0.000298002	8.6762906e-05	-0.000169093	-0.000140637	0.000712312	0.000578642	0.000151307	-0.000345448	-0.000542392	0.001069	0.000344515	0.00135128	-0.000606402	-0.00133692	-0.000608551	-5.48917e-05	0.000759224	0.000604151	-0.000149847	-0.0001269	-0.000571951	-0.000725881	6.283055e-05	0.000241106	-8.06389e-06	-0.000284646	-0.000371826	0.000832245	-0.000664361	0.000764066	-6.37378e-05	-9.53379e-05	0.00315425	0.000401811	3.9058315e-05	0.00105602	-0.000962302	0.00110164	0.000172609	4.692616e-05	-2.61996e-05	0.000385596	0.000123156	0.0012071	0.000756025	0.00117397	0.00100867	0.000616534	0.00096736	0.00176596	0.000207591	7.439744e-05	-0.000160064	0.000700726	-6.50698e-06	-2.43457e-05	-0.000495566	-0.00029214	-0.000553278	0.000536923	2.620346e-05	0.000324277	0.000116515	-0.000141919	0.000479946	0.000640854	-0.000396447	0.000735545	0.00081429	-0.0012992	0.000121334	-1.68709e-05	-8.54848e-05	0.000762353	-0.000109388	-0.000586357	-0.000159605	-0.000507446	-0.000243303	-0.000637915	0.000164079	-4.26524e-05	0.00120503	8.650214e-06	-0.000202542	-0.000197968	-0.00120667	4.520279e-05	-0.000104298	0.000211208	0.000340912	2.2556636e-05	0.00042002	-0.000690831	-0.000382026	-0.000118421	0.00024988	0.00019972	-0.000258117	-0.00082589	0.00121998	0.000147739	4.2885964e-05	-0.000650039	0.00027202	-0.00126921	0.000163799	-0.00016199	0.00015227	-0.000826367	-0.000363167	0.000313156	-4.05709e-05	-0.000499897	-4.00755e-05	-0.000149921	0.00019351	-0.000261028	0.000856385	0.000451473	-0.00063625	-0.00028159	-0.00130491	-0.000235938	0.000528281	0.000429018	0.000712486	0.00311066	0.00137118	0.00149814	0.00222397	-0.000135064	-0.00323252	0.000940131	0.000164796	-0.000508273	-0.000557645	-0.000438638	-0.00192912	-4.66594e-05	0.000484251	-0.000266655	0.000260828	2.2342727e-05	-5.16126e-05	-0.000732321	-0.000340692	-0.000140336	0.000180557	-0.000274033	-0.000527066	0.000321987	0.00233595	-0.000207903	-0.000350917	-6.85521e-05	-0.000123956	-0.000849079	-0.000191282	-0.000166172	-0.000317798	0.000458383	-0.000369311	-0.00122162	-0.000748432	0.000633485	-0.00090239	-0.00165152	-0.00020503	-0.000448627	-0.000615211	-0.000763774	-0.000974965	-1.08185e-05	-0.000137943	9.554469e-06	0.000564678	0.00129811	0.000451525	-0.000441146	-0.000311803	-0.000459756	-0.000306242	-0.00015346	-0.000708077	-0.000474098	-0.000374294	-0.000399523	-0.000483323	-0.000173264	-0.00148106	-0.000552651	-0.000260295	0.000177611	-0.000322415	-8.31913e-05	-5.51794e-05	-2.22688e-05	-0.000194293	-0.000847769	0.000308888	-9.22892e-05	-0.000752889	-1.10112e-05	-0.000526052	-0.000496386	-0.000288098	-0.000730666	-0.000955016	-0.000191756	0.000297875	0.000893288	-0.00060576	-0.000551519	0.000661582	0.000135909	0.000822586	3.2265418e-06	-0.000524687	0.000564313	-0.000206971	0.00019781	4.986324e-05	-0.000234563	-0.00117891	-0.000990449	0.000388215	0.000315508	-0.000787452	0.000257701	0.000145291	-0.000129558	-1.63335e-05	-0.00051416	-0.000301979	-0.000768858	-0.000562362	-2.50859e-05	-0.000424911	-0.000265102	-3.23902e-05	-0.000640886	0.000384044	-0.000396431	0.000540087	0.000571999	-4.04399e-05	-0.000279072	0.000341885	0.000588222	-0.00106061	0.000683318	-6.92602e-05	0.000386015	-0.000137015	0.000495053	0.000969902	-0.000622395	-0.000247649	0.000103149	0.000313081	0.00098649	-0.000139865	0.000613602	-0.000827612	-0.000110318	-0.000708082	-0.00038377	-0.000303019	0.001544	-0.00155333	0.00111116	0.000787001	0.000717036	0.000309821	0.000369101	0.00104254	-0.00070048	-0.000411837	0.000148408	0.000242361	0.000439656	-0.000199229	6.04142e-05	0.000774426	5.1985953e-05	0.00106428	0.000609229	0.00108194	-4.61169e-05	-2.67968e-05	-2.52959e-05	-0.000678775	-0.000332634	0.00106341	0.000461619	-0.000449737	7.6906086e-05	0.000421348	-0.000833825	-0.000132206	-0.000165669	0.000354194	-0.0002362	0.000320834	0.00132006	-0.000962818	-0.000978274	0.00030647	0.000192246	-0.000140007	-9.5405e-05	-3.8239e-06	-0.000430077	0.000638367	-0.000395745	0.000703793	0.00139402	0.00037575	-0.00128315	-0.000342775	0.000470114	-0.000620832	0.000228343	0.000508685	-1.73093e-05	0.000977355	0.000165499	-0.000645999	0.000514386	-0.000171404	-0.000324445	-0.000120802	7.90213e-05	3.7337537e-05	-0.000242297	0.00060605	0.000225407	0.000734585	0.000310013	0.00074269	0.000457668	0.000318015	0.000303799	-0.000503166	0.000328621	0.00174993	-0.000120635	-4.48989e-05	-3.61409e-05	-0.00067293	0.000217409	0.000196493	0.000194252	0.000338114	0.00104867	4.6437868e-05	-0.000239893	0.000356922	-0.000157844	-0.000279092	0.000528878	0.000401284	-0.000277546	5.7524492e-05	0.00070712	0.000837639	0.000969936	0.000970438	0.000376343	0.00226305	-9.73501e-05	0.00284138	-0.000499385	0.000189415	-0.00110195	-0.00118076	0.000284885	-0.0012183	-0.000975769	-0.00160441	-8.76007e-05	-0.000806642	0.000870384	0.00141284	0.000705101	0.000161494	0.000736844	0.000112401	0.000343241	0.00118037	0.000697177	-0.000168474	-0.00172946	0.000694193	0.000257069	-0.000262339	-0.000436631	7.291283e-05	-0.000297717	0.000510796	-0.000283353	0.000303758	-0.00101684	-0.000310883	-4.39353e-05	-0.000646487	0.000222039	0.000423576	0.000165089	-2.65955e-05	-3.71523e-06	-0.00059599	-0.000328098	5.6820267e-05	-0.000237913	-0.000269377	7.864268e-06	-4.18222e-05	-0.000271412	-0.00012834	0.00055179	0.000543765	-0.000942775	-0.000343649	0.00184435	0.000742137	-0.00148302	0.00102648	9.025458e-05	0.000676382	0.00258909	-0.000544349	0.00266098	-0.000174223	-0.000600208	-0.000360329	-0.000299652	-3.19506e-05	-0.000308842	0.000523014	-0.000484212	-3.6546e-05	0.000107206	0.000388608	-0.000306086	0.000464541	0.000449442	1.8811043e-06	-0.000523214	-0.000464669	-0.000355055	0.000268728	0.000209279	0.000138076	-0.000204134	0.000532333	0.000437432	-0.00028574	-0.00171782	0.000559551	0.000194919	-0.000148551	0.00106026	-0.000754119	0.00146824	-0.00161141	-0.000229737	2.0504449e-05	0.000461212	3.2655946e-05	0.00059574	0.00175847	0.00042635	0.0006072	0.000282146	0.000461086	-2.86753e-08	0.00010694	-0.000505495	-0.000712488	-0.00039439	4.514794e-06	-0.000837924	-0.000356136	0.000362525	2.9668307e-05	-0.00126505	0.000568627	-0.000317423	-0.000537702	2.3075869e-05	-0.00033422	-0.000186443	0.000547144	-0.000436153	-0.000802642	-6.12514e-05	1.7709453e-05	0.00074909	-0.000276586	-0.000113006	-0.000120883	-9.04314e-05	0.000279286	0.0012264	0.00109003	0.000126762	0.000197561	-0.000604671	0.000318025	-0.000301209	0.0011331	-5.33651e-05	0.000912012	-0.00083795	0.00118076	-7.81208e-05	-0.000458795	0.00176871	0.000370539	-0.000840805	-0.000528833	-0.000303559	-0.000315483	0.000269667	-0.000505471	-0.000134419	-0.000988272	-0.00032438	0.000240431	9.925306e-05	-0.000950021	0.000705871	0.000122468	-9.54334e-05	-0.000511227	-0.00145982	-0.00043774	0.000279009	-0.0015969	-0.00144985	-3.30194e-05	0.000193269	-0.000208462	-0.000474755	-0.00015252	-6.67338e-05	0.000190209	-9.48008e-05	-0.00120948	-0.000436999	-0.00087309	-7.28415e-06	0.000447383	-0.000166337	0.000389453	-3.78004e-05	0.000776111	0.000116395	-0.000528506	-0.000429174	-0.00124537	-0.000263145	0.000210381	-0.000294597	-0.00120484	-0.000926759	2.2854474e-05	-0.000407338	0.000813937	-0.000733914	-0.000129881	0.00011165	0.000284363	0.000106587	0.000166079	0.000645595	0.000762618	-0.000454634	-0.000817355	-0.000699137	-0.000521513	-0.000181934	-0.00029517	-0.000101563	-0.000208217	0.000125468	0.000508879	0.000144914	0.000161161	-0.000662311	0.000186241	-0.0013915	0.001278	-9.69889e-05	-4.12363e-06	0.000152811	0.000181601	-6.06896e-05	-0.000347133	-0.00135207	0.000136802	-0.00122436	-0.000753011	0.000872091	6.869286e-05	-0.000261528	-0.000715795	5.3074917e-05	-0.000357936	0.000108794	-0.000134855	0.000192395	0.00135516	0.000492863	-0.000828249	0.0003423	2.6628499e-05	-0.000992618	-0.000386604	-0.000881963	-9.09659e-05	-0.000325827	2.4270716e-05	-0.000185139	-0.00102375	0.000219546	0.000180191	-0.000220574	0.000200646	0.000115416	0.0012579	-8.29667e-05	-0.00117007	0.000150427	-0.00233172	-0.00109356	9.036215e-05	-0.00192877	-0.000383149	0.000478015	-0.000886514	0.000194597	0.000611213	-7.6184e-05	-7.98704e-05	-0.000657903	-1.55537e-05	-0.000819773	0.000394086	0.000218475	-0.000270478	0.00290951	-0.000565511	0.000368851	-0.000141789	-0.000107092	-0.000205828	-0.000867163	0.00063041	7.3250994e-05	0.0001387	-0.000103989	0.000309654	-0.000274386	-5.84382e-05	-0.000292976	-0.0010948	0.000359582	9.0383e-05	-0.00160627	-0.000129523	-5.72844e-05	-0.000804041	0.000380072	0.000244667	-0.000554072	-8.63733e-06	-0.000394686	-0.000374546	0.00220903	-0.000146458	-0.000330181	-0.000218013	-0.000403819	0.000950754	-0.000318926	0.00034372	0.000313222	-5.48321e-05	0.000552073	0.00106784	0.000726244	0.000245693	0.000161527	-0.00105911	0.000258933	0.000565533	0.000721492	-5.37754e-05	-0.000198116	0.00117882	0.00185984	0.000785986	-0.000393411	-0.00025254	-0.000414098	0.000731797	-0.000779508	0.000697025	0.000559058	-0.00122676	-0.000307237	-0.00040829	0.000206527	0.00013676	0.000686466	2.595369e-05	0.000966904	-0.000256953	0.000770097	-0.000383415	-0.00128983	-6.67507e-05	0.000785701	-0.000708563	-0.000219996	0.000308781	-0.000206438	-0.000159686	0.00603086	0.000489952	0.000213967	0.000622839	-0.000485735	-3.73707e-05	-8.0294e-05	0.000757842	0.000122086	-0.000495352	0.000185689	0.000260409	-0.000819428	0.000160457	-0.000847689	-0.000113144	0.00122183	-0.00022755	-0.000871807	-0.000490585	-0.000699493	9.945574e-05	5.7639565e-05	-0.000758248	-0.000346548	-0.000390279	-0.000294119	-1.15804e-05	-0.000134712	0.000409457	0.000110244	-0.000361753	8.1644415e-05	0.000557194	-0.000859224	-0.000222465	0.000212513	-0.000439581	0.000241606	0.000847778	0.000248176	0.000242331	-0.000182705	0.000151927	0.000791244	0.000216087	-0.000125989	0.000358529	0.00193041	0.00088299	0.00126965	0.000221683	-0.000492641	0.000260553	0.00420469	0.00115891	-0.000396798	0.000544734	0.00172695	-0.00118155	-0.000302179	0.00048248	-8.4512e-05	-0.000170888	-0.000111388	-4.37514e-05	0.000215992	4.1925567e-05	-0.000378722	0.00087675	0.00101665	-0.000212007	0.000571191	-4.13728e-05	4.355536e-05	-0.000282042	-4.59461e-05	0.00062996	0.000172855	-0.000334405	-0.000194596	-9.27505e-05	-0.00022533	-0.000365377	-0.000110451	8.374207e-05	-0.000356585	-0.000200245	-0.000314381	-0.00028062	-0.00010731	-0.000384775	-0.000174584	-0.000325261	-0.00025402	6.62572e-05	-0.000345399	-0.000145978	-6.84143e-05	-0.000376642	-0.000161421	-0.000173341	-0.000207549	-0.000255312	-0.000118999	-0.000157484	-0.000136554	0.000195544	5.925465e-05	-4.16593e-05	-0.000282677	-0.000320765	-7.98397e-05	-0.00025804	-0.000300591	-8.98777e-05	-0.000221264	-9.53315e-05	-0.000189273	-0.000464393	0.00140433	0.000115274	0.000386939	0.000339165	-0.000340805	7.01165e-05	0.000768131	0.000749277	-0.000148147	0.000135099	0.000338854	-8.89402e-05	0.000242218	0.000462992	0.00149888	0.000234342	-3.71415e-06	-0.000166664	-0.000105836	0.000700007	-0.00111005	-0.000355239	0.000517626	-0.000142353	-0.00051918	-0.000233401	-0.000415811	0.00240973	-0.000457033	0.000216133	-0.000999478	-0.000145147	-0.000610916	-0.000499192	0.00033463	-3.5811e-05	-0.00132546	-0.000164048	-0.000345626	-0.000252651	-0.000347786	0.000552866	9.294235e-05	0.00108907	-0.000283808	0.00106608	0.000584597	0.000437616	-0.000705736	-0.000332135	-0.000484126	-0.000355422	-0.000167368	3.0735224e-05	-0.000107154	-0.000646801	-0.000195145	-3.09853e-06	-1.74277e-05	0.000188044	4.98833e-05	0.000421761	-0.000261101	-0.000203452	-0.000413729	-0.000224055	-0.000251395	-0.000104386	-5.75669e-05	-9.21343e-05	0.000557581	0.000495138	9.97947e-06	0.000434331	-0.000108433	-0.000399801	9.609181e-05	3.038362e-05	0.000196605	-5.12842e-05	7.214243e-05	0.000142146	-3.56045e-05	7.805616e-05	-0.000373273	-0.000333867	-0.000614093	-0.0010663	0.00040166	-0.000355905	-0.00026822	0.000344528	-0.000384263	-0.000185584	0.00108947	0.000245395	0.000313614	0.000502148	-2.79388e-05	-0.000458476	-0.000173043	-0.000349891	-2.27963e-05	-6.39926e-05	2.0712683e-05	0.000642971	0.000405158	0.00281379	0.00169771	0.00184925	0.000237925	-0.000553722	0.000586557	0.00173451	0.00061782	0.000131903	-0.00046461	-0.000346214	0.000401446	-0.000381638	-0.000157957	0.000853089	0.000176571	-0.000237591	0.000697082	0.000232558	-7.01488e-05	-0.000108487	-0.000101869	-0.000311352	1.8928788e-05	0.000379957	-0.00029266	0.000320112	1.5997737e-05	3.610896e-05	0.000335148	0.000687951	0.000650406	1.0047406e-05	-0.000935457	0.000331622	0.000322011	-4.67381e-05	0.000205657	-0.000132473	0.00050589	0.000526128	-0.000260323	-0.000226227	0.000524763	0.000363263	0.000533433	8.696707e-05	-0.000493298	-0.000207587	-0.000115423	-0.000151822	-0.000203243	0.000419179	-2.37875e-05	-0.000148894	0.00102632	8.429302e-06	-0.000199749	0.000369894	0.000459856	-0.000182694	-3.59633e-05	0.000799414	0.00286301	0.000308021	-0.000119347	0.000387276	0.000393991	0.000650934	8.733683e-05	0.00069694	-0.000590911	0.000329587	0.000644648	0.00146624	0.000379104	1.1971639e-05	-0.000178962	-0.000928535	0.000351254	1.8451889e-05	0.00124337	2.680011e-05	1.0245243e-05	-0.000358922	-0.000169955	-0.000262524	-0.000402593	-0.000100357	-0.000310707	-3.51293e-05	-0.000326014	-0.000419603	-0.000314635	-0.000310275	-0.00035778	-9.29322e-05	-5.97107e-05	2.391032e-05	-0.00011171	0.000106917	-0.000161473	-0.000750714	-0.00027071	-0.000206468	-0.000454637	0.000269474	0.000177576	-0.000226046	0.00295028	-7.66222e-05	-0.000481875	0.00107424	-0.000889901	0.00121693	0.00336894	0.000640154	-0.000183289	-0.000200896	-2.98555e-06	4.3213182e-05	0.000843427	0.0013189	0.00268379	8.121779e-05	-4.02596e-05	0.000257944	0.00147433	3.8196293e-05	-0.000308189	-0.000872035	0.000958529	0.000977447	-0.000505055	6.119759e-05	0.000538682	0.000607248	9.194608e-06	4.8623286e-05	-0.00124376	-0.000467141	-0.00041987	-0.000105772	0.00191703	-0.00016782	-0.000713002	-0.000495019	0.000192758	0.000817456	-8.80225e-05	-0.000186666	0.00142604	0.000212152	-4.18708e-05	0.00151568	6.0571354e-05	-2.43217e-05	0.000357029	0.00184699	2.3198287e-05	0.00069647	-0.00131003	0.00030929	-0.000358571	-0.000344407	-0.0001587	0.000241629	-0.000295764	-0.000123941	4.076922e-06	-0.000632577	0.00199565	0.000189619	-0.00211145	0.000201412	-0.000532148	0.000170162	-0.000280904	6.246217e-05	0.0018755	0.000979635	-0.000130726	0.00052108	-0.000646176	3.2497774e-05	0.000683458	0.00181225	0.000343548	0.000968022	-0.000184365	0.000535318	0.00121033	0.00115487	0.000211038	-0.00106127	0.000679406	0.0001428	-0.000935657	-0.000637935	-0.00123237	-0.000243401	0.00058385	-9.95061e-05	0.000153394	0.00052301	-0.000663683	0.00103797	-6.48956e-05	-0.000196229	0.000836196	-0.000347995	0.00121452	-0.000379748	-0.000117769	0.000693842	0.000351617	0.00172304	0.00265832	0.000110664	-0.00163832	-0.000353478	0.0023968	0.00025278	0.000238415	-0.00042088	0.000467075	-0.000243419	-0.00015191	-0.00110959	6.812255e-05	0.00111739	0.000762545	0.000447577	0.000611788	0.000140809	0.00144043	0.000364178	-0.000437604	9.190446e-05	0.000208733	-0.000248225	-0.000368996	0.000750641	-0.000212204	0.000488922	-1.86308e-05	0.000387528	0.000868348	-3.81305e-05	-0.000326233	0.000245271	-0.000333492	-0.000665391	0.000236454	-0.00146425	-0.000451182	0.00022474	-0.000854723	-0.000237814	-0.000460819	-0.000965676	0.000942683	-0.000187788	0.000139065	8.133069e-05	-0.000154228	0.00207978	0.000197066	-0.00123222	-0.000108551	-0.000201201	0.000198656	0.00049824	0.00101531	0.00099046	6.0988732e-05	-0.00137543	0.000607633	-0.0005074	-0.000662543	0.000131315	-0.000532494	-0.000146531	0.000496187	0.000393681	-5.91928e-05	0.000879365	-3.20778e-05	0.000476553	7.009383e-05	-0.000247349	0.000484195	0.000253739	-0.000246404	-0.000698624	-0.000632418	-0.00126841	0.000952725	5.6593976e-06	-0.000780458	-2.72978e-05	-0.000828547	-0.000315516	8.592952e-05	-0.000545015	0.000265131	0.000335426	1.4237686e-05	-0.000115552	0.00041543	0.000336796	0.000916521	0.000170852	0.000136986	0.000536164	-8.07797e-05	0.00296961	0.000965505	-0.000159986	-7.73953e-05	0.000161477	-0.000332118	3.593109e-05	-0.00253844	-0.00410998	0.000504694	0.000217793	-0.000287646	-0.00103869	-0.000435759	-7.43758e-05	-0.000156662	-0.00136628	0.000372328	0.000752291	0.00025411	0.000497974	-0.000115527	-8.01239e-05	5.575438e-05	0.000253596	0.000285789	-0.00031691	-0.000502322	2.7933056e-06	-0.00105164	0.000366564	-0.000229625	0.000363791	0.00110748	-0.000654025	-0.000878095	8.104734e-05	0.000485913	0.000338299	-0.000203288	0.00014532	0.00184837	-2.88958e-05	-7.06064e-05	0.000552156	0.00128576	0.000319592	-0.000349726	0.000273869	0.000804372	-0.000214493	-7.21821e-05	5.8865615e-05	0.00227927	0.000181002	-0.000925197	4.7376293e-06	0.000443669	-0.000348169	0.000350158	0.00149842	0.00124946	0.000402412	0.00114479	0.000139189	-0.000631299	0.000388576	0.000395148	0.00102148	6.687629e-06	0.000551695	0.000421008	0.000755703	0.000178815	1.2046277e-05	8.128189e-05	-0.000236542	0.00145488	-0.00137439	4.8157413e-05	3.232381e-05	-0.000596678	0.00143438	-5.04849e-05	-0.000582014	0.0014773	-0.00114465	-0.000458626	-0.00072232	-0.000509642	0.000340497	-0.00024506	-0.0015158	0.00152164	0.000100815	-0.000287139	0.000269868	-0.000745083	8.9734975e-05	0.000204127	0.000188877	0.000488519	0.000219356	0.000101079	2.7354557e-05	-0.000229002	-0.000416437	0.000874101	0.000573654	-0.000714855	-0.000128819	0.000440463	-0.00085972	-0.000124408	0.000304732	0.00115365	-2.30077e-05	-3.4593e-05	0.00151205	0.00014632	-0.000665577	0.00024492	-0.0016712	-0.000620418	0.00189529	-0.000196651	-0.000523563	-0.000399333	-4.16974e-05	0.000537707	-0.000443091	0.000305768	-0.000422816	-0.00126512	0.000175956	0.00012935	0.000869021	0.000687451	0.00200029	0.00113001	-0.000150432	-0.00227694	7.2345897e-06	-0.000804809	-0.000175336	-0.00172108	-0.00107267	-0.00258041	0.000745428	0.00148052	-0.000424885	-0.00159056	0.00213676	0.000490442	-6.48326e-05	0.00088357	0.000696906	0.000621797	0.000545503	0.000467505	0.000264292	-7.93389e-05	0.000152778	0.00016781	0.00079916	-0.000475486	-0.000806988	-0.00104266	-0.000987056	-0.000342188	-3.39834e-06	0.000488816	3.237849e-05	0.000243679	0.00103421	-0.00135499	-0.000245077	-0.000899415	-0.000443988	-0.000438364	0.000235386	-0.000296228	0.00010716	-1.00536e-05	-0.000455581	-0.00125034	0.000334519	-0.000325527	0.000931758	0.00162872	-0.00100587	-0.0018776	0.00284211	-0.000602978	-0.000729326	0.000387208	3.63909e-05	0.00232957	0.000195585	-0.00114234	0.000394958	0.000430185	0.000715833	0.00038307	0.00158166	0.000580784	0.002049	-0.000637584	-6.09416e-05	-0.000338453	0.000532143	8.497461e-05	-0.000302447	-0.000702169	-0.000244512	-9.8013e-05	0.000374051	0.0016758	0.000912252	0.000730512	0.000451799	-0.000931171	-0.000556905	0.0018072	0.00127146	-0.000388446	-0.0004993	0.000134237	0.000260122	0.000449675	-7.90431e-05	9.1187445e-05	0.000197347	-0.000331177	-4.39409e-05	0.00023436	-0.000624948	-0.000736038	0.000714344	-0.000112594	-0.00114044	0.000360616	0.00115189	-8.35126e-05	-0.00010742	-0.000344815	0.000633036	0.00121704	0.000423679	-0.000538793	-0.000314833	-0.000681267	-0.000356666	-0.000467698	-1.1323e-05	0.00144234	0.000215593	9.3366565e-05	-0.000583425	0.000234382	-0.00322572	0.000157553	0.000403536	0.000838858	0.000158818	0.00021449	0.000909397	-0.000157614	0.000909358	0.000797604	0.000259532	5.6984063e-05	-0.000867538	-0.000753625	0.000428401	0.000308499	0.000453125	0.000779638	9.4724564e-05	-0.000191923	0.000650447	0.000410769	0.000591285	-0.00114427	-0.000649904	-0.000105469	-0.000464191	-0.000795946	-0.000765992	0.000540545	-0.000794975	0.000630289	0.000280663	-0.000288531	-0.00027449	0.000288798	-9.82675e-05	-0.000447838	-0.00113526	-0.000169558	-4.29009e-06	-0.000752808	-0.000570468	-0.000661183	-0.000106142	-0.000789379	0.000220928	-0.000654287	-0.00125936	9.966457e-05	0.000122919	-0.000458958	0.000158218	-0.00136964	0.000618786	-0.000156651	-0.000489636	0.000272541	-0.000623651	-0.000432373	-0.000167624	-0.000233714	-0.000663634	-0.000157797	0.00070504	-0.000381739	-0.000215133	-0.000829865	-1.82527e-06	0.000266615	-1.94022e-05	-0.000804374	0.00122058	-0.00247588	-0.000563745	-0.00050795	0.000786864	-0.000449873	0.000322037	-0.00221609	0.000175038	0.000178036	0.000774739	0.000633667	-0.000375593	-0.000333156	0.00156233	0.000453321	-2.46418e-05	-1.46928e-05	0.000188167	0.000202928	-6.13926e-05	9.128907e-06	0.0010662	-0.000477521	-0.000130826	-0.000242084	-0.000190109	-0.000211625	-9.1863e-05	-0.000104005	0.000388891	0.00101373	-0.00039222	-8.18542e-06	-0.000698251	-0.000888347	0.000841864	-0.000358053	-0.00244626	-9.75728e-05	-0.000166624	0.000511239	0.00131021	0.000131261	-6.02014e-05	-0.000242815	3.700444e-05	0.000269343	-5.40147e-05	-0.000186155	0.00114787	-0.000210953	0.000731952	-5.22759e-05	-0.00021327	0.000486278	-0.000133098	-0.00254119	0.000150426	-0.000368417	0.000112698	-0.000134052	0.000604156	2.8463492e-05	0.00235733	-0.00105644	-0.000959019	-0.000383324	-0.000116189	-0.000546587	-0.00014439	0.00112789	-0.000939325	0.00125699	-0.000341661	0.000368522	0.000330949	-0.000276375	0.000238507	-0.00038742	-1.98308e-05	-0.000793247	-0.000295936	-0.00101936	-0.000339833	-0.00163402	0.000735125	-0.000289704	0.00115652	0.00027597	-0.00045068	-0.000357912	-0.000231189	-0.000250757	0.000941639	0.000798798	0.000394721	0.000690572	-9.55897e-05	-0.00144028	0.000227873	0.000190838	-0.000327087	0.000728457	-0.000668961	-0.00103576	-6.30433e-05	0.000133633	-0.000474629	-0.000445487	0.000343144	-0.000314465	-0.0015782	0.000663193	0.00033249	-0.000726107	-9.86894e-05	-0.000986095	-0.00189092	-0.000329782	-0.000979563	-0.000798603	8.149579e-06	0.000476425	-0.000509399	1.5740477e-05	9.531834e-05	-0.00035734	-0.0014331	0.000442915	-7.1366e-05	-0.000340961	-0.000359264	-0.000212154	-0.000369056	-0.000752319	-6.8282e-05	-0.000216603	-8.38374e-05	0.000179541	-0.00024329	-0.000355312	-0.000251642	-0.000493337	-0.000337883	-0.000483142	0.000971999	-0.000430011	6.194073e-05	-0.000133553	-0.000306662	-0.000363333	-0.00030655	-0.000112577	0.000139097	-8.74953e-05	0.000341831	5.7547324e-05	-0.000147181	0.000143084	7.5119155e-05	-0.00107192	0.00123934	6.802195e-05	-0.000170038	-0.000538817	4.2860767e-05	-0.000504515	-0.00107279	0.00135441	0.000512569	0.00130271	1.8055474e-05	-0.0012174	0.000568235	-0.000204255	-2.15288e-05	-3.95777e-05	0.000468069	-6.26929e-05	-0.000243987	-9.3012e-05	0.000773175	-0.000145247	-0.000251355	-0.000336848	-2.66964e-05	0.000227759	-0.000495366	-0.00122664	-0.000475722	0.000221416	9.628681e-06	-0.000498086	0.000905293	-0.00187866	-0.000149262	0.000211747	-0.000367264	-0.000994209	-0.000275018	-0.000543658	-0.000892014	0.00044244	0.00020769	6.884335e-05	0.00123238	5.5972534e-05	8.915171e-05	-4.60931e-05	4.5698012e-05	-0.000466634	0.00067664	3.0178775e-05	-0.000549571	-5.75487e-05	6.2616054e-05	-0.000110383	1.2283333e-05	0.000187323	6.350001e-05	0.000141475	-3.37143e-05	4.846888e-05	0.000271034	0.000112826	0.000100365	-9.16294e-05	0.000512869	-0.000423045	-2.51302e-05	0.00337553	-4.09328e-05	-0.000722734	0.00111356	0.000379708	4.616336e-06	-0.000440126	0.000475393	-0.000654145	0.000418922	-0.000633991	-0.000435785	-0.00144541	-0.000167528	-0.000710044	0.000194491	-9.54492e-05	0.000408022	-0.000603578	7.037531e-05	-0.00012747	0.000334641	-0.000250353	-0.000348693	0.000106939	0.000240599	3.429275e-05	-0.000117017	-0.000590768	-0.00114501	0.000376505	-0.000382789	-0.000133215	0.000342003	-0.000187986	-0.00101372	-0.000385411	7.1143506e-05	0.00038184	-7.05291e-05	-0.000182252	0.000499943	0.000180771	-0.000337875	0.000182782	-0.000259899	0.000289828	-0.000651857	0.000770588	0.000813662	0.00151665	0.000315445	-0.000382464	-0.000260074	-0.000205439	-0.000221473	-9.83892e-05	0.000510161	-0.000125541	0.00195751	0.000351439	-0.000299871	0.00135196	0.0042475	-0.000503156	0.00038591	0.00133329	-0.00018289	-0.000697919	0.000252713	0.00030546	3.795842e-05	-0.000391057	-0.000190816	9.357993e-06	-0.000615947	-0.000166568	0.000235319	-0.000134326	0.00135138	0.000377219	-0.00055609	2.9280221e-05	-0.000193644	-2.76665e-07	-0.000276652	-0.00102988	0.0003308	-0.000257045	0.000248081	0.000699124	-0.000373458	-0.000538435	-0.00088086	8.7174136e-05	-0.000224168	1.8517558e-05	0.000164364	-0.00110853	-0.000257828	-0.000177161	-0.000529182	-0.000624923	-4.71513e-05	-0.000600765	-6.83841e-05	-0.00120435	-0.00017603	-0.00117475	-0.00099024	-0.00013405	-0.000517262	0.000226676	-0.000220987	0.000753172	-0.000685923	0.000173498	-0.000714201	0.000316474	-0.000796474	3.4985784e-05	-0.000813432	-0.00113371	-0.000320033	-0.000418128	0.000142202	4.5248693e-05	-0.000541401	0.000259622	0.000974708	-9.70685e-05	0.00152127	-0.000191601	7.4602125e-05	-0.00039883	-0.000689717	0.000268801	-0.000328752	0.000198302	-0.000487885	0.000150689	0.00116963	-0.000170891	-0.000206629	-0.000276644	4.982148e-05	0.000428942	-5.9753e-05	0.000881023	-0.000228268	-0.000274281	0.00137185	-0.000194264	0.000304487	0.00106266	0.000829068	0.001019	0.000751125	-0.000282291	0.000249691	-0.000522529	0.00296733	-0.000266426	-0.00450696	-4.40739e-05	0.000792008	0.000530706	-0.000971942	0.000310626	0.000119983	0.000338519	0.000333114	0.000551553	0.000751014	0.00131419	0.000423865	-0.000923686	-0.000504627	0.00133206	0.000139621	-0.000167374	-0.000249099	-0.00228032	0.000328731	-0.000410549	-0.000127819	0.000373162	-0.00030637	-0.000430596	-0.000469954	0.00090456	0.000243093	-9.24933e-05	-0.000586355	0.000799571	0.000221893	-0.000787106	-0.00023014	-0.000535541	-0.000718203	0.000178138	-0.000116712	-0.000871055	-0.000617966	0.00073741	-0.000181314	-0.00035088	7.223477e-05	0.000299988	-0.000184749	0.000294646	-0.000234879	0.000340313	0.000483144	-0.0020519	-0.000963064	0.000895833	-0.000979568	6.110711e-05	0.000111309	-0.000904412	-1.97225e-05	-0.000478729	0.000486796	0.000313646	0.000105539	0.00028646	-0.000106811	-0.000250713	-0.000202312	0.000247528	-0.000267782	0.000503913	-0.000674441	-0.000100139	0.000303967	-0.000732387	-0.000323005	0.000215747	-0.00128618	-0.00010908	-0.00172976	-0.000209709	-0.00256408	0.000269051	0.00134505	0.000287136	0.000999776	0.00144031	7.310032e-06	-0.000506244	-0.000177576	0.00121389	-0.000558081	-0.000940225	-0.000371581	0.000278216	0.000282068	-0.000118706	-0.00137716	-0.000143944	0.00238476	-0.000375673	0.00114904	0.000129582	-0.000588118	0.000471616	-0.000400046	0.00022799	-0.00031172	0.00111776	0.000973395	-0.00126273	-0.000739168	-0.000309096	0.000123151	0.00132444	0.000119433	-0.000654578	-0.00102447	-0.000741667	0.000160247	-0.000849105	-0.000168557	-0.000272298	-0.000181282	-0.000381179	0.000120952	0.00110875	0.000652178	0.000222501	-0.000872439	8.06742e-05	0.000491819	0.00190318	-0.000535807	-0.000138357	-5.57541e-06	-0.00191121	0.000366888	-0.000406854	-0.000537672	0.000231216	0.000288055	0.000788371	-0.00197674	-0.00031071	0.000535203	0.00019868	-0.000347286	-0.000158296	-0.000116398	-0.000113422	0.000121362	-0.000246785	-0.000831774	-0.000588615	0.00026219	-0.000883756	-0.00120782	-0.000963746	-9.84992e-05	-0.00147781	-0.0012019	-0.000724912	0.00030656	-0.000151424	1.5443728e-05	-0.000369029	0.000114861	0.00032155	0.00043015	0.000447917	0.000220541	-2.48693e-05	-0.000909217	0.000308895	0.000171447	-0.000615578	-0.000199157	-4.55304e-05	-3.2405e-06	-0.000401945	-0.000545672	-0.000483388	0.000289656	8.6553635e-05	-0.000492689	-0.000196198	0.000737124	-0.000585632	0.000898562	0.000184139	0.000648119	4.9877803e-05	0.000191075	0.000485375	0.000170739	-3.59202e-05	0.000875867	-0.00101338	-0.000440011	-0.000280299	0.00044264	-0.000320883	-0.000131638	-0.00117048	0.000368088	-0.0010572	-0.000911723	0.000109282	3.5973197e-05	0.000130612	0.000859881	0.000452358	0.00015447	0.000152454	0.00018704	0.000311619	0.000125101	0.000235402	-0.000484472	-0.000421001	0.000125883	-2.02991e-05	-0.000331938	0.000201027	0.000658404	0.000822262	-0.000173042	-0.00110944	-0.00118756	0.000223896	-0.00131283	-0.00105979	0.000650304	-0.000406583	0.000201646	3.914724e-05	-0.000666312	0.000429694	5.6937854e-05	-0.000747194	-0.00025395	-0.000250327	-0.000524823	0.000194692	0.000248616	0.00236611	0.00287405	-0.00045159	-0.000108838	-0.0025562	-0.000473937	-0.000223958	-0.000509739	0.000516794	-3.15545e-05	-7.45313e-05	9.816421e-05	-0.000751899	-0.000444711	-0.000294265	-0.000265843	0.000507878	0.000468052	-0.00183035	0.000403407	0.000716474	-0.000683578	-0.000347485	0.000202624	-0.000127197	0.000120977	-0.000590534	-0.000194811	0.0017399	-4.94514e-06	-0.000240672	0.000181379	0.000753864	0.000152094	0.000620301	-0.000312694	-5.69871e-06	-0.000431713	-5.11321e-05	-0.000478552	0.000584861	0.000159238	0.000666281	-0.00086188	-0.000797243	0.000240851	0.000116883	0.000308057	-0.000444301	0.000567355	-0.000500698	0.00045582	0.000194647	-0.00160871	0.000388357	0.000299454	-0.000237637	-0.000587115	-0.00027794	-0.000440551	0.00152902	-0.000879803	-3.02577e-05	0.000754764	0.00121094	-0.000460883	-0.000410382	-0.000593135	-0.000166504	-0.000407872	0.000114068	0.00026873	5.083253e-05	-8.72031e-05	0.00142911	2.939578e-05	0.0010053	0.00104388	-7.83951e-05	0.00140315	-0.000585369	-0.000305627	0.00208616	-2.50422e-05	0.000199733	0.000529949	-0.000615621	5.185441e-05	-0.000502043	-0.00068198	0.000722776	0.000958719	0.00065302	-7.19528e-05	-0.000831651	0.000658735	-0.000401777	0.00102024	-0.000155457	-0.000502925	-0.000298747	-0.000302967	0.00103603	-0.00115674	0.0011889	-0.000402091	0.000130947	0.000250844	0.000967281	3.0862488e-05	0.000501543	-0.00067802	0.000316946	0.000237335	-0.000342627	-0.000551462	-0.00137953	-0.00159682	0.00177426	0.000473114	-0.000850227	0.000354411	0.00133255	-0.000395054	-0.00073097	-0.000737532	-2.65595e-05	0.000425292	-0.00026367	-0.000577398	0.000265164	0.000588197	0.000909433	-0.000218765	-0.000333711	0.00142084	-0.000184691	0.000751736	0.000426707	-0.000107789	-0.000543027	0.000450684	0.000974544	-0.00130327	9.642671e-05	0.000910944	0.00110912	1.7409504e-05	-0.000260847	-0.000130022	-0.000562855	-8.41435e-06	3.147491e-06	-0.00125513	-0.000417478	0.000154088	-0.000244063	5.4041764e-05	0.00146926	0.000200071	0.000886656	0.000430507	0.000298472	-3.54575e-05	-0.000105799	-0.00012659	-0.000336051	-7.52079e-05	0.000504301	-0.000942494	-0.000152289	0.000302261	0.000714943	-2.75071e-06	0.000411244	-0.00237644	-0.00054557	-0.000875973	-0.000603949	-0.00136087	-0.00372591	0.000509939	0.000206617	-0.000363872	-0.000127321	-0.000274423	0.000358802	-7.28536e-05	-0.00074388	0.000186523	-0.000281351	9.3173025e-05	0.000172942	0.000596631	0.000365814	-0.000554868	4.006416e-05	-0.000686624	0.000164317	0.00120855	-0.000327146	-8.26058e-05	-0.00162004	0.000547501	-0.000343724	-0.000850977	-0.000158709	0.00094225	0.00093129	2.3572718e-05	-0.0001135	0.000446137	-9.80524e-05	-0.00144736	-0.000158365	0.000692917	-0.000309538	-0.000635503	-3.82476e-06	-0.000624077	0.00081501	9.513371e-05	0.00110381	-0.000488727	-0.000528244	-0.000800931	0.000280539	-0.00233703	0.00156522	-0.000968098	0.000301149	-0.000386304	-0.00128665	-0.000709319	-0.000158404	-0.0011378	-0.00022655	0.000218393	-0.000347762	-0.00114468	0.000697333	0.000249045	-0.00108304	2.4969877e-05	-0.000103862	0.000321002	-0.000314238	0.000411381	0.000550329	-0.00128125	0.000759076	0.000874531	0.00125679	0.000687116	0.000475808	0.00028063	0.000456124	0.00106322	-0.000364713	0.000500875	0.00151805	8.930353e-05	0.000105933	-0.00216531	-0.000946344	-0.000417773	0.000141569	-5.5073e-06	0.000184289	0.00038953	-0.000374652	-0.000534459	-0.000232707	-0.00139297	1.974997e-05	0.000226723	-0.00104695	-0.00063205	-0.000193219	0.00086702	0.000459963	8.465788e-06	8.852556e-05	-0.000344996	0.000570751	-0.000122473	-9.88609e-05	0.00106379	-0.000183416	-0.000837237	-0.000566365	0.000237729	-5.37425e-05	8.907917e-05	-0.000128836	-0.000529056	-0.000702267	-0.000501445	0.000112411	-0.000637023	0.000683025	0.000149969	-0.000393238	-0.000270611	-0.000119878	0.000584911	0.000647751	-0.000230326	-0.000140407	-2.31381e-05	-1.75692e-05	-0.00088443	0.00176731	-0.000242984	7.716205e-05	0.000275333	-0.00102296	0.000407225	0.000256468	-0.000402442	0.000255956	0.00187254	0.000168317	-0.000186443	-0.00117135	-0.00090009	-0.000206308	0.000151605	0.000517679	0.000561355	0.00151756	0.00019246	0.000405248	2.7128266e-05	-0.000342895	-0.000684543	0.000488864	0.000523297	0.00030737	-0.000351706	-9.45338e-05	-3.18803e-06	0.000428612	-0.00043381	-0.000199666	2.4364641e-05	-0.000599792	-0.000452426	-0.000445885	0.000411674	-2.15685e-05	-0.000229517	-0.000370539	-1.38121e-06	-0.000595462	-0.000194023	-0.000361875	-0.000655979	-0.00064785	-0.000799272	-0.000393006	-0.00053412	-0.000969251	-0.000643657	-0.0005987	-0.000342351	-0.000279939	-0.000416952	-0.000213507	-0.000533283	-0.000529585	-0.000877705	-0.00140306	-0.000267236	-0.000412133	-0.00013604	-0.000327896	-0.00126871	-5.57387e-05	-0.000266575	-9.86561e-05	-0.000188077	-0.000585032	-0.00135857	-0.000859693	-0.00140651	-0.000817825	-0.000798739	-0.000109511	-0.000229454	-0.00062914	-7.51967e-05	0.000524096	-0.000266944	-0.000891638	-0.000151688	-0.000882562	-0.000638528	-0.000613846	-0.000238595	-0.000942176	-0.000410044	-0.000159635	-0.000142187	-0.000777807	0.000906655	0.000459727	-0.000481289	-0.00093172	0.000307622	-0.000353814	0.000147573	0.00027189	-3.43272e-05	-0.000148934	-0.000372953	-0.000267564	-0.000309547	-0.000136454	-0.00107629	-0.000128713	-0.000299133	-0.000975133	-0.000908407	-0.000187445	-0.000697163	-0.000479651	-0.00030721	-0.000383718	-0.000223122	-6.91175e-05	-0.000444667	-0.00025894	-0.000151937	-7.9397e-05	0.000763671	-0.000890971	-0.00040147	-0.000301944	-0.000182427	-0.000320232	-0.000609321	-0.00134818	-5.51611e-05	0.000568635	0.00143035	-0.00147379	-9.52005e-06	-9.83517e-05	-7.49821e-05	-0.000826367	-0.000319519	-0.000775139	-0.000650072	-0.00101834	-0.00114764	-0.000135057	0.000125588	-0.000315687	-0.000712465	5.3756936e-05	-0.000114333	0.000503281	0.000492622	-0.000417849	0.00103338	0.00037255	-0.000334625	0.00071211	-0.000119693	-0.000406705	0.000795363	-0.000127032	-0.00154817	-0.000633036	-0.000130742	0.00019803	-7.17246e-06	-0.000220368	-0.00115802	-0.00016014	-0.000194372	-0.000251234	5.400664e-05	-0.000184753	-0.000445652	-0.000324937	-8.43097e-05	-0.00035983	0.000378121	-0.000214254	-0.000281449	-0.000310681	0.000430887	-0.000415276	0.00027079	6.931823e-05	-0.000123959	0.000614237	4.3733056e-05	-0.000974622	-0.000581329	0.000760674	-0.000560299	-0.00063799	0.000347738	-0.00112645	0.00050233	0.00043713	-0.000600406	-0.00113519	-0.000617161	0.000177886	0.000115521	0.00212945	0.000153127	-0.000980896	-0.000966646	-0.000520823	0.000686093	7.2031675e-05	0.000391021	0.000619212	0.000878571	0.00032061	-0.000266271	0.000458099	-3.92653e-05	-0.000396397	-0.000567483	-5.42652e-05	0.000200217	-0.000431818	-0.000228736	-1.28382e-05	-0.000603395	-0.000123909	-7.71687e-05	-0.000262264	0.00175529	-0.000936006	-0.000298856	-0.000511245	-0.000139335	0.000778322	0.000468702	0.00337301	0.0021004	8.795127e-05	-0.000590789	0.00160849	-0.000181336	0.000120031	-1.06012e-05	0.000462018	-0.000163286	0.000125102	0.000616261	0.000299803	-0.000117143	-0.000384143	0.000419963	0.000243501	-0.000320636	-0.000151999	-0.000295725	0.000124423	0.000890264	0.000390961	-0.00038191	-0.000240194	-0.000170763	0.000458284	0.000623799	0.000254586	-5.62332e-05	-0.000119317	0.00180164	-0.000871606	-0.000156521	3.9513823e-05	-0.000438269	-0.00031315	0.00106947	0.000140853	0.00105006	-0.000216614	0.00027053	-0.000203257	6.5866094e-05	-0.00037766	-0.000504602	1.0841312e-06	-0.000109107	0.00054592	0.00039737	0.000350706	-0.000119636	-0.00103463	0.00046165	0.00104467	-6.55525e-06	-0.00072228	-0.000163988	-6.17856e-05	3.8967924e-06	0.000116433	-0.000145192	0.000379475	-0.000147416	0.000363799	-4.80301e-05	0.000863792	3.2865053e-06	0.000807067	0.000987426	4.5545537e-05	-0.000340736	0.000608153	0.00439963	0.000229602	0.00111587	0.000283125	-0.000168987	-8.49249e-05	-0.00157607	-0.00190027	8.19851e-05	0.00434109	0.000310854	0.00499741	-0.000981097	8.903283e-05	0.000576604	0.000834472	-0.000130727	0.000195207	-3.84724e-05	-6.62592e-05	0.000439361	-1.54185e-05	-0.000402991	0.000128375	0.00119923	-0.000832916	-0.00047169	-0.000358215	-0.00013419	-0.000124231	-0.000709901	-0.000863282	0.00145531	-0.000502289	-0.000222954	-0.000105926	-0.00087684	0.000541135	0.00342365	0.00205586	0.000664013	-0.000160395	0.000520793	-0.000134274	4.073016e-05	-0.000335507	0.0018107	-0.000457249	-0.000659376	0.00118837	0.000491323	0.000778129	0.000714617	0.00103708	-0.00109733	-0.000456229	-0.000913197	0.00117451	0.000270872	6.823945e-05	-0.000998206	0.000443842	0.000449695	0.000285921	-0.000703487	0.000435219	6.005469e-05	0.000974486	-0.000755645	6.6040266e-05	-0.000470171	-0.000544968	-0.000370944	0.000229898	-0.000212235	-1.47481e-05	-0.000415772	-0.000483137	-0.000261342	-0.000310248	0.000365603	-0.00106669	-0.000988262	-0.000394573	-0.000769854	-0.000133791	-0.00110817	0.000437704	0.000778206	0.000244173	0.000175234	-0.000645163	0.000809316	0.0011339	0.000213079	-0.000145135	0.000324334	-0.000722211	0.00169151	-0.000897291	0.000626961	0.00139946	-0.000261733	0.000618798	-0.000613675	-0.000482523	-0.00143653	-0.000157566	-0.000613496	0.000274411	0.000237308	0.000320366	-6.62996e-05	0.000439395	0.000656402	0.00236132	0.000511108	0.000419437	-0.000286952	0.00116967	-0.000536339	0.00023808	0.000394259	0.000627021	-8.57767e-05	0.000384285	-8.71225e-05	-0.00028942	9.302658e-05	5.435445e-06	0.000103677	-0.000128985	-0.00054025	-0.000123113	2.6506192e-05	0.000868167	0.000650093	-0.000581655	-0.000505071	-0.000692423	-0.000156675	-0.000125839	-0.000282345	0.000327043	-0.00057329	0.00034038	0.000465724	0.000374979	-0.000186512	0.000582934	-0.000323337	0.000447151	0.00015645	0.00189746	-0.000233364	0.00247742	-0.000611842	0.00174309	-0.000377586	-0.000102314	-0.000936269	0.00017226	-0.00014827	-0.00104115	0.000267294	0.000590386	0.00281012	-0.000361492	-0.000239166	-0.000996997	-0.00101833	-0.00116993	-0.00167292	-0.00106565	-0.00157504	0.00100962	-0.000208576	0.00087063	0.000512236	-0.000320641	-0.000397082	-0.0011826	-0.00159597	0.00285507	0.00038447	0.000587498	-4.90109e-05	-0.000392084	0.00060626	-0.000491002	-0.000105424	0.000727865	-6.92783e-05	4.768761e-05	0.000924855	0.000191857	-0.000514915	-0.00133072	-0.000710771	0.000180921	2.9222098e-05	0.000119679	0.00026947	5.2332318e-05	5.7113e-05	-0.00126803	-0.000677479	-0.000231886	0.000433115	-0.000347103	-0.000670582	0.00398268	0.00211546	0.000137884	-0.00021144	-6.85168e-05	-0.00269136	-0.00285488	-0.00150536	-0.00121373	-0.000756862	-0.00122644	0.000127172	-6.69295e-05	0.000111716	0.00101815	-0.000458922	0.000306218	-0.00172813	0.000135142	0.000185225	7.8925594e-05	-0.00126986	-0.000472374	-0.000151475	0.000440304	-0.000370633	2.68473e-05	1.4965151e-05	-0.00225717	-0.000287742	-0.000145811	0.000175842	-0.000229612	-0.000814025	0.00100647	0.000804145	-6.33835e-06	0.000136517	0.000199426	-0.000705073	0.000506274	0.000694912	-0.000459902	0.000630063	-0.000514202	-0.00070471	0.000713277	5.2421787e-05	0.000482432	-0.000290673	0.0005412	-0.000205029	0.00085886	0.00044063	-0.000867776	-0.00063371	0.000326192	0.00023868	0.000936893	0.000230142	-0.000102571	0.000723353	6.431555e-05	0.000589127	0.00125486	0.000385019	-0.000283113	-0.000559285	-0.00107481	-0.00183447	5.8263624e-05	-0.00142524	0.000178754	1.7091317e-05	-0.000492136	0.00137479	-0.000803346	-6.47008e-05	-0.000400445	-0.000434697	0.000152114	-0.000377227	-0.00016254	-0.000757833	0.00163411	0.000131076	0.000480172	1.5159896e-05	7.876852e-05	0.00108864	-0.00016036	0.000456362	-0.00013328	3.9440667e-05	-8.70739e-05	0.000290255	-0.000482167	0.00105057	-0.000390008	-3.02718e-05	-0.000332132	-8.40357e-05	-0.000384068	-0.000104599	0.000643661	-0.000240131	-0.000749384	0.000197399	-0.000561944	-0.000901905	-9.72631e-05	-3.77545e-05	0.000142258	-0.000353256	0.000890943	0.000339009	-0.000592035	-0.000275692	-0.000506501	-0.000162662	-0.000767644	0.00104293	0.000143896	0.000136067	-0.000201296	2.9346202e-07	-0.000369608	-0.000631764	-5.50905e-05	-0.000798796	-0.000217775	0.000328815	0.0002126	0.00117916	9.062169e-05	0.000302208	-0.000352412	-0.000413982	0.000240748	0.000809884	0.000102083	-2.37112e-05	-0.000164219	0.000409966	-5.48386e-05	-0.00136922	-0.00037312	-0.000450142	-0.00105383	-0.000329344	0.00149163	-0.00037922	-0.000175521	-0.000750123	-0.000958363	0.000125909	-0.00142605	1.2062762e-05	-0.000278226	-0.000514527	-0.000418178	-0.00130989	-0.000722556	-0.000403493	-0.000408243	-0.000195036	-0.00111792	-0.000490015	0.000255537	0.000273778	0.000132169	0.000579787	-7.19639e-05	-0.000953562	4.8318074e-05	0.000777473	0.00144837	0.000957721	0.000109806	-0.000893255	-0.00276394	-0.000409494	-0.00046803	-0.0006067	5.235607e-05	0.000147632	-0.00018241	0.000192401	-0.000587938	2.2873592e-05	0.000262339	-0.000797815	0.000244196	0.000288906	-0.000329568	0.000447029	-3.91185e-05	0.000485545	-0.000508999	0.00152641	0.000658495	0.000545637	0.000214821	0.00100287	8.940321e-05	-0.00211163	0.000116131	-0.000749078	-0.000108507	-0.00119358	0.000479073	-0.000694514	0.000625748	-0.00121643	-9.75836e-05	-0.000562831	-0.000257153	-0.000148077	-0.00133085	0.000250142	0.000226358	-0.000285516	-0.000238863	9.404088e-05	-0.0001354	-0.000984038	0.000795235	-0.000340724	-0.000332706	-7.97925e-05	0.000504153	-0.00124869	-0.000767898	0.000900429	-1.27579e-05	-0.000135349	-0.000928873	9.542159e-05	9.5725554e-05	-0.0002043	-0.000423175	-0.00012551	0.000720688	0.0010849	-8.88131e-05	5.82864e-05	0.00164095	0.000279213	-0.000356352	0.000263539	9.251497e-05	0.000544344	0.00142552	0.00052265	0.000693091	0.000341651	0.00022648	-0.000255864	0.000170412	0.000426286	-0.00158609	0.000285215	0.00041464	0.000247415	0.000379677	0.000369762	-0.0012074	0.000546029	-0.000745134	-0.000394262	0.000974732	0.000567787	-0.000179895	-0.000312239	-0.000428999	-0.000683348	-0.00102964	0.00186082	0.000321456	-0.00016776	-0.000465122	0.000381711	-0.000944521	-0.000622764	0.000512593	0.000937626	0.00196032	0.000821155	-0.000377319	-0.000340501	-0.000411733	-3.75814e-05	-0.000237456	0.00110659	0.000211278	0.000894245	0.000670045	0.0026153	-0.000157184	-0.000625807	0.00234183	0.000444737	0.000414911	-0.000366352	0.000305245	-0.000236478	-1.56868e-06	-0.00058959	-0.000266903	0.000429043	-4.9541e-05	-7.60184e-05	-3.65701e-05	0.000319986	-0.000280092	-0.0001633	-0.00192629	-3.80935e-06	-0.000711983	-0.000104891	0.000269358	-9.78445e-05	-0.000474918	0.000157544	0.000233541	3.4561872e-05	-0.000215224	-0.000240087	0.000957647	7.639191e-05	-0.000180698	0.000237887	0.00032142	-0.000201337	0.00115336	-0.000738073	0.000445148	0.00044641	5.5637804e-05	-0.000213034	-0.000408879	-0.000177755	-0.000784842	-9.23728e-05	0.000213659	0.000557851	0.000917443	0.000735483	0.00161502	-0.000117976	-3.61158e-05	0.00279515	0.000487223	0.00113014	0.00188668	-0.0007166	-0.0002138	-0.000824782	-0.000144412	-0.000891826	-0.000614606	-0.000573296	0.000417852	-4.64115e-05	-0.000342465	0.000317592	-0.000368487	7.135132e-05	4.048468e-05	-0.000252011	-0.000146452	1.773232e-05	-5.7685e-05	-0.000752702	0.000571687	0.000460649	-0.00041858	3.861233e-05	-0.000220523	-0.000565344	-0.00021342	-7.00126e-05	0.00120982	0.000878801	-0.000254032	-0.000396499	-0.000997798	0.000466542	0.00205964	0.00029964	0.000989967	0.000565394	0.000449967	-0.000858243	0.000101072	0.000628532	-8.65326e-06	0.00123266	-0.00126409	0.000325618	-0.00185902	-0.000280388	-0.000218189	0.00137245	0.000407635	1.1047848e-05	0.000421269	0.000565244	0.000188156	0.000631348	-0.000233064	2.3618324e-05	0.000627332	0.00109934	0.000754831	0.000498803	0.000399136	0.00062137	-0.00120237	0.000119678	-0.00122251	0.00103649	-0.000480857	-0.00047654	3.4597964e-05	-6.22696e-05	-0.000698552	-4.08969e-05	-0.00059797	-0.000328061	7.0685244e-05	-0.000126655	-0.000159792	-0.000769231	0.000482226	-0.000941144	0.000780326	-0.00118599	-0.000896857	0.000272333	-0.000212415	-0.000737265	-5.7525e-05	-0.000338852	-0.000337827	-0.00027677	-0.000970184	-0.000667011	0.000261965	-0.000498007	-0.00199785	-0.00291401	-4.68963e-05	0.000291223	-0.000329735	-0.00104999	-0.000454036	-0.000896674	-0.000200685	-0.00034411	-0.000389737	-0.000353173	0.00026165	0.00103405	-0.000592221	0.000875595	-0.000602923	0.000354138	-0.000205749	0.000202143	0.00044563	0.000153644	0.000129949	-0.000753165	-0.00018185	-0.000916199	8.331303e-05	-0.000232962	0.000563558	-0.000344225	-8.36651e-05	0.00035821	-0.000729626	-0.000238981	4.421267e-06	0.000639583	0.000605463	-0.000529677	-0.00123685	0.000195657	-0.000272679	-0.000254333	-0.00118413	-0.000456916	-0.000496844	0.000399434	-0.000703674	-0.000102343	0.000257986	-0.000678641	0.000161853	-7.45191e-05	-0.000705838	0.000590702	-0.000443013	0.000226531	-5.36438e-05	-0.00027208	0.000556821	1.1376101e-05	0.000491834	0.000324275	0.000681145	0.000280752	-4.79683e-05	-0.000303585	8.701347e-06	-0.000557105	8.109662e-05	0.00102838	-0.00110417	-0.00145497	0.000166045	-0.000786491	0.000986883	0.000928788	0.00111881	-0.00110207	-0.00119289	-0.000675929	-0.000248557	-0.000788361	0.000949439	0.000517824	0.00020063	0.000232515	-0.00098044	0.00332173	0.00199755	-0.000749703	0.000174441	0.00405336	-0.00114556	0.000253247	-2.98595e-05	-0.000345466	0.000143794	-0.00121752	9.4147945e-05	0.000325848	-0.00108332	0.000158574	-0.000108148	-0.000175578	-0.000315453	-0.00018981	0.000145581	-0.00011518	-0.000220052	-6.10167e-05	-0.0002179	0.00498594	-0.000102357	0.00171789	-6.05329e-05	-0.000141666	-0.000482661	0.000212616	-0.000583014	-0.000434613	-0.000297921	4.8409678e-05	0.00117802	-3.48171e-05	0.000605906	-1.85352e-05	-0.000602878	0.00054409	0.000147102	0.00161087	-0.00015242	0.000378384	0.000255684	-0.00206263	-0.000188	-0.000891525	0.000817513	0.00202026	-0.000474981	2.1912177e-07	-8.6699e-05	-0.000961718	-0.00130273	-0.000281592	-4.49807e-05	-0.000189595	0.00089398	-0.000373511	6.365221e-05	0.00108828	0.000297927	0.000304136	0.000318725	0.000152076	-0.000266972	0.00019417	0.00035664	-0.00180235	0.00100935	-0.000418068	-0.000437362	-0.00186651	0.000518099	-0.00024329	-0.000557192	-5.86233e-05	0.000443598	0.000723168	-6.17683e-05	-0.00157569	-0.00262627	0.000405567	2.1986623e-05	0.000190398	0.000873351	-0.000198113	0.000182461	-0.00013937	0.000957903	-0.000847798	0.000194764	-0.00118516	0.00141773	0.000439101	0.00045655	-0.00277746	-0.000760077	0.00125383	-0.00131187	0.000255774	3.444364e-05	-0.000186927	-0.00116758	1.73441e-05	-0.00207295	-0.00274935	-0.000418551	-0.00019896	-0.000129628	0.000157924	0.000151799	-0.000512985	0.00099576	0.000413828	0.000232386	-0.000152287	0.000446574	-0.000980792	6.192541e-05	-0.000703033	1.5089551e-05	0.00134431	0.000597764	-0.000239676	0.000726399	-0.00261921	7.936136e-05	0.000564307	-0.000371333	0.000930968	0.00100656	-0.000632231	-0.000378631	-0.000422717	0.000274794	0.000183142	-0.0010894	0.000295734	1.7197812e-05	5.5839206e-05	-0.00149211	-0.000267339	0.000439063	2.8381795e-05	0.0011029	-0.000162444	-0.000408687	0.000985604	0.000247674	-0.0003735	0.000449619	-0.000320562	-0.000169693	0.000194722	-0.000547039	3.9454153e-05	-0.000225386	-0.000809489	-0.000312281	0.000227298	0.000372422	-6.9798e-05	-0.00119311	-0.000482919	1.9168026e-06	-0.000247219	-5.80604e-05	9.49153e-06	-7.20831e-05	-0.000212926	-0.000165792	-0.00159639	0.000421302	0.000348074	0.00137727	1.0942045e-05	-0.000135039	0.000672627	0.001154	0.000452495	3.770595e-05	-0.0020322	-0.000421987	0.000280708	-7.68212e-05	-0.000160059	-7.87631e-05	-0.000458145	-0.000119936	0.00155472	-0.000321997	-0.000332793	0.000804406	-0.000392251	4.2830336e-05	-0.000585664	-0.000368387	-0.000137496	-0.000410047	-0.000371897	-0.000817583	0.000383477	0.0021117	-0.000603582	0.000350692	0.000943235	0.000538713	-0.000123303	0.000563588	2.6968793e-05	-9.50748e-05	0.000173105	-0.00018644	-0.000102755	-0.000413228	0.000783567	0.000563957	2.7847955e-05	0.00126967	0.00014573	-8.40694e-05	-0.000416309	0.000319025	-5.50023e-05	-0.000112332	-0.000695233	0.000142819	-0.000764012	0.000535772	0.000841182	4.966634e-05	-1.89308e-05	-0.00117558	-0.000160748	-0.000511041	-0.00148984	3.6765046e-05	0.000155849	0.000780217	9.2484945e-05	1.6926693e-05	0.000958368	-0.000353612	0.00111462	-0.000212714	-0.00130869	-2.52305e-05	-0.000824944	0.000378771	0.000133917	0.000596062	-0.000515968	-0.00239093	8.6972475e-05	-0.000265728	-0.00259748	-0.000483795	-7.61716e-05	0.00045834	0.000332418	0.000698076	0.000226173	-0.000275614	9.1878435e-05	-0.000338006	0.000305059	-0.000608977	-2.70449e-05	-0.000260054	0.00010164	-0.000463831	8.903574e-05	0.00110681	-8.54799e-06	0.000889064	0.0017588	5.6198987e-06	-2.54591e-05	-0.00076689	-7.24924e-05	-0.00138303	-0.000293058	0.000474399	0.00084423	7.754331e-05	0.00114459	-0.000345588	-0.000230997	-0.000380521	0.000633211	-7.19791e-05	0.000648137	-0.0032517	-0.000598127	-0.000361641	-0.00015041	-0.00110382	0.0005313	0.000102244	-4.28972e-05	0.000711126	-0.000911026	7.119219e-05	0.000805704	-0.000310784	-0.000502906	-4.39435e-05	0.000725665	-3.7043e-06	0.00133105	-0.000621678	0.000189161	-6.79739e-05	0.000472833	0.000941985	-0.00021054	-0.000516632	-0.000961511	0.000224928	-8.04444e-05	-0.000677648	0.000327502	4.10152e-05	-0.000251876	-0.000729471	-0.000668804	-0.0001514	0.000642935	7.5117736e-05	7.4233976e-05	0.000233773	0.000402521	-0.00104108	-0.000590095	-0.000580923	0.000476294	0.000839026	0.000618263	-0.000551614	-9.78824e-05	-0.000101117	-0.000326236	0.000284808	8.921822e-05	-0.000186356	-0.000238251	0.0010051	0.000429282	0.000759923	8.917583e-05	-0.000971955	0.00214469	-0.000116636	-0.000359736	0.000870864	-0.000511486	0.000495948	3.4752742e-05	3.6728772e-05	-0.00102919	-0.000297842	0.000213253	1.7499511e-05	-7.72175e-05	-0.000685869	0.000889182	0.000387236	-0.000468419	-0.000519974	-0.000387006	-0.000792695	-0.00203612	-0.000413593	0.00346424	0.000491321	-0.000299739	-4.20032e-05	-0.000315506	0.00014817	0.0014763	0.000524656	-0.000488958	-0.000602816	0.00045886	-7.12555e-05	-2.44863e-05	-0.000670356	-0.000244674	4.762376e-05	-4.41156e-06	-0.000535307	-0.00021224	0.000388349	0.000397543	-0.000126025	7.076395e-05	0.001008	0.000196419	-0.000121504	-0.00019113	-8.63963e-05	0.000216231	-0.000386775	0.000713738	0.000150557	8.40131e-05	0.000491696	0.000160601	-0.000359994	-0.000150844	-6.97102e-05	0.000405486	-0.000237398	0.000189575	0.000177015	0.000193851	-0.00115914	4.7655336e-05	-0.000323839	-5.23816e-05	-0.000557133	0.000724244	0.000153363	-0.000752228	0.000100517	-0.000998361	0.000278102	0.00145717	-0.00127642	-0.00101676	0.000146322	-0.000642139	-0.000191001	-0.000960521	-0.000119617	-0.000403227	7.094197e-05	-0.00011164	-0.000365054	-0.000153386	-1.01647e-06	-0.000202453	0.000765801	-0.000218885	0.000316823	-0.00195949	0.00158091	0.000572731	-0.000293394	-0.000293131	-0.000222988	-2.06732e-05	-0.000220492	-0.000546898	-0.00022419	-4.56856e-05	-0.000234115	-0.000159716	0.00019566	-0.000897566	-0.000465445	0.000224288	-0.000374325	8.7894405e-06	-0.000622215	0.000328813	0.000338251	-0.000963978	-0.000790576	-0.000227119	-0.000388737	0.00201786	0.000453149	0.000557598	-0.00035548	0.000401128	0.000159846	0.000150857	-0.000222381	-0.000442269	0.0016259	0.000354918	0.000764705	-0.00039378	-4.17486e-05	-0.000869425	-0.000362649	5.1361934e-05	-0.000873468	-0.00124019	-0.000100444	0.000486668	-0.000678475	-0.000181643	2.3403354e-07	0.00104318	0.00117953	-2.18227e-05	-0.000598171	0.000155645	-0.00042346	6.750013e-05	-0.000213545	-0.000744448	0.000327933	-4.8896e-05	-0.00037007	-0.00253211	-0.000442782	0.000527108	6.381197e-05	-0.00017674	0.000248205	0.00034916	-0.000623902	2.8589913e-05	0.000247674	-3.23979e-05	0.00123899	-0.000273344	-0.000718589	0.000761258	-0.000593243	-0.000994861	0.000120321	0.00122378	0.000478611	0.000732806	-0.000667208	0.000419038	0.00107307	0.000991614	2.627862e-06	0.00075744	5.620326e-05	0.000671992	1.0630792e-05	-0.000214458	-7.03764e-05	-0.0012044	-0.00071265	-9.02567e-05	0.00202975	0.000539279	0.000357876	-0.00103815	-7.61976e-05	-0.00025362	-2.01162e-05	0.000220249	-0.000804249	0.00104931	0.000249811	0.000547213	-0.000371939	0.000664034	0.000882381	-0.000855484	-0.000334338	-0.00076333	0.000919132	-0.00099153	-0.000274031	0.000401543	-0.000347585	-0.000902058	-0.000578188	-0.000206877	0.00302858	5.075929e-05	0.000342357	-6.82036e-05	-0.000442998	-0.000294826	-0.000149255	-0.000252444	1.3211268e-05	0.00141215	-0.000651783	-0.000764157	-0.000891038	0.000281263	-0.00011477	0.00103414	0.000265382	-0.00104903	-4.42636e-05	0.000227714	0.00147766	-0.000218234	-0.000422217	0.000551116	-0.000356973	1.4322477e-05	-0.00195579	-3.71894e-05	2.6603075e-05	4.9840997e-05	2.0217529e-05	-0.000752277	3.8267e-05	0.000404246	0.000329119	0.000366921	7.465291e-05	-0.000976485	-0.000359324	0.000612251	-8.36918e-05	0.000138441	0.0005631	6.0234488e-05	0.000180171	5.9423157e-05	-0.0011671	0.000374905	0.000585608	0.000707022	0.00210495	-0.000341321	-0.000657118	-0.000713808	-0.00150486	0.000847397	-0.000656729	0.000200685	-0.000561373	-0.000622445	-0.000828862	-0.00346308	-0.000354854	-0.000577579	0.000164255	0.000444428	-0.000144021	-0.00164245	-0.00213334	0.000158347	0.000374917	0.00202288	-0.00132003	-8.22414e-05	-0.000453537	0.00217121	-0.000428184	0.000889906	-6.71358e-05	0.00113513	-0.000218514	0.000618597	0.000113456	3.310576e-05	1.810264e-05	0.000236639	-0.000653456	0.000433687	-0.000202596	-0.00029352	0.000161153	-0.000872062	-7.71539e-05	-0.000622641	0.000235359	0.00013524	0.000394163	-0.000492148	-0.00104952	0.00171004	0.00124968	0.00116907	-0.000292552	0.000309119	0.000699689	0.000150891	6.494299e-05	0.000476212	0.000781114	0.000170937	5.838543e-06	0.000707989	0.000142133	0.000543423	4.277257e-05	-7.58818e-05	0.000269218	-0.000647597	-0.000315829	-0.000603978	7.58232e-05	0.000273283	-0.000623734	0.000323075	0.00129912	0.0011415	-0.000527512	0.00063607	0.000279028	-0.00125478	-0.000155469	3.1900145e-05	0.000697004	0.000279676	-0.000878398	-0.000671715	0.000162403	-0.00125442	-0.000381716	0.000302302	-0.000264801	-0.000440032	0.00025508	-0.000299141	-0.00046788	0.000304082	-0.000827284	0.000730706	7.4235795e-06	0.000161985	-0.000468715	-0.000181363	-0.000241628	-0.000681409	-0.000552958	0.000173833	0.000689858	-0.000317646	0.000850221	0.00039662	0.00128995	-0.00138665	4.974951e-05	0.000117531	-0.00019051	7.524674e-05	0.000590191	0.000188088	0.000687203	-0.000680314	2.3275827e-05	-0.000225688	-0.000798654	0.000674901	-0.000490186	-0.000912553	-5.94489e-05	-0.00150791	0.000248296	-0.000412271	-0.000263625	-0.000473978	0.000234118	0.000117714	-0.000436335	-8.54549e-05	0.000372387	-0.00340438	-0.000506865	-0.00104896	-0.000624564	-0.000401842	0.00178306	0.000342397	0.000713617	-0.00034179	-0.000148881	-0.000192856	-0.00017102	0.000273591	-0.00013701	-0.000149898	0.000422069	0.00020146	-0.000301273	0.000882043	-0.00047357	-0.000989307	-0.000479947	0.000318997	-6.79036e-05	0.000930479	-0.000245121	0.000106417	0.00013155	-0.000766241	-0.000335612	0.000774223	0.000926614	0.000136809	0.00102317	0.000285083	0.0010106	-0.000958609	-0.000155714	0.000337479	0.000165967	0.00104195	1.6946802e-05	-0.000915185	0.00051888	0.000651126	0.00110988	0.000371792	0.0018965	0.000417254	-0.000340672	-7.26562e-05	0.000152892	0.000295233	-0.0011982	-0.00148722	4.0875144e-05	0.000134671	-0.000589058	-6.01319e-05	0.000177234	0.000442627	-6.24053e-05	-0.0016328	0.00112179	0.00096516	0.000754408	0.000138675	-0.000509607	-0.00073482	0.000342044	-4.52522e-05	0.000460737	0.000592944	0.000170266	0.000150495	-0.000253612	-0.000103868	5.822239e-05	6.76472e-05	0.00041399	0.00027898	0.000295959	0.000180068	0.000631173	0.000135418	-0.000323222	-0.000921063	6.4072716e-05	0.000521019	-0.00111309	0.00015594	0.000540138	2.5806077e-05	0.000109087	0.00010762	0.000659997	-0.000453286	0.000106805	0.000472035	-0.000172556	0.000188133	-0.000353562	0.000103593	-0.000187447	-2.68315e-05	0.000970336	0.000589025	-0.000688945	0.000844534	-0.00105167	-0.000283682	-7.3733e-05	-1.07872e-05	-1.82295e-05	2.0093941e-05	-0.00044781	0.000559353	0.000194241	0.000514819	0.000565056	0.000216241	-8.11444e-05	0.000926015	-0.000555288	-0.000616998	0.000163224	-0.00034245	0.000104421	-0.000569761	0.00020395	-0.000241587	-0.000585345	-0.000387552	-0.000907384	0.00227957	-0.000142793	-3.04004e-05	-0.000276651	-0.000479158	0.00111205	-0.000335234	-2.59361e-05	-0.000705661	0.000194164	0.00214535	0.000576484	5.42909e-05	-0.00131618	-0.000720176	-0.00209843	0.000641526	0.00130879	-0.000993503	-0.000416853	-0.000800072	-0.000234371	-0.000472363	-0.00233562	0.00020212	0.000456255	0.000769354	-0.00179765	0.00097614	-0.000259279	2.0302634e-05	-0.000523741	0.000133839	-0.000232062	0.0016738	0.000345757	-0.000375943	0.000259403	-0.000354609	-9.37901e-05	2.572834e-05	0.00028753	-0.000794835	2.6280568e-05	0.000418267	4.0496103e-05	-0.000913963	-0.000368353	-0.000385676	-0.000438296	0.000657338	-0.000325246	0.000759439	0.000384609	0.00028933	-0.000424814	-0.000294972	-0.000553974	0.000235104	-0.000388786	-0.000880214	-0.000116791	-0.000460541	0.00014979	2.1808497e-05	-0.000891443	0.000176564	0.000672761	-0.000168945	0.000458232	0.000769925	-0.000476918	-0.000325436	-0.000171922	0.000592831	0.000331468	0.000108029	-0.000522937	-0.00134631	-0.00052866	-9.15309e-05	0.000253934	-0.000177128	9.668393e-05	-0.000585259	-0.000334646	-3.9749e-05	-0.000232119	0.000268725	-0.00137832	0.00203895	0.00141795	-0.000210397	-0.000209116	-0.000388439	-0.000688192	-0.000508146	0.00022399	-0.00111661	0.00038548	-0.00100466	0.000728816	-2.5577e-05	-0.000846261	1.42783e-05	0.00026209	0.00089826	0.000140964	0.000585282	0.000363065	6.8794085e-05	0.000125581	0.00150514	0.00013598	0.000202951	-0.000277752	0.000353369	0.000552025	0.00245417	8.621186e-05	9.5163625e-05	-0.000384321	-0.000508935	0.00101843	-0.000138113	0.000754461	-0.000368621	-0.000917759	0.000220387	0.00129318	0.00139264	0.000512463	0.00043771	0.000584976	-0.000189832	0.000208433	-0.00111573	0.00156503	0.00175005	-5.81704e-05	0.000105206	-0.000651305	-0.000742318	-0.000874493	-0.000768711	0.000739779	-4.80066e-05	-0.00056324	0.000729243	0.000197175	-0.000250678	-1.78274e-05	-0.000172277	1.9839556e-06	0.000772447	-0.000382313	-0.000558522	1.7863722e-05	-0.000384004	1.9712046e-05	0.000175337	3.2355725e-05	0.000172643	-0.000117121	0.000240567	-0.00046258	0.000719414	-0.000656282	-0.000335497	0.000172834	1.2621491e-05	0.000109959	-6.45134e-06	-0.000206291	-0.000733934	0.000138942	3.2109438e-05	0.000356044	-6.00324e-05	0.00045486	-0.000328824	-9.87805e-06	0.000168095	-0.0011437	-7.8759e-05	-0.000554918	-0.000337658	-0.000843179	-0.000323722	-0.000233826	-0.000707174	-0.00065074	0.00292478	-9.18679e-05	-0.000590112	-0.000233432	-0.000447889	0.000394994	-0.000146112	0.000722588	-0.00117716	0.000683966	-0.00043561	-0.000229021	-0.00068815	0.000114296	-5.08548e-05	0.000233737	0.00359079	-0.000470556	0.000128589	0.000321652	-0.000271654	-0.000755754	-0.00037232	0.000479891	0.000827584	0.000383435	-9.79656e-05	-0.000177001	-0.000179862	-0.00034825	-0.00110706	-0.000170805	0.000340392	-0.000128276	-9.10853e-05	0.000320571	-0.000524509	0.000210739	-0.000238331	-0.000138341	-0.000549093	-3.96728e-05	-0.00038945	0.000739329	0.000111795	-1.81646e-05	-0.000511879	-0.000136641	-4.04403e-05	-0.000352214	-0.000767794	0.000717424	-0.000374583	-0.000314854	-8.9174e-05	0.000930486	-0.000381185	0.000450499	3.1081003e-05	-0.000251549	-0.000419548	0.000128643	0.000671621	-0.000563427	2.632833e-05	-0.000316856	-9.29812e-05	0.000109685	-0.000197575	-0.000207356	-0.000162756	-0.000278994	-1.13869e-05	0.000333011	0.00011526	0.000493732	-0.000391693	-0.000300592	0.0024593	-0.000600053	-0.00187356	-0.000171912	-0.000144515	0.000795617	0.000225261	-7.53703e-05	0.000285284	8.679446e-05	-0.000728787	-0.00143112	0.00324314	0.000217682	0.000987541	-0.00159904	-0.000287756	-0.000791706	0.000273577	-0.000565055	0.00106332	0.000360877	-0.000235672	0.000481551	-0.000449077	-0.000219689	-4.09867e-05	0.000238728	-0.000401935	-0.000789175	0.00023094	-8.39871e-05	-0.00035688	6.486679e-05	0.000201156	-0.000953876	-0.000151653	-0.00166738	-0.000276726	-0.000123918	0.000531444	-1.19253e-06	0.000152961	-7.40003e-05	-0.000534367	-0.000195028	-0.000653611	0.000478828	0.000598161	0.000195217	-0.000512541	0.000101924	0.000409095	-0.00092619	-6.4926e-05	7.00271e-06	0.000949901	-0.000798467	-0.000371443	-0.000371986	0.000815015	0.000102622	-0.000208082	0.000100728	0.000170574	-0.000197963	0.000151027	0.000486902	0.000129167	-0.000164449	0.00013968	0.000333253	0.000225125	0.000375275	-0.000223218	-4.73478e-05	0.000974323	-0.000536365	0.000176715	0.000284014	0.000591167	-0.000433071	-7.84938e-06	0.000740524	0.000820262	-0.000350221	0.000474388	-0.000432681	0.000215409	0.000409565	-0.000501984	-0.000360567	-0.00011708	-0.00136636	-0.000358893	1.8803761e-05	-0.000201004	0.000554887	-0.000413073	-0.000467818	-3.33391e-05	0.00100755	-0.000306072	-4.77075e-07	2.3133417e-07	0.00069607	-0.000840728	-0.00292602	0.00143303	-0.000690173	0.00015998	-0.00117483	0.000694892	-0.000124984	0.000189371	-1.83166e-05	-4.8426e-05	-0.000397103	0.000548111	0.000574973	0.00010588	7.7424804e-05	-0.000412399	-0.000212709	7.3529554e-05	-0.000283064	0.000429296	0.000104216	-0.00056953	-0.000301679	2.8330722e-05	-0.00052179	-0.000546302	-0.00113938	-0.00114433	0.000483631	0.000970119	-8.257e-05	-0.000864673	0.000615407	-0.000832396	0.00031058	-0.000131275	-0.000366336	0.000357698	0.000879938	-0.00182174	-0.000682101	-0.00081937	-0.000151021	-0.000388245	-0.00237168	4.816667e-05	0.000115293	1.9370507e-05	-0.000368067	0.00151904	0.000406109	0.000166011	-0.000408992	3.9491944e-05	0.000427411	-0.00053079	-0.00102104	0.00131906	-0.00121349	-0.00053399	9.9575926e-05	-0.00133876	-0.00014802	0.000416056	-0.000811801	-0.00107134	-6.81127e-05	0.000103548	-0.000818012	0.000711049	-0.000272213	5.4701046e-05	-0.00161292	0.000320352	-0.000891134	1.8432806e-06	0.000492291	-0.000126216	-0.000349612	2.8879415e-06	0.000168913	4.4965895e-05	3.2397158e-05	9.0481044e-05	0.000247405	4.9313385e-05	0.000286924	-9.45717e-05	-0.000828386	-0.000283757	-0.000140819	-0.00095659	-0.000756402	-0.000663122	-0.000642173	-0.000189674	0.000460221	-0.000299537	-0.000725493	-0.00116005	7.571737e-05	3.9936003e-05	-0.000213477	0.000269276	0.000143322	0.000546551	-0.000337378	-0.00119279	-8.18906e-06	-0.00124342	-0.000592671	0.000162823	-0.000547972	0.000407205	-0.000312013	0.000346629	-0.000973621	-0.000703862	-0.000179381	-0.00135275	-0.000407158	0.000396078	0.000313279	2.8354118e-05	0.00014288	-0.000668388	0.000440204	0.000485053	-0.000124925	6.8217064e-06	-0.000593076	0.000412611	-0.000515665	9.184839e-05	0.0015564	-0.000215358	-1.37289e-05	-8.50466e-05	-0.000815142	0.00116494	-0.00107495	0.00103952	-0.000237544	-0.00180501	0.00052968	0.000467592	0.000942963	-0.00157829	-0.0013755	-8.11559e-05	-0.00182354	-0.000401816	0.000216999	-4.20236e-05	-0.000519996	6.378599e-05	-5.1636e-05	-0.00014713	-0.000253203	-0.000183219	0.000379621	0.000311985	3.452894e-05	0.000277178	-0.000165959	0.000406989	-0.000218334	5.8602065e-05	0.000292656	0.000145194	6.817743e-05	0.000881056	0.000295794	-2.07548e-05	-0.000257779	-0.000647074	-0.000482711	0.000880549	0.000863446	-0.000350478	-0.000432553	-0.000728109	-0.000171157	-0.00058258	-0.00103539	-0.000501276	0.000430328	-0.000450951	0.000591258	0.000201725	0.000994534	-0.00114078	-0.00163102	-5.09431e-05	0.000178072	-0.000572374	-0.000690452	-0.000440322	-0.000292263	-8.66028e-06	0.000684961	-7.92875e-05	2.9606374e-05	4.0235227e-05	-0.000761668	-8.6273e-05	-0.000341104	-0.000177987	-0.000789799	-0.000323322	-0.00113477	4.47878e-05	0.000299075	-0.00137447	-7.06878e-06	-0.000172529	5.690653e-05	5.040807e-05	0.000272284	0.000364802	0.00050721	-0.00033578	0.000770129	-0.00061321	-5.80446e-05	0.000399866	-0.000488692	-0.000359151	0.000100153	-6.09518e-05	-0.00107641	-0.000242758	0.000657154	0.000374346	0.000102248	0.000171624	-3.11395e-05	-0.00032729	-2.15944e-06	0.000188972	0.00106722	-0.000283974	-0.000450237	0.000111107	-0.000764513	0.000795657	3.440262e-05	-0.000587035	-0.000171974	-0.00183151	-0.000197043	-0.00102649	-0.00140123	-0.000869343	0.000335217	-0.00035858	-0.000178471	-0.000199317	-0.000348776	-0.000592635	0.000760542	0.00111712	-1.38915e-05	-0.000795718	6.682082e-05	-0.000157643	0.000211093	-0.00180256	-0.000252654	-0.000640061	-0.000265054	0.000648141	-0.00036426	0.000953904	-0.00150956	0.000398436	-8.57905e-05	-0.000306049	1.33588e-05	-0.000150786	7.902446e-05	-0.000906811	0.00131756	-0.00127667	0.000260332	-0.000142222	-0.000650842	-0.000436513	0.000219577	-0.000739776	-5.99922e-05	0.000568127	0.00143261	0.000522207	-0.00156916	0.00063189	-3.7987e-05	1.5204575e-05	3.9006372e-06	9.048319e-05	-0.000718135	0.000326432	0.000471248	0.00142582	-7.19223e-05	-6.36521e-05	0.000184595	0.000275689	0.000524451	0.000351853	-0.000387564	3.084703e-05	-0.000368877	0.00164562	-0.000565071	-0.000671953	0.000651239	0.00102187	-0.000397107	-4.55152e-05	0.000473973	0.000536304	0.000903081	0.000403711	0.000244278	-0.000386603	-0.000924139	0.00119936	0.000354907	-4.50809e-05	-0.000266601	-0.000190514	-0.000505574	-0.000199222	0.000582571	-9.89291e-05	0.000388791	-0.000301184	-0.00059114	-0.000204914	0.000438769	0.000279147	-0.000200532	-1.65928e-05	-0.000456979	7.8881085e-06	-0.000404041	0.000562019	0.000447742	-0.000429862	0.000359609	0.000727472	0.00121712	0.00115254	0.000161273	-0.000154842	0.00242726	-0.000808451	-0.000318067	-0.000946913	0.000647397	7.110717e-05	0.00104554	0.000956841	-0.00031799	-0.000819561	0.00160535	0.000675194	0.000438672	-0.000672808	0.00114075	0.000462742	0.000168668	-1.73321e-05	0.000177221	-0.000412713	-0.000371071	0.000363078	-0.000188894	0.000251851	0.00012281	-0.000340452	0.000706489	-0.00142804	0.000138101	0.000529627	0.000226844	6.762099e-05	0.0010844	0.000293353	-0.000205763	-0.000803005	-0.000206248	-0.00137458	-0.000230866	0.000321638	-0.000555061	-6.99688e-05	-0.000162673	-0.000896688	-0.000622518	-0.000606889	0.00023704	-0.000802777	0.000137631	0.000805238	-6.55749e-06	-0.00102222	-0.000383462	0.000610907	-0.000438916	9.735295e-05	-0.000402076	0.000236793	-0.000407926	-6.84514e-05	-0.000153017	-0.000344448	0.000126448	-0.000454807	0.000651896	0.00105426	-1.2338e-05	-9.16353e-05	0.00160403	9.343114e-05	0.000645765	-0.000869282	6.314828e-05	0.000276328	2.7345839e-05	-5.33755e-05	0.000441656	-0.000263872	-0.000273779	-0.000112271	3.4623703e-05	-0.000228277	0.000692264	-0.000138871	-0.000494606	0.000580221	-5.72868e-05	-0.0014193	9.139911e-05	-2.81667e-05	4.5250697e-05	-0.000242972	8.357716e-06	0.000585867	0.000388586	-0.000283507	0.000622974	-0.0011485	-0.000149704	-3.21567e-05	-0.00102331	-0.000553109	-0.000309331	0.000925341	-0.000112641	-0.000372813	0.00147318	0.000175463	-0.000544981	-0.000324241	0.000379931	-0.000743529	0.00205959	0.000646181	-0.000120278	-0.000111728	-0.000237362	-0.000851835	0.000282773	-9.30248e-05	0.000218894	0.00130643	-2.90737e-06	0.000691814	0.000370685	0.000361595	9.210182e-05	-0.000626469	0.000452787	0.00171661	0.000508992	0.0001081	8.104903e-05	-7.96053e-05	0.000675634	0.000592601	-0.000496699	-0.00114934	-0.000181309	-0.00052955	7.012121e-05	0.00104663	-0.000438743	-0.000143078	0.000718182	0.000735235	-0.000176073	0.000514021	-0.000738651	-0.000196329	-2.16291e-05	-0.000226802	-5.37913e-06	-0.00039629	-0.000318866	-0.000822977	-0.000196853	0.000124405	-0.00135922	-0.00026731	-0.000907647	-0.000183587	0.000970401	-0.000232635	-0.00250567	-0.000566198	-0.000186278	0.000142922	-0.000783028	-0.000980367	-0.000350262	0.000335646	-0.00071523	0.000540701	-0.000572577	-0.000140227	9.8249155e-05	-0.000129475	0.000444981	9.713153e-05	0.00143119	-0.000473895	0.000343608	0.000483348	0.0001178	-0.000469518	-0.000189521	-0.000997265	0.000615356	0.00139731	-7.38472e-05	-0.000880826	-1.6697e-06	-7.42278e-05	0.000228308	6.4954024e-06	0.000510744	0.000263931	2.8644612e-05	0.000411188	0.000221628	0.000135367	-0.000963708	-1.89401e-05	-0.000618426	0.000458099	-1.87301e-05	-0.000355548	-0.000185475	-0.000122392	0.000542331	0.000347294	-3.84659e-05	-0.000310041	0.00105903	-6.98132e-05	4.3087468e-05	0.000124928	0.000940881	0.00054514	8.720634e-06	0.000705729	0.000465908	-0.000496471	-0.000160804	-0.000953845	0.00109155	9.3209834e-05	-0.000408343	0.000308899	0.000248004	0.000241574	0.000580286	0.000557097	-0.000613222	0.000343445	0.000531543	0.00094742	0.000444401	-0.000248227	-0.000371617	-0.000107807	-6.96044e-05	-0.000400392	0.000216081	-0.000143124	0.000858184	-0.000225093	-0.00013739	0.000144092	-0.000388054	0.000872596	-0.00019248	-5.98266e-05	-0.00234576	0.000375739	0.00206737	-0.000378236	0.000243165	-0.00014325	0.000202559	0.000557543	-0.000170373	-0.000198943	-0.000581481	-0.000351716	-0.00105206	0.000243103	0.000375288	0.000307575	-0.000691838	0.000174526	0.000456641	-6.85076e-06	-0.000108954	0.000243932	0.000182017	-0.000103795	0.00121957	0.000203644	0.000470069	0.000124615	2.5049572e-05	4.5419038e-05	0.00112277	0.000485136	0.000174074	0.000481644	4.1652478e-05	0.000395291	-0.000233345	0.000230145	0.000159458	0.000273996	-0.000590138	-0.000328169	0.000218091	0.000356471	0.00194769	5.4240525e-05	0.0010916	-0.000199803	0.00043974	-0.00076598	-6.49307e-05	-0.000189701	-0.00072553	-4.66338e-05	0.000340965	-0.000601394	0.00011811	-0.000421989	7.236225e-05	-0.000619744	-0.000593967	0.000164317	-0.00126266	-0.000103211	-9.27848e-05	-0.000361629	-0.000310929	2.5258819e-06	0.000323024	-0.000241741	0.000879395	7.475575e-05	-0.000219833	0.00038354	-3.94252e-05	0.001143	0.001887	-0.000165439	0.000506246	0.000150712	-0.000290729	-0.000485383	0.000416358	0.000484333	6.970518e-05	-0.000995025	-0.000164279	-6.70079e-05	9.041846e-05	-3.71081e-05	-8.7004e-05	-0.000783777	0.000504321	0.000118448	-0.000133958	-0.000456483	-0.000602879	5.193069e-05	5.60426e-05	0.000333115	-8.89963e-05	0.000243349	0.000105077	-9.94024e-05	-0.000395816	0.000193149	-0.000147642	-8.6496e-05	0.000150261	0.000426674	-0.000415711	-0.000132399	-0.000475799	-0.000811701	-0.000113845	-0.000911125	-6.61306e-05	0.000575978	-9.69491e-05	0.000223445	-0.000367999	-0.000448124	0.000626591	-0.000308236	0.000196732	0.000245076	-0.000261108	-0.000119767	0.000117451	0.000473875	-0.00057764	-0.000124834	0.000432329	0.000440586	0.000125529	0.000755143	-0.000883408	-0.000209812	-0.000193424	-0.000593507	-4.81227e-05	-0.000122505	-0.000576853	0.000136044	0.000885017	0.000172151	0.000104434	-5.4182e-05	6.7754285e-05	-0.000382084	-0.000266682	0.000619002	8.954376e-05	-0.000693521	1.5145422e-05	-0.000450997	6.52765e-05	-1.78991e-05	-0.00127936	-0.000780989	-9.96961e-05	-0.00105353	-9.6114e-05	-0.00120817	8.8125584e-05	0.000239026	0.00126028	9.1549664e-05	0.000467737	-0.000293111	-0.000352705	-0.000419379	-0.000225877	-0.000143308	-0.000129158	-0.000336368	0.000118126	0.000461754	-8.93072e-06	0.000877078	-8.29695e-05	-0.000542657	-0.000617634	-4.63829e-05	0.000124792	9.574848e-06	-7.36402e-05	-0.000345909	-0.000141294	8.870425e-05	-0.000699436	-0.000434886	0.000253299	-0.00128532	-0.000298585	3.858147e-05	3.3942822e-05	-0.000277105	0.00138638	-7.23616e-05	-0.000619364	-9.86115e-05	-0.000237465	-0.00034048	0.000418113	-0.000669663	-0.00030437	-0.00112193	-0.000178711	0.000161915	-0.00053795	-0.000520282	0.000586264	-0.000642756	0.000118607	0.00106223	-0.000488111	0.000101979	0.000224574	-0.000425529	0.000196881	0.000134081	-0.000446656	-7.96426e-06	-0.000280531	0.000903098	-0.000119503	0.000276021	0.000312093	-0.000833323	0.000375962	3.085705e-06	-0.000230461	-0.000446552	0.000201642	0.00030456	-8.19586e-05	-0.000222976	0.000202336	0.000603503	0.000804869	-0.000156683	0.000154285	-0.000107125	-2.5295e-06	0.000279814	0.000848164	-0.000699422	-0.000837913	-2.34191e-05	1.6185664e-05	-0.000140212	0.000351958	0.000478592	2.1059916e-05	-0.000148818	0.000308199	-4.12853e-05	7.355376e-05	-0.000111406	-0.000292774	-9.54366e-05	-0.000217478	-0.000269742	0.000284247	-0.000186685	-1.83955e-05	-0.000567185	-2.85438e-05	9.427044e-05	-2.95223e-06	-9.43126e-05	-5.15441e-05	0.000493817	-5.11274e-05	-0.000176053	-3.8401e-05	-0.000214048	0.000342364	0.000122447	-0.000639888	-0.000541276	0.00011128	9.976141e-05	0.000353427	0.000388847	-7.34872e-08	-0.000272813	-0.000163991	-0.00043252	0.00022444	6.618765e-05	0.000636232	7.3767755e-05	0.000191479	0.000721962	0.000247743	-8.52818e-05	-0.000166687	0.00011865	-0.000713265	0.000502983	-0.000286208	0.000160028	7.726633e-05	-0.000166453	-0.000781352	-0.000988071	6.985044e-05
ixazomib	-0.00304573	-0.00515973	0.000392206	-0.000477581	-0.00156388	0.00155245	0.00145526	0.00213908	-0.000202211	0.000226949	0.00146338	0.000255399	0.00184845	-0.000148779	0.000791825	-0.000321954	-0.00179255	0.000273207	0.000912842	-0.00671055	0.000161124	0.00250464	0.00239258	0.000307559	-0.000925296	0.000276461	-0.000379221	-0.000238301	-9.96605e-05	0.00561393	0.00064198	-0.000178424	-2.58826e-05	0.00630609	-0.000455134	0.000666872	-0.00187149	0.00372397	-0.000913107	0.00375184	-0.000111499	0.00274509	0.00461247	-0.000744034	-0.000691274	-0.000269341	0.000323901	-0.000154292	0.000583431	0.00280261	-7.32199e-06	0.000491309	0.00228521	0.00606815	0.00393231	0.00155795	0.00143557	-0.00305866	-0.00115638	-0.000650891	-0.00271082	-0.00221589	0.00185907	0.000422455	-0.00136026	0.00569365	0.0161657	0.00288278	-0.00305604	0.000174247	0.000725878	-9.60267e-05	0.00138152	0.0025996	-0.000684376	0.00199823	0.00187167	0.000991761	0.000571021	-0.00326173	0.00278423	0.000361806	0.000490907	0.000884052	0.000354634	0.000591245	0.000462472	-0.000745993	0.00210933	0.000694691	-0.00089891	-0.000126676	-0.00121044	0.00316254	-0.000177807	-0.00157513	0.00111872	-0.00113314	-0.00320851	0.000840499	-0.00181798	4.8227528e-05	-0.000138761	-0.00177359	0.00289707	0.000589011	0.00248933	0.00098708	-0.0019701	0.000823299	-0.00197712	9.840717e-05	0.00134684	0.000291288	0.00363276	-0.000242611	-0.000737783	0.00139837	-0.000103965	-0.00539901	0.000816099	-0.000217352	-0.0003618	0.00114643	-0.00561254	-0.0017065	-0.00237187	5.2670362e-05	-0.000367929	0.00232811	0.000425733	-0.00430782	0.000268184	0.000165139	-0.00139572	-2.55251e-05	-0.000170387	0.00035013	-0.00191809	0.0013727	0.000155818	-0.0014752	-0.002607	9.3654875e-05	-0.000748575	-0.00253384	-0.000922928	0.0001734	0.000755691	0.000365857	0.00105225	-0.00417494	-0.000988344	0.00104835	-0.00334515	0.000680022	0.00274834	-0.00277156	-0.00142363	0.00089682	-0.000510645	0.00113637	0.00248805	0.000768706	0.00376222	-0.000296854	-0.00181451	-0.00191389	-0.000314705	9.348436e-05	-0.00513723	0.000332829	-8.82558e-05	-0.00258622	-0.00331559	0.00100686	0.00262606	0.00121175	0.00296052	-0.000183093	0.000166839	-0.000298865	4.9401424e-05	-0.00319401	0.0027548	0.00384523	-0.000111564	-0.000258442	7.477183e-05	5.1202846e-06	0.000384847	0.00058771	0.000947864	-0.00117728	-0.00346921	0.000927257	-6.44509e-05	-0.000271328	-0.000119319	0.000174718	-0.000199668	-0.000232178	0.00058687	0.00107972	0.00217098	0.000797009	9.3785166e-05	-0.000118612	-0.00105307	0.0042342	0.000469513	-0.00514944	0.000542679	2.9764497e-05	-0.000293047	-0.00283902	6.653535e-06	0.00181389	0.000207544	0.000161851	0.00249281	0.000144743	-0.00465256	-0.00119645	1.57198e-05	0.000248402	-0.000362709	-0.00809554	0.000650582	-0.00018568	0.000611739	0.000832703	-0.00192687	-0.000382308	0.00019899	-0.000774014	-0.000696852	-0.00483268	-0.000231489	-0.00316355	-0.0010484	0.000997349	-0.000839456	-0.00434424	-0.00171323	0.000517718	0.00142696	-0.00165104	0.000270845	-0.00220262	0.000816974	-0.00244948	0.000509901	-0.00204785	5.8248785e-05	0.0021081	0.00574387	-0.000300895	0.00135464	-0.00939974	-0.000652117	0.00212412	0.00106997	-0.000127869	-0.000460912	-0.00283713	-0.000735777	-0.00329033	0.00282916	0.00407411	-2.59575e-05	0.00177369	-0.000801826	0.00041552	0.000706125	0.000307434	0.00117115	-0.000862324	-0.000190838	-0.000818713	-0.00133928	0.0061901	-0.000759686	-0.000914285	0.000176367	0.000571599	0.00151648	-0.00150222	-0.00128879	-0.00261264	0.000858268	0.000546983	-0.000308359	0.00148326	0.000353451	-0.000733708	-0.00225632	-0.000316428	-0.000575206	-0.00137428	-0.000928644	-0.00102598	-9.28045e-06	-0.00280029	-0.000164783	0.00203571	-0.000318869	-0.0018536	0.00148998	-0.00161302	-8.69253e-05	0.000732105	0.00308818	-0.00105389	-0.000570998	-0.00522568	0.000121182	0.000123758	0.00108841	0.00102608	0.0023519	-0.00034702	-0.00489422	0.00080109	-0.000121047	0.00116322	-0.00357218	-0.000648537	-0.00162105	0.00174348	-0.0029247	-0.000359776	0.0036743	0.00164259	0.00173469	-0.0049114	0.00111494	-0.00280896	0.0072654	-0.00459398	7.962159e-05	0.00103732	0.00100457	0.00230444	-0.00124992	0.00500936	0.0006754	-0.00056269	-0.000935713	5.9945312e-05	0.000204647	0.000464379	0.00123686	0.000651789	-0.00224673	-0.00176945	-0.00474829	0.000615377	-0.000954038	-0.00519891	9.958044e-05	0.00535218	-0.00107505	-0.000279534	-0.000592411	8.2733844e-05	-0.00171665	0.00176012	0.00335854	0.00506108	-0.000320721	0.000420382	-0.00166592	0.00253484	0.0110053	0.0186623	0.0186325	0.0119238	-6.93778e-05	-0.00188203	-0.00576966	-0.00453448	-0.000743427	-0.000477438	-0.00758551	0.00292809	-0.0012921	0.00341494	-0.00156032	-0.00546407	-0.00929811	0.000402518	0.005013	0.00168221	-0.00225738	-0.00247317	0.000695055	0.00376848	0.00807974	-0.00158594	-0.00268271	0.000264775	-0.00184781	-0.000430208	-0.00490626	-0.0021697	0.00184101	-0.00136894	0.00237418	-0.00622483	-0.00566375	-0.00018253	-0.00223102	0.00111211	0.000660082	-0.000528027	-0.00068036	-9.23149e-05	0.00158328	8.348328e-05	-0.000233606	-0.000292636	-0.000885289	0.00284183	-0.000819408	0.00182043	-0.00273503	0.0003595	0.00204968	0.000662326	-5.75661e-05	0.000452908	0.00296775	-0.000827248	0.00036927	-0.000882472	-0.000850402	0.000388656	0.000871962	0.00134987	0.000577693	-0.00335162	0.000281485	-0.0021177	-0.00132819	-0.000199191	0.000170735	0.000848096	-0.0013212	0.000390128	0.00301735	-0.001612	0.000454162	-0.000597036	-0.000399637	0.000875117	0.000729096	0.0011287	0.00302814	-0.00367733	-0.00210605	0.000688461	0.00255468	-9.10769e-05	-0.000973937	0.00228935	0.000226584	-0.00232986	-0.00183898	-0.000326001	-0.000530801	0.000660304	0.00170541	-0.000319207	-0.00103279	-0.00177786	0.00212991	-0.000388195	0.00147532	0.00414025	0.00165675	0.00423969	1.090853e-06	-0.0021129	0.00187169	0.0018795	-0.000367612	0.000771605	-0.000973847	0.00209356	-0.00291187	0.00370238	0.00440662	0.00130504	0.000751132	0.000374144	-0.000731395	-0.0056003	-0.000137717	-0.000998084	-0.000384868	0.00212608	-0.000351398	-0.00126111	-0.000331384	-2.13991e-05	0.000237067	-0.00227416	-0.000412598	-0.00230253	-0.000164238	9.29638e-06	0.00369474	-0.000294141	6.950086e-05	0.000677886	0.0024976	-0.00243578	-0.00213708	-0.00087481	-0.00553156	0.000448025	0.00134327	0.000668093	-0.000536414	-0.00165845	0.00187366	-0.000826581	-0.00180306	-0.00444095	0.00145619	-0.00757767	0.00586288	-0.0010293	3.0876705e-05	-0.00252288	0.00149218	0.000847829	0.000490644	0.000542799	-0.00453159	-0.000823725	0.000666974	0.00536876	-0.000159263	-0.00219238	-0.00186074	-0.0011134	0.000336016	0.000872319	-0.00118749	-0.000751094	0.000227464	-0.000113589	0.000550713	6.437125e-05	-0.000802889	0.00198971	-0.000110517	0.000762268	0.00293314	0.00230978	0.00138505	0.00489562	-0.000252966	-0.000408523	-0.00105243	0.00113133	-9.1205e-05	-0.0019476	-0.00123525	-0.000301453	0.00268347	-0.000286037	-0.00185031	-0.00341778	-0.000877035	-0.000198761	-0.000231329	-0.000881641	0.00118933	-0.00034106	0.000546663	-8.49585e-05	-0.00395445	-0.00162929	-0.00567348	-0.00436481	-0.000805544	-0.00306247	-0.00129725	0.000730826	-0.0007904	-0.00544996	-0.0014468	-0.000339687	-0.00149494	-0.000951774	-0.00192271	-0.00186061	-0.00327672	0.00128622	-0.000451897	-0.00127908	-0.00370093	0.00196934	0.00328896	-0.000468925	-4.56123e-05	0.00125343	-0.00912273	-0.00240214	0.00197663	0.000541547	-0.000679131	-0.000570924	-0.000681286	0.00193208	-0.00165498	0.00196807	0.00488256	0.000142595	0.00584283	0.00109494	0.00401236	0.000764981	0.00117518	-0.000365379	-0.00122775	0.00219476	0.00181823	0.000487959	-0.00112546	0.00524001	-0.000298781	-0.000311378	0.00155585	-0.00989321	0.00235483	0.000511664	-0.00183664	0.00113702	-0.00226576	-0.00209567	0.00171908	0.00243541	-0.00152763	0.00231272	0.00198567	-0.00242021	-0.000538678	0.000326829	0.00114397	0.0013899	-0.00300782	-0.00192604	0.00112738	-0.000961721	0.00108452	-0.00108149	0.00144389	-0.00139789	-0.000667884	-0.000173061	0.00226649	0.000299957	0.00126111	-0.00330197	-0.00113056	-0.000799733	0.000771606	-0.000407475	-0.00131808	0.000182332	0.00285075	-0.00245656	-0.00224596	-0.0018362	-4.91852e-05	0.000480204	-0.00276416	-0.000192892	0.00150067	-8.44341e-05	0.00079274	0.000169745	-0.00162604	-0.0013488	0.00148201	0.000155895	0.0022995	-0.000888176	-0.000168089	0.00233706	0.00105394	0.00104939	-0.00015004	0.00219884	-0.00498945	-0.001506	0.00075239	0.00169954	-0.00104267	0.00293671	0.00286441	-0.0021077	0.00245847	-0.00226675	0.00245758	0.000647857	0.00103219	-0.00111633	0.00054284	-0.0034011	-0.00270548	-0.00435322	-0.000973541	0.00225477	-0.00428792	-0.00231941	-0.00352389	0.00110751	-0.00266912	0.000165592	0.00039207	-0.000304897	0.00241159	-0.000177017	-0.00223482	-0.00580955	0.0068055	-0.00065205	0.000433941	0.00324113	0.00110095	-0.00273425	-7.56254e-07	-0.000319132	-0.00172996	0.0015838	-0.00128458	-0.00341074	0.000920151	0.0013234	0.00115198	-0.00364947	0.00276265	0.00632444	-0.00248395	0.000715644	-0.00114991	-0.00189473	-0.0012819	-0.000429831	0.00136121	0.000657375	0.00197489	-0.00177584	0.000323759	-0.000828031	-0.000645509	0.000149626	3.5826928e-05	-0.00182465	-0.000685916	-0.000780719	0.00249383	0.000153055	-0.000856136	-0.000517899	0.00411928	0.00273189	0.00255424	-0.00163757	-0.000627176	0.00207115	0.0027149	-0.00285012	-0.000316109	0.000488074	0.00485603	-0.00210155	-0.00289828	-0.00360363	0.000480782	-0.00130422	-0.00142935	-0.000818227	0.000219266	-0.000747967	0.000164498	-0.000460008	0.000167877	0.00179817	0.000508222	0.00172045	0.00596135	0.00174633	-0.000490594	4.074085e-05	-5.11556e-05	-0.00615904	0.00348162	-0.000280234	-0.00143944	-0.00142556	-0.000176144	0.000450945	-0.000190279	0.00221906	-0.00154317	-0.000422012	0.00127163	0.000767829	0.0010511	-0.00230927	-0.00178319	0.00056488	0.00932702	0.000375168	0.00181786	0.00366493	0.00183952	-0.000376955	0.00131904	0.000540096	0.000178363	0.00247727	0.000535156	0.000934578	0.00326683	-0.000534545	0.00289157	-0.000134203	-0.000152848	0.00626308	0.00118664	0.00168803	0.000463418	0.00158808	-0.00153423	-0.00311291	0.00267735	-0.000582411	-0.000709981	-0.00136432	-0.00331414	-0.00180349	-0.00134834	0.000299916	-0.00264424	0.000747169	0.000551942	0.00189941	-2.968e-05	-0.0045085	0.00690646	0.000126494	0.00143034	0.0026111	0.000101897	-0.000664462	-6.73037e-05	-0.000618523	0.000605068	0.000703689	-0.000140542	0.00105661	-0.00194121	0.00395311	-8.0815e-05	0.000401647	6.1252525e-05	-0.000855445	0.000337774	0.000643896	-0.00374914	0.00101908	-0.00371599	-0.00231476	-0.00566988	0.00177696	-0.00258561	0.00105861	0.00382043	-0.00134946	0.00214682	-0.00231035	0.000587468	-0.0008818	0.00148249	-0.000726616	0.00139631	0.00244903	0.000813287	0.00402916	-9.73393e-05	0.00171678	0.00614564	0.00174458	0.00318596	-0.000537373	0.00118628	-8.41259e-05	0.00342099	0.00253472	0.000882782	0.00372462	0.000568383	8.997349e-05	7.7295146e-05	-0.00397852	-0.00198534	-0.00212666	0.0011562	-0.000192069	1.2404979e-05	0.00289872	0.00183302	0.00163218	0.00101845	-0.00400088	-0.00129255	-0.0021823	-0.000916473	-0.00136582	-0.00446953	0.000366165	0.000426569	0.00215377	0.000122399	-0.000132442	0.00113247	-0.00303389	0.000436249	0.000508616	0.000740663	0.00182449	-0.00563162	-0.000702347	-0.0038716	0.000838823	-0.00487061	0.00258987	-0.00107697	-0.00189785	0.000605262	0.00197104	0.000127562	0.0011683	4.6141507e-05	-0.00162866	-0.000564842	0.00371248	0.000850901	0.00197039	-0.00179994	0.00218401	-0.00129486	-0.000356892	-0.000288803	-0.00345582	-0.00136887	0.000154967	-0.00120143	-0.00123694	0.00111799	-0.000764848	-0.000228535	-0.00129719	0.00304729	0.000138456	-0.000222311	-0.000752023	0.00224469	0.000310981	-0.00320582	0.000877181	-0.00396871	-0.00249915	-0.000551014	0.0012757	-0.0017734	0.00370134	-0.00067885	-0.00200366	-0.000993449	0.00168067	0.000453135	0.00244093	0.00186646	0.00454896	0.0142786	0.00131175	-0.000693878	-0.00128444	-0.00132287	0.000911919	-0.00261331	0.00040928	2.6205607e-05	0.00101815	-0.0014871	-0.0013299	-0.0028267	0.00235554	0.00147735	-0.00020596	0.00179747	-0.000519814	-0.0058815	-0.000245709	0.00228026	-0.000405821	0.000232192	-0.000257109	-0.00125011	-0.000314508	-0.000962087	-0.000766438	-0.000338929	0.000933377	0.00194597	0.00023304	0.00228544	0.000841139	-0.00161438	-0.00163573	-0.00218077	-1.74596e-05	0.00209388	0.00544255	0.00187	0.00309301	0.0035641	-0.000970248	0.000413542	0.00546302	-0.00119384	-0.000584658	-0.00315477	-0.000224737	-0.000809737	-0.000283689	0.000267344	-0.00190176	-0.0037386	-0.0023307	-0.00455595	-0.00225338	0.000865875	0.00206653	0.00302262	-0.00218244	0.000347721	-0.00365866	-0.00134336	-0.00115437	0.00170889	-0.00111294	-2.38512e-05	0.000410881	0.000675064	-0.00323178	-0.00118757	-0.000994649	0.000225474	0.00117356	-0.0022473	-0.00120784	-0.00124647	0.000160873	0.000344032	0.000224101	0.00202723	-0.00126091	0.000423502	0.00133232	0.000484629	-0.00716627	0.000659039	0.00274022	-1.88453e-05	-0.000107563	-0.00153786	-0.00404835	0.000601882	-0.00341267	0.00265967	-0.00359004	0.00644439	-0.00239143	0.00147105	0.00150283	-0.000436042	0.000175691	-0.00210349	0.00215995	-0.0053858	0.00823735	0.000154956	0.00229875	0.00234661	-0.0017294	-0.00580213	0.000550795	0.00222236	-0.000690951	0.000463462	0.00896177	-0.00175327	0.000526315	0.00619738	0.00305639	-0.00207572	-0.000388839	-0.000538822	3.8734837e-05	-0.000337349	0.00189931	-0.00022208	-0.00197064	-0.000666866	0.0012228	0.00240117	-0.00100475	5.2526197e-05	0.00274047	0.000937462	0.000541306	0.00381013	-0.0014188	0.00026837	0.00137885	0.00362448	0.000467558	-6.97944e-05	-0.000935954	-8.77838e-05	-0.00184611	0.000233163	-0.00114469	-0.000738718	0.00105098	-0.000375953	0.00222039	-0.000822349	0.00180621	0.0040647	0.000394693	-0.00112548	0.000889107	0.00270711	0.00404053	-0.00196314	-0.00140818	0.00157982	-0.00110359	-0.00317183	-0.00175974	0.00138075	0.00285677	0.00176101	-0.000641671	3.7027385e-06	-0.00010821	0.000175455	0.000576283	0.00535687	-0.00101551	-0.00101702	0.00205092	-9.70425e-05	0.002297	0.00366543	0.00251213	5.3340264e-06	0.00060256	3.3125492e-05	1.4033016e-05	0.00370548	-0.000933366	-0.00148594	9.452906e-05	-0.00139606	-0.00412141	0.00272423	-0.000265832	0.000812381	-0.00389815	-0.000402621	0.00221761	-0.000382444	-0.00104962	0.00171609	-0.00467027	0.0010671	0.00442511	-2.11797e-05	-0.00135386	-9.13153e-05	0.00242913	-0.00122856	0.000494416	-0.00126759	-0.00292868	-0.00166246	8.9536865e-05	-5.02074e-05	-0.000316822	0.00157287	-0.00712997	-0.00235981	-0.00195035	0.00379342	0.00137042	0.00320178	0.00117175	-0.00201752	0.000887963	0.00117971	-0.000169792	-9.75713e-05	-0.000433016	-0.00020342	0.00167713	-0.0012182	0.000800694	-0.00315176	-0.00201996	0.00100413	0.00096714	-0.00252933	0.00576129	0.0028747	0.00162328	-0.0040729	-0.00186023	8.171907e-05	-0.000528436	-0.00172333	0.000196241	0.000619479	0.000383055	-0.000912426	0.000615748	0.00142655	-0.000843969	0.000970776	-0.00271921	0.0010819	-0.00150752	-5.82256e-06	0.000720463	-0.00065572	0.00286591	0.00401147	0.00106539	-0.000201564	-0.000740923	0.00237667	0.00184819	-0.003383	0.00478218	-0.000641066	0.00247672	0.00033242	-0.00332289	-0.000879646	-0.000233097	0.00133867	-0.00065157	0.0016983	-0.000672759	0.00197254	-5.11804e-05	0.0024064	0.000192701	0.00239713	-0.00305884	-0.00107054	0.00102703	0.00118294	0.00046119	0.000874085	-0.000359037	0.000591678	0.000100085	0.000723841	-0.00407732	-0.00049929	-0.000327111	0.00511331	-0.00304275	-0.00220475	-0.000294426	0.00450287	0.00136266	-0.00486087	-0.000492685	-0.000428355	0.00499654	0.000449163	0.000170794	0.00178944	-0.00183459	-0.00153718	-0.000445013	-0.000496686	0.00267483	-0.00199314	-0.00160855	0.000547855	0.00045758	-0.00217583	-0.000391895	-0.00347576	0.000569329	-0.000555497	-0.00109622	-0.000961265	-0.00143984	-0.000588601	-0.000579474	-0.00229413	0.000995893	-0.00193483	-0.00275681	0.000736553	7.80293e-05	0.00148295	-0.00342252	-0.00197987	-0.00034803	0.00216724	0.00117461	0.000912952	0.000629752	-6.79528e-05	0.00149621	0.00267113	-8.60403e-05	-2.08597e-05	-0.00371883	-0.000294871	0.000258107	-0.000656163	-0.000314171	-0.00114488	0.000734647	0.000722759	0.00232626	-0.000692499	-0.00408562	0.000426106	5.1658248e-05	-0.00126051	0.000531477	0.000390764	-0.000161824	0.00117264	9.839549e-05	0.00138115	-0.000104099	-0.00293541	0.000776361	-0.000501554	-0.0013703	-0.00133696	0.000291568	0.000892101	0.000146879	-0.00254118	-0.00439635	0.000360847	0.000410426	0.00550814	-0.00399102	0.00338118	0.000412692	0.000374115	0.000759481	-0.000416574	-0.00145232	-0.00131269	-0.000246579	0.00304994	-9.70426e-06	-0.000109057	0.00384655	-0.00131363	-0.000577383	-0.00274159	-0.00144035	-0.000174638	0.00587073	-0.000981673	0.0065163	0.000408576	-0.000470902	0.000912301	0.000887182	-0.00160425	-0.000715283	-0.00101381	0.000861853	0.00317951	-0.00695746	-0.000509493	-0.00371823	-0.00184279	-0.00151565	-0.000735144	0.00285054	0.00213243	0.000319714	0.00119349	0.00149328	-0.00201165	0.00111854	0.000228508	0.00486018	0.000615073	0.00499724	-0.0063331	-0.00220623	0.00146949	3.646921e-07	0.00156126	0.000137413	-0.00349651	-0.00106346	0.00299901	0.000942158	0.00023009	0.000358093	-0.000713945	-0.00141925	0.00157717	-0.000136564	-0.00115089	-0.00110042	-0.000393607	0.00154924	0.00142102	-0.00211831	-0.00517296	0.00115853	0.000928495	0.00176383	-0.000912511	0.000670808	-0.000773122	-0.000356662	0.000384196	-0.000534145	-0.000596266	-0.00210598	0.00294852	9.018013e-05	0.00321456	0.00242835	8.753373e-05	0.000759086	0.00295583	0.0018903	-0.000454066	-0.000208531	0.00043545	0.000477244	0.000489088	-0.00185024	0.00142835	-0.00302042	-0.000278643	0.00023166	-0.000522108	-0.00603748	-0.00231234	7.058766e-05	0.0011138	-0.0014227	-0.00270883	0.0010343	-0.00220506	4.9720516e-06	-0.00188693	-0.000438451	-0.00256491	-0.00139197	-0.000463814	0.00284146	0.000919654	0.000873151	0.0095904	-0.00760679	-0.00128415	-0.000857359	0.00112465	-0.00161196	0.000117621	-0.00434214	3.542538e-05	-0.00375148	-0.00114954	-0.00203436	0.000752605	0.0006211	0.000182167	-0.00129303	-0.00114199	-0.000245536	0.00132587	0.000608222	-0.0003151	-0.000762709	-0.000458541	-0.000423924	0.000579924	0.00133225	-0.000393201	-0.000703272	-0.00161926	0.00189707	-0.00162788	0.000218875	-0.0002936	0.000252776	-0.00146993	-0.00167825	5.6236666e-05	0.00270447	0.00317852	-0.0014409	0.000656449	-0.000151488	-0.000266101	-0.00133453	-6.65013e-05	0.00023265	-0.00597503	-6.3464e-05	0.00415133	-0.00225563	-0.00114572	0.000809346	-0.000578143	0.00341943	-0.00296017	0.00221134	-0.000657547	0.000104391	-0.0052788	-0.000111345	-0.000173028	0.00217027	-0.00202628	-0.000488849	-0.000809072	0.00126344	-0.000332007	0.00269746	-0.00256105	-0.00401705	-0.000301282	-0.000122862	-0.000287871	-0.000670388	-0.000522696	-2.96881e-05	-0.00319293	0.00369927	-0.00140629	0.00057989	-0.00465994	-0.0036846	-0.000167784	0.000496547	0.000659691	-0.000292666	-0.0029544	-0.00641654	-0.00447806	-0.00092346	-0.00898074	0.00408871	-0.00463583	0.00200191	0.000443474	0.00326456	0.000645743	-0.00479632	-0.00409523	-0.00778205	-0.000831072	-0.00182632	0.00138258	0.00119447	-0.000143629	-0.00107745	-0.00108261	-0.00120368	-0.00185235	0.00103691	-0.00220132	0.0020898	-0.000855266	-0.00210739	-0.00246137	0.00116638	0.000918484	-0.000431196	0.000688844	0.000756564	-0.00049918	-0.00183375	-0.00132793	0.00050675	0.00156936	0.00293192	0.00339627	0.00265266	0.00404266	0.00160803	-0.0015333	0.000471702	0.00205963	0.000188567	-0.00174613	-0.0012333	0.000808719	0.000558591	-0.00206847	0.00168197	0.00398879	-0.00172455	-0.000798054	0.000854139	-0.00069084	-0.000329892	-0.0009003	-0.00358942	0.000266613	0.0047144	-0.00531808	3.376842e-06	0.000681077	0.0014061	0.000635902	0.000217611	-0.000911719	-2.50193e-05	-0.000402138	0.000102007	0.00188814	0.00172255	-0.00171947	-0.00057739	-0.00148235	-0.000170726	0.000866468	-1.67023e-06	0.000141897	0.00164117	-0.000694681	0.000900571	-0.000322852	-0.00191485	0.0027972	-5.55271e-05	0.000711176	0.000464115	-0.00123209	-0.00144913	-0.00036283	0.000900395	-0.00225115	-0.00139519	0.00837518	0.00226394	-0.00120769	-0.00100309	0.000648596	-0.000175727	-0.00063026	-0.00305788	-2.98599e-05	-0.000723058	-0.00128701	-0.000136597	-0.00214924	-0.000748213	0.00092357	-0.00295068	-0.000466485	-0.00153085	0.000871531	0.00132396	-0.001875	-0.000706144	-0.00375285	-0.000796943	0.00126316	0.00741784	-0.00108224	-0.000813445	0.0020915	0.000260049	4.167654e-05	-0.00190885	-0.0112679	0.00311139	0.00357361	-0.00820278	-0.000816986	0.00141312	0.000568172	0.000529053	0.000995326	0.00126221	0.000492319	-0.00247617	-0.000586016	-0.000532234	-0.000503204	-0.00762788	0.00166704	0.000395763	0.00448009	0.00132512	0.00180585	-0.00185937	0.00290246	-0.00319531	-0.00225311	-0.00359207	-0.00228967	-0.00840455	-0.00192791	-0.000732235	-0.000469951	-0.00107953	0.000377707	0.00018146	-0.00303893	-0.000275255	0.00100186	0.000510198	-0.000303585	0.000350358	-0.00205089	-0.00161089	0.000473885	-0.00139693	0.000708871	-0.00142682	-0.000899964	-0.00290597	-0.000701268	-0.00110842	-0.00071729	0.000775634	-0.00451528	-0.00164152	0.00117467	0.000400712	-0.00327656	-0.00577374	0.00122592	-0.00307428	-0.0023198	-0.00324937	-0.00192602	0.000210725	0.00131217	0.00254665	0.00119817	-0.000910294	0.000263007	-0.00131063	9.309621e-06	0.00195394	0.000225446	-0.00222208	0.000862753	0.00217486	-0.000998732	0.00185737	3.4506343e-06	0.000557542	-0.000114024	8.974624e-05	0.000248666	0.000449061	-0.00408873	0.00254267	-0.000639272	-0.000620843	0.00128602	-0.00269878	-0.00165837	-0.00523739	0.0039614	-0.000225332	-0.000625311	-0.00174249	-0.000144229	0.000682908	0.00219766	0.00334621	0.0039002	-0.000886381	0.00043453	-0.00129079	-0.00119064	0.0011399	4.3758795e-05	0.00103055	-0.00263026	0.000171789	-0.000675019	-0.000421749	-0.00178031	0.00233625	-0.000911557	0.00126385	0.000578085	0.00132487	-0.00501919	-0.000243898	0.0024472	0.000486275	-0.000840164	-0.000735592	-0.000860931	-0.00075802	0.000121802	-0.000675019	-0.00165073	-0.000325223	-0.000710071	-0.00442328	-0.00230965	-0.000407044	-0.00206585	0.00088156	-0.00321398	-0.00173187	0.000944832	0.000504492	-0.00350964	-0.00505383	0.000645185	0.000782519	-0.00106564	0.00118736	0.000872952	0.00127922	0.00346225	-0.000623622	0.00105088	-0.000403063	0.000106955	-0.000856725	0.00109935	0.000143392	0.00033471	-0.000226324	-0.00105051	0.0016263	-0.000166556	-0.000603914	0.00172622	-0.00075559	-0.00166855	2.2533186e-05	-0.00427903	-0.000198194	-0.00162709	-0.00167495	-0.0026097	-0.00123614	0.00290991	-0.00172389	0.00118115	0.000190824	0.000982074	-0.00102156	7.923172e-05	0.00165712	0.00135278	-0.000799991	0.000441087	0.000511232	-0.0036428	-0.00275872	-0.000515651	0.0039919	-0.0042781	0.000252073	-0.00157353	-0.000883847	-0.000775035	-3.8073e-05	0.000878697	0.000201801	0.000707498	0.00120027	-0.000597688	0.000210192	0.000917029	0.00122388	-0.00313945	0.00123564	-0.00173001	-0.000865967	-1.56451e-05	0.000585258	0.000593882	0.00188862	-0.000406833	-0.00224961	0.0010682	-0.00119695	-0.00111388	0.00283759	-0.000214333	0.0040043	0.00101021	0.00105552	0.00178509	-6.51904e-05	0.00304931	0.000532916	-0.00526775	0.00174039	0.00217629	-0.000621413	-0.000890284	-0.00132493	-0.000668402	2.6182934e-05	0.00226237	-0.000150604	0.000305812	-0.00198518	0.00118386	-0.000177336	1.2617558e-05	-0.00247312	0.000417178	0.00207993	4.6921446e-05	0.00569338	-6.31144e-05	-0.000719852	-0.0014454	0.000590717	-2.41766e-05	0.00295784	0.00153877	-0.000427263	-0.00417443	0.00209838	-0.00257395	-0.0036869	0.000406501	0.000136455	0.00181009	-0.000167649	-0.00642964	-1.24951e-05	0.0085879	-0.00269093	0.00106777	1.7322673e-05	0.00407156	0.00132652	0.00100482	-0.00495451	-0.000200203	-0.00377992	-0.000237478	-0.000236363	0.00218658	-0.000502905	-0.000214987	0.000984087	-9.41418e-05	0.000607678	0.000915757	0.00186649	-0.000769592	0.000425693	0.000222711	0.000175914	0.000727945	0.000182835	0.000863239	0.00175115	0.00172367	-0.000270112	-0.00148935	-0.000252686	-0.00513035	0.000783382	-0.00142391	0.000322612	-0.00233065	0.000544334	-0.00192154	0.00025678	0.00322172	0.00240042	-0.00115261	0.000153969	-0.000555057	-0.000473017	0.00024919	-0.000808725	0.00348699	0.00468748	-0.000492824	0.00690797	-0.000995562	0.00119678	-0.00626542	0.00315809	0.00236523	-0.00386584	0.000487326	-0.0032728	0.00163407	-0.00246173	0.00179843	-0.000354125	-0.00293308	-0.00249542	-3.27844e-05	0.00304068	-0.000863038	-0.00252293	0.00279108	-0.00129622	-0.00211257	7.514475e-05	3.6216807e-06	-0.00535318	-0.000770337	0.000128975	0.00159445	0.00516809	0.00200276	0.000616571	0.000452822	-0.000404084	0.00275234	0.0017661	0.00160962	0.000374209	0.000507753	-0.000958536	0.00436467	0.00111291	0.00104386	-0.00062648	-0.000833722	-0.000831899	-0.000440697	-0.00499535	0.00141267	-8.6262e-05	-0.00162626	-0.00423753	0.00247877	-0.000173923	0.00292204	-0.00169763	-0.00747326	0.000762465	0.000866912	-0.000745145	0.00452033	-0.000714204	0.00163667	-0.00083087	-0.001089	-0.000372667	-0.00312578	0.000333184	-0.000483145	-0.000118552	0.00454139	-0.00590317	-0.00223387	-0.00141161	0.00342102	0.00316323	-0.000671857	-0.00169991	6.616264e-05	-0.00220142	0.00267968	-0.000316716	-0.00207844	0.00207279	0.00014793	0.000320077	0.00243754	0.0010793	0.00130087	0.00170178	0.000791859	-0.000351528	0.000979011	-8.9503e-05	0.0019484	0.000143839	-0.00217328	0.00248579	9.706115e-05	-0.00159937	0.00633727	0.00389572	-0.00141147	0.0141569	0.000719723	0.00120257	-0.00197525	7.829679e-05	0.000839335	-0.00323115	-0.00125145	0.00146661	0.000186486	0.00339255	-0.00122837	0.000461156	0.000355473	-0.00158703	-0.000892654	0.00169853	0.000404845	0.000974615	-0.00121759	-0.00114209	0.000275912	0.000139183	-0.000547893	-0.00046401	-0.00122406	-0.00225478	-0.00355231	-0.000559342	-0.000801169	-0.00223376	-0.000416689	0.00194353	0.000747264	-0.000226192	0.00484624	0.0026208	-0.000138241	0.000537552	-0.000113199	7.709114e-06	0.00202708	-0.0027221	0.00158124	-4.16102e-05	-0.00345198	-0.000575674	0.000661263	-0.000127938	-0.000772078	0.000204114	0.00107033	0.000169936	6.561798e-05	0.000165204	-0.000429614	-0.000646384	-0.00142075	-0.00226874	-0.00184141	-7.53116e-05	0.00156071	-0.000772848	0.0035716	0.000970608	-0.00144578	-0.00333036	0.00478251	-0.00130764	-0.000398475	-0.00134846	-4.50073e-05	0.000113021	0.000497483	0.00164977	0.00049163	0.00171008	0.00115295	0.0025172	0.000112941	-0.00309738	-0.00474808	0.00163195	0.00381048	-0.000938959	-0.00142737	0.000695213	-0.0045443	0.000865014	-0.00141521	0.00610548	-0.000196814	-0.000837557	0.00448606	0.00259611	0.000611888	0.00168182	-0.00179219	-0.00104605	-0.00335339	0.00114537	0.00105532	4.6812555e-05	0.000241963	-0.000778156	-0.00180839	-0.00220303	0.00049982	0.00154848	0.000520566	0.000163188	-0.000789185	-0.00264025	-0.00075487	0.00121538	-0.00119058	-0.000954081	0.0035465	0.00268639	0.00232826	0.000107065	0.00153603	0.00401631	0.00312538	0.00258583	0.000174323	-0.000422678	-0.00179963	0.000454707	0.00254687	-0.00386605	0.00110525	0.00423239	-0.00354171	0.000329492	6.635818e-05	0.000317787	-0.00088754	0.0011259	0.000510358	-0.00118929	-6.39887e-05	-0.00180537	-0.000351147	-0.00110771	0.000353474	0.00078868	0.000557609	-0.0010647	-0.00358651	0.00156482	-0.00093684	-0.00102875	-0.00298953	-0.00184861	1.0129385e-05	0.000420176	0.00111723	0.0017385	0.000480649	-0.000588484	8.7098336e-08	-0.000516262	0.000548467	-0.000324084	0.00183339	-0.000385291	-0.00242628	0.000488238	-0.000961646	4.9155908e-05	-0.00432231	0.00231861	0.00477853	-0.00347723	0.0033192	-0.00129688	0.00239623	0.00181359	-0.000625124	-1.52316e-05	0.000438357	0.000607378	0.000201906	-0.000274887	-0.000495806	-0.00529198	0.00225548	0.00146283	-0.0020766	-0.00393507	-0.00164082	-0.00223021	-0.00388162	-0.00119253	-0.000377842	0.00106691	0.000663793	0.000985652	-0.000941921	0.000894032	-0.00306083	-0.000232098	0.000158001	-0.00142499	-0.00328476	-0.00182247	-0.000885011	-0.000830958	-0.000602778	0.00179165	0.00237384	6.7888745e-05	0.00121797	-0.00253647	-0.00134347	0.00278615	-0.000459299	-0.00304941	0.00144051	0.000412267	0.000847367	-0.000960398	0.00111144	-0.00227818	-0.00143495	0.000274443	-0.000335804	0.000999897	-0.00684167	-0.0083127	0.00236139	0.000208771	3.458242e-05	-1.85328e-05	-0.0040261	0.000202015	-0.00094297	-0.000590171	-5.93695e-05	0.00159623	-0.00169885	0.00235226	0.000893625	-0.000268361	0.0010483	-0.000254363	-0.000408816	-0.00225536	0.00108914	-0.000500385	0.0014771	-0.000445067	0.00174793	0.000272477	0.00226322	0.00227308	0.000121115	0.00817193	0.000459536	0.000599895	0.000112177	0.00139562	0.000200937	0.000712158	0.000760092	-0.00377822	0.000467055	0.00222194	-6.73059e-05	-0.00114287	0.00097608	0.000873883	-0.00219224	-0.00273308	0.00181439	0.00127701	8.983106e-05	-0.00160666	0.000698203	0.00262553	0.00187446	0.00104516	0.00353515	0.00206383	-0.000329294	0.00218132	0.000186278	-0.00243785	-0.00166437	-0.000867117	0.000857298	0.000239229	0.000747826	-0.000287499	0.000450601	-0.00044865	0.00320882	5.730049e-06	0.000130168	0.00158271	-0.000374707	0.000600976	0.00417753	0.00127403	0.00080289	0.000436256	-0.00300646	-0.000760755	0.000261083	-0.00120771	-0.00033503	0.00304449	0.00064227	-0.00097933	-0.000293003	0.0008019	-0.000311511	0.00225376	0.00117806	-0.000651314	0.000903314	-0.000341269	-0.00181065	-1.62728e-05	0.00354729	-0.000586499	0.00107018	0.000904805	1.1675409e-05	-0.000914598	-9.11644e-05	-0.000142857	0.00196007	-0.000440378	-0.000396416	3.3449465e-05	0.00078073	3.7424707e-05	-0.00161368	0.00122642	-0.00245785	0.00266652	-0.00290321	-0.00138364	0.00572755	0.000655216	0.000181289	0.000700846	-0.000293505	0.0010188	-0.00113488	-0.00453279	-0.000386379	0.00200269	-0.00268949	-0.00160743	0.00424303	0.000824766	0.000744011	-0.000828039	0.00058366	-0.000554247	3.6448571e-07	0.00331855	-0.00105954	0.00100885	0.0020949	-0.000438341	0.00183731	-0.000331086	0.000396224	-0.000762491	0.00267007	-0.00382221	-0.00184083	0.000200646	0.00328515	0.00171355	0.00206214	0.000282383	-0.00151343	-0.00191768	0.0016671	0.0035532	0.00197607	0.000996574	-0.00346696	0.00183023	-0.0004731	-0.00114284	-0.00653646	0.00128042	0.00340253	-0.00305996	0.000171539	0.000401173	0.000640097	0.00023226	-0.000672568	0.0035683	-0.00833873	-0.0071871	0.00225817	0.00231995	-0.00576975	0.00228317	0.00731332	0.00108628	-0.0038926	-0.000574352	-0.00226475	0.00162945	0.00059385	-0.000742918	-0.00273098	0.00118734	-0.00370024	0.000749236	0.000484527	0.000441378	-0.00183297	-0.00276583	0.00230453	0.00201818	0.000770741	0.000224931	0.00156139	-0.00126303	-0.00147981	0.00883474	0.00519802	-0.00200612	0.00319771	-0.00639038	0.00151727	0.000365799	-0.00161367	-0.000384856	-0.00421312	9.387872e-05	-0.00136663	-0.000457147	-0.000236166	-0.000142727	0.00149089	0.00117018	0.00117846	0.000608127	0.00162271	0.000504634	-0.000576267	-0.00166109	0.00306193	0.000863418	0.000817629	0.00197752	-0.00114096	0.000639243	0.000818053	-0.000523983	-0.000351696	-0.00154957	0.000373599	-0.00320239	-0.00187022	-0.00108029	-0.0010752	-0.000668379	-0.000306362	-0.00260564	0.000199132	-0.00155927	-0.000901744	-0.000220476	-0.000332025	-0.000440675	-0.00171888	-0.00105242	-0.0036941	-0.00232489	-0.00027492	-0.00179235	-0.00100093	0.00437751	-0.00258144	-0.00133091	-0.00158388	-0.00116577	-0.000403654	-2.92813e-05	0.00209639	0.000284487	0.00021909	-0.000806204	0.00170393	0.000935952	0.000958736	0.00146099	0.000643965	-0.00166002	-0.000280681	0.00167306	-0.00011108	0.00173564	-0.00417744	0.00023572	0.001428	-0.00296818	-0.000525583	-0.00343642	0.000343604	-0.00217658	0.00484938	-0.00101241	-0.00125001	0.00140352	-0.000816263	-0.0022435	-0.00115786	-0.000555516	-0.00216025	-0.00185739	0.000208715	-0.0015289	0.000140458	-0.000194116	-0.000736044	0.000194509	0.000644638	-0.00225479	0.000299425	0.000521077	0.00160793	-0.00319839	-0.00238384	0.000160454	0.000711524	-0.000261356	0.00110269	0.000233085	-1.32281e-05	-0.00253736	-0.00234615	-0.00100335	-0.00061551	-8.89234e-05	0.000945445	-0.000127442	-0.00412352	0.00422768	0.000708307	5.702229e-05	0.000600685	0.00478029	0.00375826	0.00372082	-0.000944791	-0.00137199	-0.00056066	-0.006479	6.103482e-06	0.000260211	0.00058731	0.00183945	0.00435714	0.00151425	0.00353438	0.00156577	0.0011842	0.00146612	0.000787362	-0.00109204	-0.00475434	0.00373642	-0.0076241	-0.00255901	0.00216904	-0.00600605	-0.000424465	0.000393708	0.00354067	0.00536064	0.000360141	-0.00054162	-0.000368668	0.0033866	-0.00189897	0.00312334	0.0028231	-0.00267337	0.00121795	0.00104901	0.000346299	-0.00113576	0.000376116	0.000310191	0.00501162	0.000428042	8.76402e-05	-0.00112911	0.00349121	0.00145581	0.00071302	0.000758412	0.000304864	-0.000504003	0.000934928	-0.00029125	0.000995359	0.000318114	0.00172466	0.00324945	0.00106363	-0.00226869	0.000773733	0.0029992	-0.000355772	0.00157183	-7.54802e-05	0.00213355	-0.00448643	-0.00118286	0.000398072	-0.00220869	-0.00182921	-0.000148706	0.00206422	0.000836032	0.00248141	-0.00653236	-0.00382875	0.00445477	0.00081329	0.005714	0.00252548	-0.00101375	-0.00127619	0.000282854	0.00443096	0.000151875	0.00281248	-0.00278144	0.00130767	0.000386875	0.00060177	0.00159786	0.000390408	-0.000165341	-0.00103953	0.000842747	-0.00448416	0.000924321	0.00230427	-0.00328731	-0.00130537	0.000399556	0.00488101	0.000451127	-0.000204495	0.000541661	-0.00327975	-0.00102793	0.00344081	2.9239489e-05	-0.000770389	-0.000302385	-0.000112605	0.000139743	-7.70552e-05	-0.00033654	0.000793879	-0.000497805	0.00105119	0.00052588	0.0020955	-0.0027384	0.000741647	-0.00473115	-0.00358967	-0.0012066	-0.00121341	-0.000209508	0.0094265	-0.00437043	4.6395926e-05	0.000812043	-0.00203699	-0.00503508	-0.00163691	-0.00166972	-0.0013088	0.0012457	0.00266282	0.00195043	0.00196851	-0.00246977	0.00140719	0.000678713	0.00173932	0.000791615	0.000704552	0.00174586	0.000343833	0.00310678	0.00136719	0.00138938	0.000832871	0.00201273	0.000343192	0.00108364	0.000942412	-0.00334894	-1.95239e-05	0.00198126	0.00265944	0.00123407	-0.0029549	0.00650454	-2.861e-05	-0.000403475	-0.00406376	-0.000779843	-3.15431e-05	-0.000351185	-0.00131042	-0.000146118	0.00049021	0.00148104	0.00237921	-0.00120332	0.00193568	-0.00142899	-0.00427636	0.000612182	0.000737243	0.00204545	-9.81637e-05	0.00529209	0.000575809	-0.00253475	0.00113934	4.6683144e-05	-0.00430781	-0.00147434	0.00106879	-0.000573918	-0.000368112	-0.00157626	-0.0075074	-0.000260719	-0.000759834	-0.00122268	-0.00148923	0.00126826	-0.000750891	0.00288213	0.000540696	0.000989879	0.00163878	-0.00259473	-0.000218364	0.00351145	-0.000228373	0.001197	0.00109013	0.00198422	-5.28822e-05	0.00105448	0.00146491	-0.0016602	-0.00024993	0.000360519	-0.00321072	-0.00051563	0.00184687	0.000388038	0.000319076	-0.000461841	-0.000283757	-0.000847492	0.000202415	0.00122359	0.00767371	0.00375899	0.0027719	0.000851791	0.0155652	0.00200383	0.00121449	0.00507068	0.00465452	-0.00082918	0.00531685	0.0066072	0.000798278	0.00324408	0.00136116	0.000654685	7.221813e-05	0.000328078	0.00222477	0.000400826	0.00691659	-0.00117694	-0.000460619	0.000327324	0.00370152	-0.0022769	0.00189653	0.00303289	0.00184731	-0.000732243	-0.00212897	-0.00152092	-0.000891791	-0.00176822	0.000925967	-0.00291093	-0.000187578	-0.00014428	0.00740357	0.00418284	-0.00048164	0.00168927	-0.00268062	-0.00152562	-0.000379361	0.000956941	-0.000181816	0.00398311	-0.00330778	-0.00208191	0.00666285	-0.00190107	0.000685915	-0.000437778	-0.000491441	0.00140065	-0.000112502	0.00115001	-0.000105386	-5.72149e-05	0.000771627	0.00148291	0.000774807	0.000657891	-0.000135971	-0.000482053	-0.000693426	0.00230474	0.00282142	0.001141	0.00149126	-0.00132959	0.000740761	0.000224486	-0.00339827	-0.00122719	-0.000646965	-0.00115269	0.000931179	-0.000131885	0.00270284	-0.00300581	0.00180669	0.000266563	-0.00855843	0.00337024	0.00187284	-0.000183861	0.00245922	-0.0017979	0.00289484	0.00035188	0.000113672	-0.00540649	-0.00292159	-0.00613165	-0.00272686	-0.00330903	-0.00038665	0.000687903	3.348839e-05	-0.00456097	-0.000583243	0.000470335	-0.00116273	1.0050147e-06	0.000700715	0.00128185	0.000799194	0.00202841	0.00214855	0.000421499	-0.000511963	-9.35273e-05	0.0043942	-0.00033452	0.00080324	-0.00149524	-0.00136397	0.00111775	0.00315908	0.00286707	0.00131875	0.00143976	0.000839719	-0.00355414	-0.00118201	0.00624523	-0.000186935	0.00157806	5.18197e-05	0.00191746	0.000300954	0.000168914	7.3987258e-06	-0.000116452	-0.00426878	-0.00168845	0.00020529	-0.00230787	0.00136178	0.000398742	0.00106808	-0.00111543	-0.0024565	0.000966147	0.00112669	0.00245032	0.0024484	0.003296	0.000432323	-0.00219055	0.000830972	-0.000197892	-0.00266281	-0.00325322	-0.00584954	-0.00131598	-0.001846	-0.00125615	-0.00470027	0.00137445	-0.000412536	-0.00124145	0.000863413	-0.000898888	0.000329594	0.00401846	0.000872226	0.000899069	0.00469179	0.00121859	0.00202435	-0.000757004	0.00126965	-0.00229794	-0.000408287	-0.0010841	-0.000470915	-0.000217989	0.000939015	-0.000904549	-0.00118712	0.001772	0.00120722	-1.38816e-05	-0.00204649	8.383305e-05	-9.39728e-05	0.00293498	0.000613177	-0.00351035	0.00295874	-0.00139285	0.00234829	0.00264925	0.00587822	-0.00362233	0.00143392	0.00252278	0.000816633	0.00030618	-0.00503226	0.0024743	-0.00043154	0.00064743	0.000401749	-0.00324697	0.000862539	0.00119407	0.00239423	0.000385642	-0.00244236	0.00160918	0.00112553	0.00495853	0.00515731	-0.000406332	-0.00298676	-0.000602924	-0.00065855	-0.000310341	0.00305258	0.000999823	8.14602e-05	0.000258942	-0.00135928	-0.000899717	-0.00206199	-0.000679131	0.00161009	0.0013418	-0.000950846	0.00117093	-0.00041302	-0.00317353	0.00313568	0.000802652	-8.44072e-05	0.000436891	0.00286229	0.000262642	0.000229494	0.0013986	0.0012121	-0.00245857	0.000163741	-9.38509e-05	-0.000918452	0.00077731	-0.0015342	-0.0016469	0.000520868	0.00102456	-0.00119091	-0.000647075	-0.00265185	-0.000569903	0.00207676	0.000333622	-0.00328598	-8.05587e-05	-0.00219308	0.000353277	-0.000636161	0.000418975	-6.40823e-05	0.000820429	-0.00333412	-0.00211518	-0.000715794	0.000707876	0.00114418	0.00224079	0.0035152	0.00148506	-0.00106575	-0.00302425	-0.000431673	0.0026478	-0.000880804	-0.00485804	-0.000259755	-0.00177337	-0.00139842	-0.000872857	0.000249743	-0.00229543	-0.00288659	-0.00227012	0.00011096	-0.00377456	-0.00245519	-0.000303046	-0.00398933	-0.00185165	0.00215025	0.00212972	0.00389738	-1.71179e-05	-0.000338222	-0.000243085	0.00258173	-0.000165308	0.00079138	0.00318592	0.000143682	0.00132788	-0.00188662	0.000871963	0.00129033	-0.00305651	-6.06989e-05	0.00144175	-0.00461348	0.000681422	-0.000188334	0.00147719	-0.00150996	0.000826624	0.00450527	0.000605299	0.000131344	-0.00248025	0.00117816	-0.00038693	-0.000707007	-0.00392675	-0.000298736	-0.00124537	-3.16022e-05	-0.00118739	0.00140824	-0.000246751	0.00219197	-0.000126175	0.00123273	0.00509444	-0.000867395	0.000900821	0.00381045	0.000412929	-0.000905655	-0.00057077	0.00541155	0.00253313	0.000667091	0.000702154	-0.000917369	-0.000305329	-0.00142398	-0.000583937	-0.00438056	0.00370393	-0.000631325	-0.00064875	0.000233614	0.000727724	0.00164477	0.00378503	-0.000993126	0.00285956	-0.000935022	0.00110504	0.00294642	-0.000274008	-0.000654203	0.00061249	0.00280138	-0.000566598	0.00392328	0.00348113	-0.0067742	0.00310444	0.000729634	-0.00273309	-0.00126006	-0.00106241	-0.00102405	0.00182438	0.0014544	0.00582218	0.00211435	0.00260911	0.000363896	-0.00247268	-0.000998016	-0.00091942	-7.48316e-05	-0.00214209	-0.000231586	0.00327195	-0.00253135	0.000388249	-0.00154952	-0.000961218	-0.00559794	-0.00283035	0.00178961	0.000253283	0.0026244	0.00122942	0.000237632	-2.72666e-05	-0.00471425	-0.00123647	-0.00245643	-0.000318992	-0.00216873	-7.92154e-05	0.00134587	-0.00373407	-0.00287411	-0.00169852	-0.0023515	-0.00141407	-0.000242928	-0.00234352	-0.00312533	-0.00318191	-0.000453209	-0.000168879	-0.00372872	0.000187416	0.00182529	0.00259909	0.000140735	-0.00100707	0.00321372	-0.00228393	-0.00174214	-0.000178269	0.00113026	-0.000997253	-0.00177662	0.00119714	0.00159414	-0.0019673	0.00608265	0.00028208	-0.00317401	0.000110902	-0.000744763	0.00086463	-0.00116237	-0.00226402	-0.0016211	-0.00312061	0.000143215	0.00125698	0.000125702	-0.000651924	0.00142887	-0.00220503	0.000487786	0.00270278	-0.00219958	0.00233534	-1.52422e-05	-0.000950778	-0.00194196	0.000522394	-0.000457111	-0.0030439	-0.000193952	-0.00101656	0.00270864	0.00134107	0.00167482	-0.00270772	0.000306744	-0.00319602	-0.000992088	-0.000344717	-0.0016042	0.000676763	0.000493838	-0.00508376	-0.00400342	-0.00292939	-0.00194556	7.350828e-05	0.000522535	0.00105248	-0.00179842	-0.00120127	0.00373647	0.00121559	-0.00220256	-0.000490881	0.00242506	-0.00641585	-0.00265755	-0.000358108	-0.00231542	0.00214542	-5.81309e-05	0.00147521	-0.00366448	0.00220226	0.000665926	-0.00401508	-0.00402928	0.000501434	0.000686005	0.000706846	5.707054e-05	-0.00261793	0.00232286	0.000333779	0.00379881	0.0036032	-0.00345758	0.00116118	-0.00126578	-0.00339421	8.348187e-05	0.00237743	-0.000628644	-0.00278283	-0.00211784	-0.000905328	0.00105312	0.00206452	0.00018117	-0.000585578	0.00324985	-0.000448422	-0.00454241	0.00124142	-0.00392799	-0.000249513	-6.31344e-05	0.000985681	0.000298486	-0.00103429	-0.00202905	0.000122092	0.000679566	-0.000416912	-0.000650061	0.000226717	-0.000748389	0.00129951	0.00176481	-0.00279277	-5.83654e-05	-0.00074082	-0.00163113	0.00115816	0.00140526	-0.000545893	-0.000482972	0.00157534	0.00035702	0.001598	0.00085754	-8.27866e-05	0.000200663	-5.327e-05	0.00171033	0.00168616	-4.24511e-05	0.00194251	0.0011019	0.000511378	0.000703259	-0.00262143	-0.00272051	-0.00062835	0.000514621	-0.00286974	0.000481114	0.000623277	-0.00122733	-2.06235e-05	-0.00178419	0.000671113	-3.23139e-05	0.000539768	0.00147662	-0.000959684	-0.00120934	-0.000906208	-0.00196776	0.00135027	-0.00387298	0.00341863	-0.00064029	-0.00181061	-0.00243867	0.000890127	-0.000233752	-0.000616279	0.00226042	-0.00254371	-0.00248448	-0.00176451	-0.00222677	0.000946198	-0.00196261	-0.0012567	-8.10239e-05	-0.00625737	-0.000381897	0.0025305	0.00466485	0.000754091	-0.00148916	0.00019938	0.00228944	-0.00203637	-0.00150977	0.00195808	0.000849252	0.00422871	0.0015375	-0.00103268	-0.00277104	0.00100796	0.00164456	-0.00263087	0.00209293	0.000336468	-0.00285901	0.000719039	-0.00075542	-0.0030738	0.00109857	-0.00126077	0.000795308	-0.000344676	0.0120587	-0.00141394	0.00095307	0.000150704	-0.000495329	-0.00456591	0.00191536	-0.000295461	-0.000776916	-0.00153085	-0.000228055	-0.00152336	-0.000719612	0.0016573	-0.00114293	-0.000742131	-0.00221553	0.000672216	0.00098502	0.0008516	-0.00427662	-0.00260827	0.00160443	-0.000618856	-0.000205401	-0.00020055	-0.000799143	0.00139454	-0.0013016	-0.00136093	0.00188818	0.00014442	0.000781481	-0.000214907	-0.0010048	0.000110162	0.000903556	-0.00499815	-0.000719331	-0.00141675	0.000858017	0.00176877	0.000344655	-0.00350204	-0.00672589	-0.000379557	0.00162664	-0.00197465	-0.000315842	0.00217374	0.001957	0.000126201	0.000348546	0.00111729	-0.000648448	0.000339944	0.00111656	0.000297683	0.00273519	0.000422783	-0.000548652	-0.000624741	-0.000145697	-0.000205007	0.00158649	-0.00214444	-0.000834458	-0.00154155	-0.0046251	0.00152757	0.00106286	0.000758917	0.00209519	0.000478762	-0.00044386	4.360752e-05	0.000948222	0.00311534	0.00151112	0.00747163	-0.00253102	0.000474993	-0.0038874	0.00158674	0.000906377	-0.00317859	0.00203389	0.00301526	0.00197415	-0.000357859	0.00308926	-0.00594793	0.00224384	0.000830626	0.00106423	-0.00192802	-0.00230923	0.000415507	-0.00246059	-0.000666762	0.00137293	-6.92303e-05	0.000791764	-0.000141534	-0.00111015	0.00338398	0.00152493	0.00047195	-4.79304e-05	0.00311557	0.0015908	0.000527741	0.000200167	-0.000182513	-0.000303048	-0.00229377	0.00142786	-0.000811636	-0.00417423	0.00156139	0.0012839	0.000884494	-0.00197915	-0.00159869	-0.00300583	-0.000235426	0.00175589	-0.000641375	0.00264607	-0.000450411	-0.000172624	0.000706623	-0.00214577	-3.09516e-05	-0.00135267	-0.00255445	-0.00227395	-0.00287027	-0.0016417	0.000232829	-0.00318086	-0.0015341	-0.00506903	-1.83224e-05	-0.00182412	-0.00171437	-0.00269057	-0.00331781	-0.00135616	-0.000790791	0.00104508	-5.16312e-05	0.00320547	-0.000761776	0.00249024	-0.00187894	-0.00144336	-0.00011629	-0.000670863	-0.000608504	-0.00731009	-9.35359e-05	-0.000237826	-0.000398907	0.000714625	-0.00203076	-0.00197631	0.000556013	0.000129533	0.00231551	0.00287397	-0.00086434	0.00219994	-0.00298175	2.3469165e-05	-0.00102007	0.000197356	0.000168506	0.0010317	0.000311976	-0.000399318	0.00163004	0.000379516	-0.00141722	0.000775826	-0.00225684	0.000737153	-0.000644823	0.000735583	0.00283014	-0.00103486	-0.00181996	-0.00417459	-0.000672342	-0.00121683	-0.00245535	-0.00173222	0.00163899	-0.00378991	0.00155541	-0.00123761	-0.00283931	0.00200137	0.000732026	-0.00146793	0.00211975	0.00348385	-0.00230174	0.0028243	8.558787e-05	0.00300931	0.00191681	0.000758687	-0.000784356	-0.00333161	-0.00282037	0.0013643	0.00133378	-1.42269e-05	-0.00634812	-0.00210073	-0.00150146	0.00193385	-8.44732e-05	0.000336236	-0.00135149	-0.000814231	0.00034803	-0.000215912	-0.000779351	0.00313051	0.000111881	0.00319854	-7.3667e-05	0.00223792	0.000225772	-0.00350984	0.00561218	-0.00145543	-0.00403219	-9.93147e-05	0.00193793	0.000153279	-0.00157034	-0.000248019	7.153848e-05	0.000203493	0.000165067	0.00091825	0.00412221	0.00166984	-0.00273633	0.00113387	1.4154044e-05	0.000728149	-0.000884007	-0.00108967	0.000576985	-8.4258e-05	0.00264119	0.00233857	0.000201389	0.000106719	0.00179702	-0.000654221	6.6308444e-06	0.00049103	0.00125229	0.00118054	-0.000827216	0.000955259	-0.00190193	0.00224495	-0.00193528	-0.00458396	-0.00339058	0.00552628	0.00196843	-0.00223189	-0.0016403	0.000272179	0.00436703	2.8462651e-05	0.000334878	0.000574001	0.000383308	-0.000958584	0.000208903	-0.00225519	0.00193494	0.000852159	-0.00047883	0.000883632	-0.00191927	-0.00135555	0.00243456	0.000379231	0.000786471	0.0024845	-0.00372971	0.000360127	-1.21574e-05	-0.00478835	0.000710748	0.00366249	-0.00170195	-0.00418861	0.00167736	0.000123681	0.00206389	0.00022881	-0.00159826	-0.00145925	0.00109315	-0.00121205	-0.00426081	-0.00378303	-0.000698384	0.00143474	-5.8656e-05	-7.63602e-05	0.0043166	0.00108133	0.0028267	-0.000583236	0.00388495	-0.000281468	-0.00483735	0.00124108	-0.00284004	7.352684e-05	0.000569884	0.000470605	0.00056108	-0.000268113	5.647914e-05	-0.00935326	-0.00417448	-0.000723531	0.00104538	-0.00132705	0.000622906	0.00160301	-0.0016954	0.000212165	0.00157083	-0.00251461	0.000834173	-0.00556047	0.00119316	-0.00303459	0.00189216	0.00135995	-0.00136391	-0.000473223	0.000129603	0.00301539	-0.00342932	-0.00199254	-0.000289261	0.00327411	0.00158101	0.0010588	-0.00138673	-0.00343843	-0.00181892	-0.00311811	-0.000841749	-0.0003983	0.00267367	-0.00417893	-0.000819809	0.003076	0.0023764	0.00204318	-0.000283767	-0.00578193	3.1920495e-06	-0.00225792	0.00102468	0.00100066	0.000409146	0.000606466	0.00149976	-0.00279031	-0.00264187	0.000353965	0.00068472	0.00403864	-0.00211911	0.00124648	0.00371047	0.00889587	0.00154551	-0.00459413	-0.00133875	0.00222267	0.00765052	-0.00199015	-0.000202914	-0.000338683	-0.00102695	-0.00178301	8.1845676e-05	-0.000982737	0.000401886	-0.00173595	-0.00101475	0.00261619	0.000264265	-0.000122522	0.00112627	0.00101021	-5.16092e-05	-0.000553425	-0.00136852	0.00531267	-0.00337892	0.00556219	-0.000679987	5.7048146e-05	0.00243816	0.00411594	-0.000607347	0.000832335	-0.00201582	-0.00567416	-0.00123233	-8.85243e-05	0.000961917	-0.00379404	-0.00328202	-0.00153238	-0.00366493	7.995366e-05	-0.00061134	-0.00558978	0.000893601	-0.00157117	-0.000496769	-1.26485e-05	0.000859863	0.00107697	-0.00113206	-0.00309891	0.00219672	-0.0033471	-0.00134019	-0.000334062	-0.000849478	0.0043186	-0.000489186	0.00531888	0.000266361	0.00233983	0.000373262	-0.00226708	0.00228771	0.000314977	-0.00430949	0.00163682	-0.000158114	0.00024586	0.0028281	0.000420872	0.000229894	-0.00247773	-0.00122736	4.025005e-05	-0.00418501	0.000751017	0.00168544	0.000232212	0.000344083	-0.00209577	-0.00245909	-0.000393882	0.00187605	0.00535002	0.00100071	-0.00158714	-0.0010883	0.00108961	0.00054347	-0.00379402	-0.00046329	-0.00187385	0.00243732	0.00355784	-0.000549049	0.000561929	-0.000236171	0.000463134	0.00319749	-0.00310501	0.000779004	-0.000500342	0.00561248	0.0111504	-0.000106501	9.080483e-05	-0.000335856	-0.000192627	0.000330247	0.00475577	-0.000365917	2.3324556e-05	-0.00128616	0.00150273	0.000612751	-0.000945845	-0.00229699	0.000731801	0.00121831	-0.00175999	-0.000102855	0.00148242	0.000775786	0.00153766	0.000369157	-6.30088e-05	-0.00067158	-0.00195131	0.00543719	-0.000681573	-0.000744909	-0.00205963	0.000351911	-0.000547198	0.000624761	0.000415551	0.000285064	0.000942766	-0.000939854	-0.00113802	7.865275e-05	0.00308146	0.00318345	-0.00132747	-1.0552e-05	0.00195115	-0.0005299	-0.00288857	0.00118845	-0.00189522	-0.00324623	-7.50566e-05	-0.00173418	0.000428288	-0.00218337	-1.09495e-05	-0.00213931	-0.000246785	-0.000521474	0.000522595	5.841822e-05	0.00564554	-0.00139211	0.000246374	0.000212673	-0.000203494	0.00185573	-0.00208515	0.00245903	0.00215226	0.000904111	-5.11786e-05	0.000677398	-0.00283075	-0.000223874	0.00355587	0.000802971	8.59951e-05	0.000646666	-0.0026514	1.4100869e-05	-0.0021885	0.00153315	0.00484593	0.000569206	-0.00102818	0.0005141	-0.000139968	-0.00161164	7.123806e-05	-0.000240169	0.000172217	0.000435061	-9.02147e-05	0.000388827	0.00119105	-0.000291321	0.00237464	0.00105713	0.00692487	0.000237493	-0.00150734	0.00157337	-0.000337167	-0.00385032	0.00128896	-0.000149949	0.000714898	0.000651347	-0.000374691	0.000526234	0.00247362	0.00194321	-0.00265489	-0.000103846	0.00116532	0.000505115	0.00102124	-7.99287e-05	8.0211275e-06	0.00397836	0.00614171	0.00629248	-0.00307118	-0.00236644	-0.00327296	-0.00218959	-0.000964635	0.00334154	-0.000885535	0.00022095	-0.000604946	0.000310018	0.00151032	-0.00344882	0.000503546	-0.00105725	-0.00107633	0.000830674	0.00128067	-0.00109	0.000420907	-7.50924e-06	-0.00237509	0.000355017	0.00193226	-0.00259618	0.00087012	0.000206325	0.000793678	-0.000312891	-0.00289629	0.00119	-0.000325274	-9.0225e-05	0.000269759	0.00116109	-0.00150245	-0.00347353	0.000916918	0.000482993	0.000550296	-0.000740994	-0.00015477	-0.00332394	0.00191373	-0.00123695	0.000457056	-0.000494264	-0.00192537	-0.000954725	-0.00422081	-0.000793238	-0.000334486	0.000246681	-0.00367838	-0.00032995	-0.00244044	0.0008179	-0.000790134	0.00178068	-0.000714848	0.000438962	0.00343019	-0.00137735	-0.000290682	-0.000967637	-0.000764814	0.000680537	0.00229336	7.204109e-05	0.000316885	-0.00043886	0.00214784	-0.000758197	0.00127375	0.00290262	-0.00212451	7.215589e-06	0.00328141	-0.000507418	-0.00211506	0.00552219	-0.000723591	0.0035091	-0.00207467	-0.000305237	0.00432852	0.000463237	-0.0001488	0.00376351	0.000252127	0.00402718	0.000922353	0.0026997	0.00177585	-0.000514817	0.000419076	-0.00064416	1.7473723e-05	0.00106977	-0.00366654	-0.000355264	0.000923196	0.00153185	0.00680415	0.00168538	0.00218725	0.000596735	0.000597038	0.00177347	0.00116465	0.00335775	-0.00192842	0.000791397	0.00365811	-0.00530619	-0.000845091	-0.000494996	-0.00203827	0.000588693	0.000536851	-0.000664013	-0.00377648	0.00176317	0.00181518	0.00145193	0.00148704	-0.00172428	0.00029267	0.000437644	0.00025645	-0.000315279	0.000343313	7.494443e-05	0.00170429	0.000530218	0.000303427	-0.000892218	-0.000605494	0.00229581	-0.00132991	-0.00132713	-0.000929235	0.000325363	-0.000599904	-0.00377995	0.000314954	0.000118073	-0.00179112	-0.000693991	4.5311263e-05	0.000530866	-0.000846723	-8.07461e-05	0.000454117	0.00100903	-0.00242502	-4.31797e-05	0.000859264	-6.52862e-05	-4.24265e-05	0.000336028	-2.9598e-05	-0.00125088	0.000524453	-0.000592292	0.000286225	0.000504454	-0.00137507	0.00181739	0.000673179	0.000414211	0.000792776	0.000295356	-0.000692685	0.00157114	-0.00155575	0.000738128	-0.00583625	-0.00110229	-0.000316635	-0.00172522	0.00331556	0.0023484	-0.00423861	0.000312015	0.000985223	-0.00137853	-0.000871209	-0.00115543	-0.00261259	0.000373624	0.00118229	0.00169266	-0.000841166	0.000964149	-0.00135639	-0.00465714	0.00139821	-0.00388749	-0.000674313	-0.000873004	0.00163151	-0.00102557	0.000414769	-0.000112787	-0.000670564	-0.00011967	0.000792124	-0.00188776	-0.00029352	-0.000108602	0.000536382	0.00027766	0.000198724	0.000107213	0.000656363	0.00113227	-0.00322123	-0.000219171	0.00111	0.00201884	-0.00151506	0.000749316	-0.00229041	0.00015284	-0.00137296	0.00010068	0.000349395	0.00080325	-0.00256565	-0.00010503	-0.000590217	-0.000303727	0.000876924	-0.00112352	0.00181674	0.000530729	0.000823635	-0.000691333	0.00374109	0.000369817	-0.000486414	0.00029148	-0.00271428	-0.000371776	-0.000897266	-0.00535734	-1.35744e-05	0.000895187	-5.7347e-05	-0.00222713	0.00116707	-0.0032106	0.00478123	-0.00150454	-0.00149283	-6.88065e-05	-0.00112132	-0.000768472	-0.00180022	0.00112781	0.000732079	-0.00307115	-0.0011851	-0.000131728	0.00179919	0.00524895	-0.0014391	-0.00196424	-0.00276637	0.000241152	0.000393195	-0.000262973	0.00353065	0.000664233	0.000702278	0.000849991	0.00144461	0.00113758	0.00246952	-0.00170387	-0.00314747	-0.00265889	-0.00290546	-0.000672449	-0.00258641	-6.33018e-05	-0.00101358	0.00301447	0.00400072	0.00119314	-0.00171444	-0.000428836	0.00255769	7.40518e-05	0.00219838	-0.000597455	-0.00504178	-0.000967172	0.000228387	-0.000616292	-0.000102101	0.000678889	-0.000738885	-0.00110999	-7.97308e-05	-0.0013923	0.000357113	-0.000170675	0.00209799	-0.00198291	0.00916955	0.000182161	-0.000194079	-0.000909441	0.0029075	0.00076602	0.00036061	-0.000511257	-0.00128967	0.000171317	0.00361732	-0.00206449	0.00107189	-0.00045155	-0.00144776	0.000736376	0.000342375	-0.0093868	-0.00741018	-0.00398641	-0.00128376	-0.00243857	0.000683561	-0.000797624	-0.00387967	-0.00017514	-0.00215963	-0.000663697	0.000816745	0.000923936	-0.0040629	0.00356437	0.00344292	-0.0032703	-0.000796954	0.000277978	-0.000541834	-0.00169831	0.000468794	-0.00085962	0.000778691	0.0021838	-0.00162991	-0.000661084	0.000854676	0.00198828	0.00050525	0.00377039	0.00233503	-0.00173587	-0.00400139	-1.20282e-05	-0.00116838	0.00249046	-0.00149335	-0.000835878	0.00134174	9.777599e-05	0.00122004	0.000840144	0.00526042	-0.000129571	0.00437042	-0.000234408	0.0021888	0.00453548	0.000413336	0.0034586	-0.00159825	0.00217872	0.000293306	-0.00362551	0.0017769	3.6597517e-05	-0.000188405	0.0023347	0.0013162	0.000556462	0.00102361	0.000796979	0.000372166	0.000329867	-0.00174835	-0.000438418	0.000169117	0.0011795	-0.00156332	-0.00104558	-0.00233769	-0.000509109	-0.00473267	0.000487531	0.00307562	-0.000516879	4.1790812e-05	0.000140864	-0.00466386	0.00121753	0.00421982	-0.000209713	-0.00126993	-0.00469634	0.00328574	0.00109069	0.00369762	-0.000484299	8.252147e-06	-0.00154591	-0.00299706	0.000586586	-0.00179207	-0.00168882	0.00151153	0.000359374	8.663291e-05	-9.81714e-05	3.5530127e-05	0.000818678	-0.00148788	0.00556756	-0.00506064	-0.000456502	-0.000179066	0.00158322	0.000300255	-0.00303627	-0.0015653	0.00149174	0.00118502	8.3518156e-05	-0.00132076	0.0031757	-0.00174557	0.000211773	0.000785629	0.00211718	-0.00409678	-0.00154844	-0.000393464	0.00276278	0.000458651	-0.000470549	-0.00264709	0.00227744	0.000262494	0.000322349	0.000415633	0.0014376	-0.000299832	0.00338729	-6.82751e-05	-0.00170644	0.000338839	-0.00387202	0.00231757	0.00293417	-0.00277395	-0.000326972	-0.000819594	-0.000534517	0.00106707	0.000622734	-0.00158302	0.000278049	-6.51822e-05	-0.00832123	-0.00313058	-0.00190135	-0.00102669	-0.01009	-0.00576575	-0.00350578	-0.0047016	-0.000659475	-0.0131612	-0.00318568	-0.00610211	-0.0010103	-0.00697325	-0.000349395	-0.000347802	-0.000604051	-0.000993014	-3.2321e-05	-0.000965263	0.000165431	-0.000566712	-0.00491521	-0.00849178	0.000464491	0.00176229	-0.00219398	-0.00028894	-0.00179792	0.000343202	-0.00188647	-0.000488343	0.000854595	0.000718291	0.000764542	0.00104939	-0.0013812	-0.00104802	-0.00134703	-0.00141403	-0.00128666	-0.00056628	0.00555729	-0.000570975	0.0018485	-0.00202508	-0.00255718	-0.000357459	0.000716279	0.000819568	-0.00128957	0.0010788	0.000915078	-0.00570235	-0.00397954	0.000866126	0.00389687	-0.00198367	-0.00238218	-0.00188722	-0.00309204	-0.00202907	-0.00303484	-0.00625803	-0.00743251	-0.00516454	-0.00334619	-0.00151731	-0.00135933	-0.00408936	-0.00422212	-0.00300962	-0.00381663	-0.00467883	0.000633511	0.000557755	-0.00079496	-0.000424493	-0.00807826	0.0165805	0.000920625	-0.000278457	0.000585297	-0.00107307	-0.000149374	-0.000857784	-0.00544217	-0.00327819	-0.000575861	-0.00213519	-0.00250146	-1.92457e-05	0.00257851	-0.00258656	-0.00182178	-0.000163357	-0.00289131	-0.000128309	-0.0023112	-0.00297506	-0.000322457	-0.00195888	-0.00152361	-0.0017149	0.000269449	0.00027218	-0.000682368	0.00100191	0.00293793	-0.00245654	-0.00340165	-0.00461208	0.00351527	0.00139654	-0.00325153	0.00139482	-0.000270953	0.00106086	-0.000114229	-0.000668208	0.000365406	0.00136896	0.000451238	0.00058051	0.00660503	4.6064095e-05	0.00109279	0.00324022	0.0031356	0.000515612	0.000282718	-0.000619294	-0.000270795	0.000569611	-0.00129659	-0.000718878	0.00193678	0.00097625	0.00223431	0.00281516	0.00156263	0.000293834	-6.36273e-05	0.0019185	-9.19368e-05	0.000757121	0.000677356	-0.000268122	-0.00429719	-0.00200114	0.000498333	-0.00214128	-0.00130834	1.4072852e-05	0.000747332	-0.00156943	0.000411655	-0.0016884	-0.000721598	0.00055367	6.246117e-05	0.00696384	0.000283952	-0.00168755	-0.000947429	-0.000224895	0.00167902	-0.00147033	0.00229334	-0.000320348	-0.000453344	-0.000216866	-0.00158526	-0.00366316	-0.00197175	0.000146517	-0.000132823	0.000892502	7.274172e-05	-0.000247476	-0.000740928	-0.00317195	-0.00146818	-0.000763086	0.0016053	-0.00266352	0.00479152	-0.000770253	-0.00453169	-0.000840728	-0.000880937	-0.00689384	0.0018136	-0.00293587	0.000654101	-0.000751108	0.00222367	0.000415058	0.00172059	-0.00157654	-0.000831182	0.00449357	0.00611072	0.00395467	0.00401172	0.00186997	0.00224762	0.0225648	0.00176962	0.00249106	0.00181928	0.00806323	0.00573641	0.0176781	0.0108086	0.00678107	0.000971168	0.00181684	0.000570895	0.00176156	0.002148	0.0120965	0.00291131	0.000118595	0.00610042	0.00532468	-0.00193848	0.0115506	0.00211687	-0.000822476	0.00144031	0.000928525	0.000720235	0.000208335	6.0244285e-05	-0.000889481	3.245796e-05	0.000948249	0.00148972	-0.000402122	0.00389641	5.6775443e-05	5.4006025e-05	0.000170832	-0.000742299	-9.83593e-05	-0.000325783	-0.00296705	0.00150324	0.000995812	0.000829143	0.000428533	0.00174892	-0.00135922	-0.00275052	0.00125045	0.00212113	0.000157063	-0.00153229	0.00471171	0.000166426	-0.0015483	0.00475266	-0.00356043	0.000732444	-0.000801292	0.0030857	-0.00266238	-0.0036074	0.000858167	-0.003488	-0.00243192	-0.000538245	0.00247046	-0.00037574	-0.000929685	-0.0049078	-0.0018611	0.000430485	-0.0052245	-0.00690452	-0.00388817	-0.0047702	0.00781628	0.00176547	-0.002053	0.00395324	0.00320788	0.000378771	-0.00214	0.00133209	0.00144197	0.00389153	0.000822303	-0.000422894	-0.00139418	0.0017622	-0.000594938	-0.000694547	0.000420101	0.001688	-0.00367112	-8.09115e-05	0.00182034	0.000255738	-0.00484281	-0.000857654	-0.00372487	0.000901912	-0.000251838	1.9691855e-05	-0.0108566	-0.0105498	-0.010024	-0.000286273	-0.000395634	-0.000809749	-0.000617467	-0.000659779	-0.000145107	-4.30592e-05	-0.000634399	-0.000161942	0.000439005	-0.000343711	-0.000178602	-0.000222204	-0.00291436	0.00118142	-0.000684716	0.00591407	-0.00155782	-0.000549004	0.00839456	0.000511327	-0.00209266	0.000491567	0.000451637	0.000867688	-0.00217016	0.000867113	0.00100649	-1.83507e-05	-0.000135811	-0.001604	-0.00102555	-0.00100264	0.0032594	0.00110541	0.000620191	0.000175008	0.000809699	0.0027833	2.2782597e-05	-0.00279336	-0.00491366	-0.00736165	-0.010423	-0.00652028	0.00212825	0.00129319	0.00016722	0.00799581	-0.00054227	-7.61e-05	-0.00279433	-0.00410626	-0.000969929	3.3644912e-05	-0.000485256	-0.00307007	-0.000755634	0.00372994	-0.000830059	-0.00139013	-0.000760225	0.000291087	0.00299264	-0.000393493	0.00265513	-0.00127931	0.00146808	-0.00168387	0.000662558	7.62271e-05	0.000180674	0.000181767	0.000522603	-0.00105564	0.000983684	0.00206239	0.00333982	0.00269701	0.000275082	0.00165218	0.000374921	-0.00074588	0.00148246	0.00633658	0.000716913	0.000639204	-0.000164664	-0.000253731	-0.0026411	-0.00530522	0.00020698	0.00247404	-0.00558226	-0.00119998	-0.000612664	0.00138609	0.000469676	-0.00462491	-0.000336761	0.00148222	-0.000575349	0.00289404	3.279004e-05	0.00179756	-0.000890416	-0.00391625	-0.000641508	0.00122407	-0.00147855	0.00170346	0.00111506	0.00159358	0.000335928	-0.00177518	-0.00288581	-0.000784916	0.00425824	0.00272567	0.00173357	0.00156318	0.000636945	-0.00156751	-0.000787163	-0.00019462	0.000193341	0.00166834	0.00216104	-0.00433498	-0.00273453	0.00382164	0.000358652	0.00182127	-0.000336575	-0.0026502	-0.00018365	-9.97467e-05	-0.0013069	0.00117346	-0.00275128	0.00311016	-0.00217071	0.00141309	-0.0017965	0.00203152	0.000634066	-0.00864682	-0.000100578	-0.000547867	-0.00176382	-0.00131835	-0.000708571	-0.000763291	-0.00104507	-0.001476	-0.00155447	-0.00105494	-0.00176984	-0.000586108	-0.00313635	-0.000800804	-0.000172246	0.00171015	-0.000995978	0.000709747	0.00062504	-0.00267661	0.000573309	0.000651627	-0.0011608	0.000791396	-4.03271e-05	0.000738126	0.000309119	-0.00172552	0.00151065	1.6511642e-05	-0.000293174	-0.010802	-0.00170514	-0.000424194	-0.000524797	0.000854036	0.000304614	-0.00203271	-0.00023962	0.000682063	-0.000346769	0.000266982	0.00168529	7.3977666e-05	0.000560075	-0.000458706	-0.00153463	-0.00282232	0.0029046	-0.00373392	0.00199308	0.00221607	0.000373982	0.00179783	-0.00295806	0.00213849	-0.00220822	-0.00186203	-0.000922924	-0.00155883	0.00112174	0.00249901	-0.00147342	-0.000564442	0.00339383	-0.000196704	-0.000264686	0.00395983	0.000200423	0.000951213	0.000633574	-0.000242973	-0.00120963	4.182213e-05	-4.91118e-05	0.00194055	-0.00197222	-0.000470463	0.000680859	0.00138704	-3.90402e-05	-0.00121569	0.000655997	0.00136901	-0.00145215	-0.00219779	-0.00268044	0.000422906	-0.000168873	0.000258695	0.00166255	-0.00187484	-0.00759112	0.000690548	-0.000397968	0.00383863	0.002772	-0.00660221	0.00482026	0.00054701	-0.00241848	0.00337192	-0.00237531	-0.00293971	0.00350179	-0.00450095	0.00388513	-0.0001898	-0.0021867	0.000409012	-1.46033e-06	0.00125415	-0.00468256	-0.00288039	-0.00121009	0.000419999	0.000525441	-0.000751645	0.000699908	0.00372071	-0.00164016	0.00179922	0.00403764	-0.000975061	0.000778733	0.00120512	0.000205593	-0.000700235	-0.0023249	-0.00184124	-0.00282036	-0.00206888	0.0017144	0.000204778	-5.7854e-05	0.00219497	-0.00113603	-0.00337575	-0.00339521	0.000793258	0.00345624	-0.0004122	0.00135281	0.000136633	1.3991453e-05	-0.000449485	-0.00301437	0.0010214	0.0024997	0.00253514	0.00103599	-0.000188339	-0.00144927	0.000221018	0.00271869	0.00260007	-0.00059637	0.00353988	-0.00470464	0.000385659	-0.00352308	-0.00371228	0.000158271	0.00473202	-0.00100371	0.00213299	0.000754185	0.000198616	-0.00176933	0.00147706	0.000430103	-0.00227524	-0.000825008	-0.00435266	0.000347698	0.00152445	0.00304138	0.00418836	0.000547977	-0.0019851	-8.97916e-05	-0.000538562	-0.00452407	0.0026225	-0.000253629	0.00231074	0.00422669	-7.41484e-05	0.000654388	-0.001387	0.000515765	-0.000718412	-0.00460986	-0.000244057	-0.000221447	0.000975977	0.00177064	0.000947189	-0.000260089	-0.002072	-0.000900158	0.000316782	-0.000924227	-0.0012556	-0.00138185	0.000985616	0.00214265	-0.000337253	-0.000325886	-0.00359708	-0.000426581	-0.00169148	-0.000623237	0.00315298	-0.000106454	-0.000252539	0.000595814	-0.00210412	-0.000218466	0.000802893	-0.00368762	-0.000486438	0.000336948	-0.000472295	0.000498115	-8.61812e-06	0.000391035	0.000282297	0.000302023	-0.000926976	-0.00154062	0.0011469	-0.000327439	-0.00029199	0.000913661	-0.00131427	-0.000570484	-0.00039642	0.000877908	2.0937969e-05	0.000216947	-6.38103e-05	-1.28047e-05	0.000491475	0.000436739	-0.0014167	0.00151581	0.000445432	-0.00586187	-0.00264062	-0.00075725	0.000642577	-0.00150567	0.000318934	0.000369304	-9.11868e-05	-0.000673963	0.00141776	0.000358917	0.000644441	9.477861e-05	-0.000561616	-0.00217269	-0.00315196	-0.000354685	0.00112166	-0.000682146	-5.97905e-05	-0.00103993	0.00145375	-0.000181694	0.000752331	-0.0038454	-0.00222148	-0.00167472	-0.000390269	-9.75664e-05	-0.000513718	-0.000328168	0.000188224	8.585007e-05	0.0015063	-0.000725755	0.000212285	0.000568414	-0.000136912	-0.00266396	0.000926117	-0.000274559	2.1657499e-05	0.00149716	-0.00166808	0.00456645	0.000194965	0.00569153	7.8668636e-05	-0.00039341	-0.00195158	-0.00042576	0.00276523	-0.00218819	-0.000934702	0.000536956	-0.00128804	-0.00203184	0.000427086	0.00089947	-0.00161234	0.00122452	0.00705231	0.00453954	-0.0010703	4.7810167e-06	0.000496406	-0.00199237	0.00205568	0.00432523	-0.000114589	0.000529759	-0.000944016	-0.0012356	0.000532354	-0.000992314	-0.004086	0.00227884	-0.00115375	-0.00191503	-0.00099077	0.00467615	0.00235623	-0.000852879	-0.000483946	-0.000101849	-0.000324142	0.00301944	0.000841165	-0.00146462	1.2795686e-05	0.00136934	-0.000373311	-0.00111156	-0.000409279	0.00041621	-0.00045112	-0.0014778	0.000400449	-0.000183444	-0.00346863	-0.000530882	0.00186915	-0.000857348	-0.00338862	0.00125015	0.000136628	-0.00152951	-0.00518381	0.0036624	0.000168299	-0.00153359	5.914498e-05	-0.0112162	-0.000984419	-0.000821136	-0.00348995	-0.0029793	-0.000515504	-9.11385e-05	0.00106234	0.0039935	0.00358539	-8.25519e-05	0.00225566	-0.000599771	-0.00506772	-0.000203436	0.000929547	-0.000196832	0.002046	-0.00297438	0.000104065	0.00255517	-0.000551466	0.000185295	5.546491e-05	0.000149254	-0.000365318	-0.00010935	-0.000144809	0.000810722	-0.0015684	0.0016051	-0.000355808	0.000823948	0.00344136	-1.93661e-06	-0.00290052	-0.00266817	-0.000561983	0.000467124	-5.62857e-05	-0.000576772	0.00123681	0.000182621	0.000453892	-0.00462481	0.000178816	0.00092262	-7.17288e-05	-0.00339286	0.0051941	-0.00012719	-0.0020678	-0.000670201	-0.000253518	0.00125847	-0.000149617	0.000135366	0.00408673	0.00181346	0.0022615	0.00704654	-0.000817818	0.000414444	-0.00145181	0.000492143	0.00178331	-0.00128435	0.000414545	6.589093e-05	3.4524874e-05	0.000700554	-0.000246292	9.272483e-05	0.00109402	-0.000836452	-0.000911994	-0.00279504	-0.00291456	-0.00108552	0.000598346	0.00044937	1.4292197e-05	-0.00246665	-0.0021587	0.00171857	0.00305859	0.00120339	0.00134429	-0.00254153	-0.00108574	-0.00341691	-0.00157936	-0.00118389	-0.00072403	-0.00271145	-0.00300077	0.00159383	0.00182599	-3.65173e-06	0.00143796	-0.000390091	-0.00256594	-1.67667e-05	-0.00128151	0.000729184	0.00213216	-0.00348844	0.00295682	0.0018733	-8.41035e-06	0.00304845	0.00366583	-0.000502122	-0.0069237	0.00293172	-0.00398009	-0.00153879	0.00113749	0.00156028	0.000333247	0.0023044	0.00138381	0.000311206	0.000968785	-0.000491373	-0.000748705	0.00557484	0.000166612	-0.00364385	-0.00922542	0.0044193	-0.00356402	-0.0025523	0.000462699	-0.000245898	-3.65058e-05	0.000248263	-0.000432397	0.000432945	0.00111736	0.000254904	-0.000621336	0.000972136	0.000147672	-0.000330284	0.0011967	0.00626175	0.00294229	-0.00451038	0.00375423	0.000943649	-0.00583524	0.00156021	7.902562e-05	-0.000558943	0.00112781	0.00204719	-0.00104095	0.000516475	0.000125108	0.000568745	0.0014491	0.000409111	-2.39557e-06	6.360799e-05	0.00188486	8.987689e-05	-0.00168722	-0.00281998	0.00335847	-0.00113006	-0.00446798	0.000885287	-0.00126227	-0.000739206	0.00111816	0.000368927	-0.00358338	0.00177427	-0.000312871	-1.65198e-05	0.00139004	0.00286801	0.000925495	0.00125011	-0.000460707	-0.000634638	0.000703669	0.00486432	0.000423688	-0.00309429	0.00192351	0.0023595	0.00016948	0.0032817	-0.00348099	0.00071902	-0.00263333	0.00242476	0.00166798	-0.000827585	0.00318276	0.00160913	0.000569205	-0.0020377	0.0043073	-0.00111231	0.00217258	0.00270329	0.000567444	0.00400608	0.000842339	-0.00467837	0.000735586	0.000239943	-0.00456501	0.000481975	-0.00106617	-0.00177681	-6.00513e-05	-0.000165045	-0.00137205	5.033738e-05	-0.00171862	0.00504014	-0.00188579	0.0010874	0.000642165	0.0007603	0.00514946	0.00302319	0.000688561	-0.000380573	-0.00230407	5.7817986e-05	-0.0059881	-0.00131427	0.00290536	0.000376522	0.000788032	-0.00147045	-0.00365848	-0.000590162	-0.000386822	-0.00352454	-0.000294395	0.00461724	-0.00228574	-0.0026734	0.00107431	0.0032388	-0.00615943	-0.000518638	0.00143267	0.000762003	-0.00406989	-0.000143849	-0.00666714	-0.000735415	0.000963509	-0.000803517	-0.00589247	0.000166106	-0.00794659	0.0105644	3.093443e-05	0.00329524	0.00189659	0.00141365	0.00184725	-3.69773e-05	-0.000981036	0.000847952	0.000418172	0.000720891	0.00495636	-0.00103413	-0.000241532	0.00085976	0.000974232	0.000465166	0.000899842	-0.000275181	0.00027826	-0.00159711	-0.00163096	-0.00249747	-0.000405192	-0.00102542	-0.000538531	-0.00381336	-0.000466984	-1.88781e-05	4.141656e-05	-0.000362388	0.000593324	-0.00020601	0.000650603	-1.66388e-05	0.000487443	0.000289081	-0.0041123	-0.00216798	-0.000383179	-0.000420262	0.00119166	-0.0012272	0.00647469	-0.00183906	0.00238842	-0.00423589	0.00268289	0.000246946	0.000484309	0.000300766	-7.88578e-05	-0.00378234	-0.000991491	-0.0011271	-0.000105046	2.1373355e-05	-0.000189051	-0.00261804	-0.00507941	-0.000591757	0.000173565	-0.00130906	-0.000446227	0.000904562	0.000671918	-0.00177141	0.000931307	-0.000359871	-0.000896771	0.000302348	0.00163125	-0.00288623	-0.00125851	3.5281184e-05	0.000705199	-0.000793879	-0.000603744	0.000605856	0.000458098	-0.00381971	-0.000304167	0.00183611	0.00027066	0.000366746	0.00473616	0.00189463	-0.000190796	-0.00203331	3.1108175e-05	0.000247305	-0.00268898	-0.00703608	-0.00310281	0.000429348	0.00112875	-0.00645502	-0.00625473	-0.00153839	-0.000433829	0.000997797	0.000350135	-0.000633209	0.000277344	-0.00143111	-0.00232258	-0.00076302	-0.000411215	-0.000329021	0.000102318	0.000176341	0.00167856	-0.00179012	-0.00110998	0.00640704	0.00187519	-0.000982067	-0.00167326	0.000490993	-0.000967692	-8.33672e-05	0.00525408	0.000724941	0.000235199	0.000832727	-0.000463843	-0.00261759	0.00103718	-0.00249506	-0.000842141	0.00189701	-0.00127136	0.00218558	0.00235183	0.000669215	-0.00309714	0.000560313	-0.00234221	0.000290919	-0.000774628	-0.00205911	-0.00111861	-0.00138987	-0.000694921	-0.00130092	0.00137955	0.000375544	-0.000911407	0.0025106	0.00611657	0.00135004	0.000659275	0.000788716	-0.00031172	-0.000537833	-0.000424248	-0.00136804	0.000884761	-0.000227023	0.00423067	0.00106166	0.00139811	0.000942193	0.000112344	0.000196879	0.00233809	-0.000948481	0.000250417	-0.000843198	-0.00123287	0.000422045	-3.5645e-05	0.00015928	-0.00150477	0.000155277	-0.00175614	0.000389397	0.00238918	0.00206445	0.00146209	0.00266486	-0.000789477	0.000164072	0.000248544	-0.00019359	0.00259163	0.000262619	0.00269015	0.000986034	0.0023738	-0.00161329	-0.000562801	-0.00172125	-0.00104687	-0.000396622	-0.000317994	0.00398194	0.00208472	-0.000209291	-0.00128597	-0.00153037	-0.00371077	-0.00203632	-0.00292626	-0.00124964	-0.00204033	-0.00401126	-0.00191469	-0.00154974	-0.00118965	-0.00205552	0.00278831	0.00261675	-0.00618419	0.00477827	0.000616246	-0.00228078	-0.00162686	-0.000729956	0.00112221	0.000473094	0.00947382	0.000835552	0.00245179	0.00065147	0.0011097	-0.00189819	-0.00976396	-0.000164904	0.000368293	0.000289867	-0.00599378	0.00323927	-0.00578463	-0.000203803	0.0018615	-0.00157141	-0.00283389	-0.0015895	-0.000392551	-5.53244e-05	-0.00218688	-0.00211343	-0.00108562	0.00487807	0.00551632	-0.00219204	-0.00101005	0.000753001	0.00103961	0.00265828	0.000101545	-0.00264255	0.000692766	3.6933838e-05	0.000188945	-0.00151729	0.00130415	-0.00187654	-0.00089738	-3.34156e-05	0.0016257	-0.00381455	-0.000994085	-0.000699859	0.00468448	-0.0042947	-0.00288783	-0.00432144	0.000259618	-0.000975246	-0.000687408	0.00204049	0.00092291	0.000611806	-0.00105685	0.00591068	0.000855927	0.00191248	-3.28947e-05	-0.00139286	0.0013811	-0.0031861	-0.00690719	0.000818897	-0.00566821	0.000182093	-0.000553131	0.00247737	-0.000317097	-0.00200161	-0.00230148	-0.000105688	-0.00144626	-0.00210014	-0.00364653	-0.0017208	-0.00110942	0.000708536	-0.00179891	4.8853974e-05	0.00119676	-0.000813467	0.0040401	0.00304428	1.9811356e-05	0.00133481	-0.00185546	0.000856206	0.00246689	0.00194328	-0.000684993	-0.00311454	-0.000702462	0.00169795	-0.000469262	-0.00483894	0.00706947	0.000640262	0.0096	-0.000862002	0.00116193	-0.0015367	-6.92315e-05	0.00163609	-0.00115031	-0.00047638	0.00369746	0.00142464	0.00422402	0.00362346	0.00536076	0.000319972	0.000495993	0.0033311	0.00266062	-0.00133417	-0.00102619	0.00250085	-0.000351254	-0.00159414	0.000412798	-0.000844193	-0.000269444	0.000326146	-0.0015556	-0.00101124	5.2246523e-05	0.000642322	0.00103789	0.00126607	-0.000270182	-0.000240042	-0.000573027	0.0003444	0.00068872	0.00145912	4.403821e-06	0.000830156	0.00095426	-0.000537525	0.00312949	0.00259176	0.0027735	-0.000560321	0.00456112	0.00465318	0.000675462	-0.00139407	0.0007556	0.000186545	-0.000911598	-0.000706792	6.5298475e-05	0.000681024	-0.00227587	2.869782e-05	0.00402739	0.00115172	0.000490929	-0.000732814	0.000535964	0.000659622	0.00361125	0.000280832	-0.00113437	-0.000665226	-0.000138239	-0.00217253	0.00176695	0.00203573	0.00270255	0.00202824	0.00038665	-0.0032252	-0.00201224	0.000264849	0.000362948	0.000965828	0.00184676	0.00259072	0.00154856	-0.00210119	-0.0037369	-0.00565963	0.000218071	-0.000258743	0.00338307	0.00108728	0.000213662	-0.000315927	0.00040671	0.000527223	-0.000225444	-0.0001382	0.000375831	0.00188896	1.1208965e-06	0.00238747	-0.0026355	-0.000586409	-0.00123239	-0.0020205	0.000904291	0.00525039	0.00137928	0.00129624	-1.77334e-06	0.00399881	-0.000964122	0.00244141	-0.00329005	-0.00064602	0.00110254	-0.000663955	-0.00136749	0.00227989	0.00153934	0.00222571	1.2901381e-05	-0.000545063	-0.00226854	0.00361622	0.000137739	-0.000646262	0.000427748	0.00110723	-0.000492718	0.00160224	0.000856268	-0.000889511	-4.09579e-05	0.000152266	-1.61002e-05	0.000501611	0.00132056	0.000445323	0.000490633	-0.000722426	-0.000175534	-0.00103857	-0.00195802	2.697829e-05	0.00128892	-0.000293066	0.00295472	0.00322941	-0.000900128	-0.00115065	0.00174215	-0.00316005	-0.00313205	0.000252119	0.000519879	-0.000501634	0.00197237	-0.00167998	-0.00106534	0.00070483	0.000967735	0.000110767	-0.00315704	-0.00219335	-0.00146895	-0.00378115	0.00587558	-0.0050753	0.000643193	0.00073057	0.000728937	0.000388544	0.00161399	-0.000167409	0.00104147	-0.00107647	0.00143245	0.0124647	0.00119232	-0.00240593	0.000238251	-0.000361764	-0.00024852	0.00471556	0.000784293	4.6791174e-05	-0.00329346	0.00163851	0.00230481	-0.00157091	-0.00128586	0.0024192	-0.000261007	0.00165647	-0.00129903	0.0010318	0.00144306	0.000428501	0.00362963	-0.00154789	0.00173033	0.00219831	0.000494301	0.0010832	-0.000580483	0.00368297	0.00148162	0.00293091	0.000714819	0.00236093	-0.00141396	0.000205987	-0.000102553	0.00205515	0.000863296	0.000460734	-0.000767892	-0.00193593	0.0007853	-0.00213046	0.000695113	-8.34687e-05	0.000910504	0.00498469	-0.00105894	-0.00227248	-0.00257755	5.9412603e-05	0.0010941	-0.000231101	-0.00329341	-0.00131189	0.000928555	-0.0051709	0.000296518	0.00123561	0.00155145	0.00116466	0.00355494	-0.000790405	-0.00144061	0.00123504	0.000465089	-0.00860733	-0.000225793	0.000316623	-0.00262134	-0.0028478	0.002236	0.00317722	0.000709188	0.00421032	0.0020426	0.0010113	-0.000319842	-0.00189695	-0.000718417	0.00273707	0.00117714	0.0015097	0.00072125	-0.00167481	-0.000892803	0.000149979	-0.00177373	0.00179198	8.3971856e-05	0.00227692	0.00131511	-0.00415737	0.000478554	-0.00286334	0.000115608	-0.000205716	-0.00154535	-0.000986847	-0.00021626	-0.00133598	-0.000383287	-0.00249118	0.00168725	-0.00217225	-0.00228238	0.00125146	0.00043834	0.000340201	0.00140467	-0.00163954	-0.00142604	-0.00116152	0.000567691	0.00171884	0.000414845	0.000892912	0.000316581	-0.00233405	-0.00131287	0.000819879	-0.000124893	-0.000223504	-0.00253528	0.000759038	-0.001246	0.00161498	-0.00201533	-0.000262307	0.000825313	0.00168158	0.00111743	0.000603381	0.000320902	-0.00266143	0.00728936	-6.54143e-05	0.00294862	-0.000159296	-0.00265034	-0.00176023	0.000448175	-0.00342372	0.00103367	0.0031664	0.00126407	-0.000899079	0.000850735	0.00215977	-0.000744261	-0.00120252	-0.00276998	0.000520919	-0.00120596	-0.000983913	0.000408224	0.00101698	-0.00034213	8.973601e-05	-0.000499201	0.023214	-0.000442705	0.000665019	0.000428103	-0.00457285	-0.00194972	-0.000684899	0.00108026	-0.000582691	-4.82212e-05	-0.000477974	0.00321838	-0.00677887	0.00103001	-5.27476e-05	0.00432961	0.00129904	-0.00311158	0.00267871	0.00108152	-0.00100185	0.000131791	-7.99634e-05	-0.00275532	0.00149225	-0.000408118	0.000542857	0.000541054	0.00105017	0.000734016	0.000132774	0.000107987	0.00442084	0.000380227	-0.000779818	-0.000785953	0.000464075	-0.000588716	-0.00100398	-0.00043734	0.00207742	-0.00123495	0.00236353	-0.00042872	-0.00110154	-0.00117485	-0.000876058	-0.000188663	0.001786	0.00103877	0.0034605	0.0015999	0.000622944	0.000619241	0.000145513	7.316984e-06	-0.00113839	0.000217625	0.00254678	0.00191936	-0.000209378	0.000130534	0.000229891	0.00228047	0.000587643	0.00132764	0.000505436	0.000600542	0.00314795	0.000703406	-0.00110746	0.00384487	0.000682127	-0.000786209	0.001405	0.00184398	-0.00152074	0.00264577	-0.00064079	0.000761216	-0.00265096	-0.00367682	0.000801508	5.5180317e-05	-0.000411037	-0.00053663	-0.000188691	0.00168899	-0.00033036	0.00058883	0.000537022	-0.00141024	0.00369923	-0.000583938	-0.00430574	-0.00331785	0.00350133	0.00287722	0.00242502	5.082925e-05	0.000559522	0.00024039	-0.000275679	0.000795702	-0.00102713	-0.000423903	-2.22618e-05	0.000388669	0.00288825	0.000301325	0.000397441	-0.000165427	0.00131441	-0.000773572	0.00209012	-0.000898128	-0.000404586	-0.00271963	0.00402936	0.00417802	0.000218353	0.000181986	0.00216129	-0.00255944	-0.00164932	2.9897403e-05	0.000295168	-0.00278195	0.000154659	-0.000134305	0.00214333	0.00168181	-0.00253776	0.000768488	0.000733899	0.000100536	0.00230619	0.0003999	0.00319537	4.6093417e-05	-0.00416144	-0.000985766	0.00256423	0.00162025	0.00215328	0.000671965	-0.000636127	0.00119653	-0.00310734	0.00158312	-0.00378134	0.000742099	-0.000322973	0.00264946	-0.000956954	-0.000409591	0.00159733	-0.000767554	-0.00093563	-0.000821008	0.00220332	0.000643987	0.00106311	-0.000486459	-0.00325606	0.0021379	-0.0015635	0.000189	-0.00085747	-0.00192466	-0.000803768	-0.000713148	0.00387052	-0.000405174	0.00143067	-0.00135762	0.00161188	-0.000107012	-0.0015548	-0.00149375	-0.00318145	0.000316897	0.00145486	-0.001046	0.00140337	-0.00302522	0.000719032	0.00124718	0.000754641	0.00762451	-0.00249352	-0.00579586	-0.00176429	-0.000190375	0.00689775	2.4263334e-05	-0.00574661	-0.00170665	-0.00477287	-0.00521311	-0.0051514	0.002798	0.000142573	-0.0040377	0.00245454	0.000696898	-0.00101387	-0.000526603	4.4035787e-05	0.00353856	-0.00163655	-0.000154779	0.00175576	0.00225913	-0.00199651	0.00108605	0.00144795	-0.000370168	-2.48991e-05	0.000947563	-0.000274694	0.00147443	0.00191649	-7.18288e-05	-0.00126453	0.00120056	-0.00162723	0.000155273	0.000706479	0.00116274	-0.00365088	0.00263311	0.00283707	0.00277062	0.00221458	-0.00134533	-0.000891853	7.390706e-05	0.000297027	0.00225179	0.000282979	0.000492741	0.00127298	0.00155766	0.00225548	0.000667312	0.00239373	0.000467372	-6.82923e-05	0.000760416	-0.000597599	0.000405735	-0.00159739	0.00617835	0.000486558	-0.000118408	-0.00223537	-0.00111279	-0.00216017	-0.00314924	0.00058717	0.000946917	0.000580125	0.00067664	0.00144285	0.000853728	0.00104632	-0.000122173	0.00065212	0.000265165	0.00101808	-0.000462737	0.00107933	-0.00137376	0.00116367	-0.000421354	0.00212838	-0.00103612	0.00229803	-0.00194753	0.000297005	-0.00289076	-0.00193451	-0.00858055	0.00105666	-0.0108056	0.00170851	0.0036332	0.000435342	0.000311451	-0.00031341	0.00443585	0.000936213	-0.000222224	-0.00395172	-0.00232737	0.000355667	2.884969e-05	-0.00308226	0.00117617	-0.000521647	-0.000325157	0.000309607	0.00195304	0.000331242	-0.00165197	0.00101226	-0.000205698	0.000193603	0.000255053	-0.000634847	0.000516754	0.00170277	0.00187056	-0.00040176	-0.000482771	-0.00175549	-0.000866584	-0.000281604	-0.000236179	8.2403785e-05	0.0011345	0.00114419	-0.00168735	-0.000751357	7.275389e-05	-0.00330956	0.000407515	-0.00013413	-0.00431861	-0.000994581	-0.000485805	0.000387521	0.00193619	-0.000549083	-0.000110143	-0.000373701	-0.00172981	6.264546e-05	-0.00108338	-0.00332331	-0.00102253	-0.00179104	0.00198332	-0.00147412	0.000175309	0.00146171	-0.00226338	0.00214608	0.00060546	-0.000447252	0.000370335	0.00341628	0.00178356	0.000467911	-0.00251322	0.000105083	0.000474892	0.000221532	0.000672652	0.000667468	0.000423788	-0.000416561	-0.000182965	0.000719102	-0.000780825	-0.00216638	-0.000935437	-0.00124979	-0.000482298	0.00218097	-0.0004241	6.674276e-05	-0.00158743	-0.00110671	0.00191923	0.000271315	-0.000528984	0.00376034	0.00428462	0.000105751	0.00369725	0.00155583	-0.0014005	-0.000474752	0.00129757	-0.0016134	-0.00337611	-0.00157746	0.00146673	-0.00206021	0.00070194	0.000293256	-0.000871616	0.0022005	-0.00249789	0.000279194	0.00145223	0.00138903	0.000204725	-0.000822141	-0.00206557	0.00152112	0.000167106	0.00457971	-0.00271854	-0.000285159	-0.000354113	0.0035305	-0.0035678	0.00225975	0.00308001	0.00460921	-0.000789645	0.00248733	-0.00239091	-0.00139995	0.00387575	0.00077411	-0.000938871	-5.85035e-06	0.000905835	-0.00499411	0.00364594	0.00178272	0.000194527	-0.00267627	8.867364e-05	-0.0040034	0.000731219	-0.00275837	-0.00216229	0.000591139	0.000464368	-0.00193671	-0.000823693	-0.00423687	-0.00451048	0.000445126	-0.00132315	-0.00199703	-0.00183005	-0.000748779	0.00133648	0.000344352	0.00397448	0.00106793	-0.00204392	-0.000546135	0.000126689	4.5973324e-05	0.00157397	0.00373776	-0.00113027	-0.00260136	0.00159938	0.00205396	0.000237917	-0.000274861	-1.99292e-05	0.00149464	-0.000343198	0.000708065	-0.000720301	-0.00071048	0.00125751	-0.000968555	0.00185712	0.000657772	-3.19025e-05	-0.00630292	-0.00156029	0.00299451	-0.000412624	-0.00419914	4.1448893e-05	0.00128241	0.00179101	0.000557006	0.000783056	-0.00242583	0.00178035	-0.00385888	0.000197582	-0.00149947	0.00132983	-0.00140749	0.000494981	0.000437787	-0.00480887	0.00389553	-0.000325126	-0.00228146	0.000352175	-0.00345013	0.0013169	0.00188998	0.00455225	0.00278813	-0.00136453	0.000745229	-0.000522965	0.000400448	-0.00353113	7.783519e-06	-0.000719496	0.000782266	0.00105595	-0.000412924	4.9973063e-05	-0.000689782	-0.000557098	0.00106922	-0.00220528	0.00117276	-0.002082	0.000454894	-7.2555e-06	-0.000194486	-0.00273522	0.00178039	0.000968437	0.00195898	-0.000217346	-0.000359971	-0.000259976	0.000685491	-8.49114e-05	0.00172831	0.00366826	0.000860942	-0.000153554	-0.00526336	0.000582813	-0.000315693	-0.00101431	0.000515162	0.00476579	0.00466199	-0.000435452	-0.00166371	0.000451665	0.00219828	-0.00995771	-0.0012459	0.000818741	0.00114777	-0.00192289	0.000570337	-0.000874647	0.000767282	-0.000695995	-0.00118276	-0.000683443	0.0019521	-0.00133456	-0.000127583	-0.00142505	-0.00152493	-0.00222798	-0.00420046	-0.000701681	0.000619347	0.000232263	-0.000326106	-0.00115893	-3.05991e-05	0.000441778	-0.000772478	0.000519834	-0.000163012	0.0004208	-1.46306e-05	0.000475439	-0.00275097	-0.00224681	0.00126127	0.00346869	0.00366523	-0.000199553	0.000297568	0.00557744	0.00175641	-0.00120134	-0.00295325	0.00148032	-0.00231724	-0.000628656	-0.00100771	-0.000607944	-0.00298625	0.00114777	-0.00135159	-0.000745799	0.00192508	-0.00124643	-0.000529799	-0.000313761	0.000775875	-0.00236953	0.000543603	0.000226997	0.0033812	0.000502592	0.00295724	9.164747e-05	0.0015086	0.00100259	-0.000646937	-0.000813589	-0.00072808	-7.40574e-05	0.00374985	-0.000663444	-0.000709881	8.54383e-05	0.000200959	0.00222718	-0.000977789	0.00150114	0.00161581	-0.000520526	-0.00130758	0.00254322	-0.00678089	-0.00152373	-0.000227593	-0.00162946	0.00273979	0.004099	0.000351118	0.00318954	-0.00311164	0.000966999	0.00111109	0.00121674	-0.00157265	-0.00169832	0.000347079	0.000305612	0.00195236	-0.00154803	-0.000598001	-0.000698577	-0.00155628	0.000215505	0.00151177	6.573798e-05	-0.00164033	0.00164314	-0.00664566	-0.00207822	-0.000717454	0.0024892	-0.00062169	-0.00184011	0.000361775	-0.00431946	-0.000273539	0.000256428	0.00114034	0.000313683	0.00136875	5.2358715e-05	-0.00168524	-0.00122072	-0.000660881	0.00270069	-0.000427723	-0.00512077	0.000871714	0.000712314	-0.00442648	-0.00164415	0.000414132	0.000405581	0.00102525	0.000910045	-0.00112617	0.00217086	0.000277979	0.000986704	0.000117957	-0.000621303	-0.00172349	0.00148163	0.00318586	0.00131681	0.00247939	-0.00179613	-0.000347474	0.000823614	5.314752e-05	0.000938302	0.00328975	-0.000517808	0.00132865	0.000436708	0.000878652	0.00203886	0.000340406	-0.000200527	0.00016564	0.000374141	0.000683038	0.00159925	-0.000225215	0.00288564	-0.000711797	-0.00294887	-9.41597e-05	0.0031557	-1.28538e-05	-0.000251809	0.00106698	-0.00262153	0.00156351	0.00236534	0.000249363	0.00560712	0.000239548	-0.00303389	-0.00092268	-0.000220974	0.000425561	-0.000111453	0.000357902	-0.000385574	-0.000108718	-3.30271e-05	0.00142167	-0.000688864	0.00270804	0.00453584	0.000306182	-0.00405424	3.0391266e-05	0.001117	0.000830204	0.00153654	0.00183024	-0.00401195	-0.00188398	-0.000352998	-0.00190278	-0.00158072	-0.00304176	-0.00281734	-0.000359988	-0.00496877	-0.00337901	0.000608769	-0.00188553	0.000188137	0.00337226	0.0077809	0.00309716	-0.00169779	-0.000421287	0.000366843	-0.000864818	-0.00100102	-0.00376852	-0.000302768	0.00126092	0.00180993	-0.000552914	-0.0071777	0.00109583	-0.00266204	-0.00297269	-0.00173427	0.000746479	0.00101744	-0.00140256	-0.000172265	-0.00134925	-8.79447e-05	0.000515208	-0.000801099	0.00355469	-0.000381215	0.00208791	0.00332388	0.000112924	-0.00333233	-0.000168845	0.000858192	0.000383786	-0.00691332	0.00294406	0.000233171	0.00143626	0.0014333	-0.00029756	-0.000677199	-4.78693e-05	0.000677289	-0.00140458	0.00200438	-0.000615401	0.000885179	0.00205275	0.000455897	-0.00171534	0.000299724	0.00470117	0.00185307	0.00682739	-0.00277108	-0.00373237	-0.00138362	0.00209395	9.9662364e-05	-0.000121681	0.0025509	-0.00179781	-0.00345677	-0.000874886	-5.5871e-05	-0.000439192	0.00255754	0.000272901	-0.00167929	-0.0139223	-7.29938e-05	-0.000513075	-0.00128485	-0.00366634	-0.00365095	0.000679705	0.00102457	-0.000615936	0.00194639	0.00197282	0.00110099	-0.00484794	-0.000580782	0.000744379	-0.00155122	0.0023919	-0.000427918	0.00264044	0.00282642	-0.000284655	-0.00688807	0.00215146	-0.0010333	-0.00253291	-0.00595977	-0.00086435	-0.00209633	-0.000432806	-0.00102771	-0.00257393	-0.00149657	-0.000246291	-0.0033356	-0.000300172	0.00114948	0.000943182	-0.00234382	-0.000313612	-0.000510727	-0.00176223	0.00334413	0.00260134	0.000407579	0.00152225	0.000388272	-1.38157e-05	0.00119604	-0.00252887	0.000640842	-9.00726e-05	0.00209331	-0.000783164	0.00246832	-0.000786437	-0.000486738	0.00181864	-0.000770032	-0.000658201	-0.000425167	-0.00283472	-0.000108712	0.000665824	0.00432609	0.00377536	-0.000162671	-0.00179795	0.00209513	0.000515939	0.00107761	-0.000123382	-0.00105618	-0.000773441	0.00326285	0.000542114	-0.000835475	-0.0042929	-0.00251165	-0.00364433	-0.00233641	-6.29008e-05	-2.56756e-05	0.00324272	-0.00261258	0.00174613	0.0015988	0.00015995	0.00172712	-0.00248409	-0.0018225	-0.000606664	-2.30839e-05	-0.000574246	0.00288609	0.00373926	0.000547708	0.00106465	0.00320887	0.00350693	0.00233029	-0.00149678	-0.000550923	0.00342761	0.00114431	-0.000632317	-0.000116664	0.00264604	-0.00271016	0.00314176	0.000519761	-0.00213573	0.00448715	0.000825676	-0.00422746	-0.00856334	0.00104519	-0.00170903	0.0039741	0.00026621	-0.00201554	0.00426086	0.00205817	-0.000707245	0.000425361	-0.00045224	0.00010678	0.000202258	-0.000123364	-0.00103216	-0.00143709	0.00167171	0.000206839	-0.001654	0.000820431	0.000920087	-0.00129749	0.000153188	0.00198131	0.00160399	0.000513997	0.000324984	-0.000156245	0.00016119	-0.000445596	-0.000401293	0.000613413	0.000330498	0.000388635	8.12089e-05	-9.51259e-05	-0.0002682	-0.000603746	1.207332e-05	-0.000260151	0.000174148	0.00013988	0.000101482	0.000334384	-4.84428e-05	-0.000436407	0.000798672	0.000194943	8.954974e-05	-8.75525e-05	-0.000215756	0.000213128	-0.000314082	-0.000755301	-0.000105315	0.000389415	-0.000393049	-0.000315521	-0.00016962	-0.000434988	-9.06303e-05	-2.179e-05	-5.2559e-05	0.00159286	-0.000740843	-0.00244991	-0.00525508	0.00158779	0.00130269	0.00358735	0.00375367	0.003807	0.00287454	-2.44282e-05	0.00148424	0.0014344	0.000185089	0.000782238	-0.00320904	0.00143316	0.000895127	0.00340087	-0.0018174	0.000573776	0.00025415	0.00150056	0.00597864	0.000679494	-0.00367293	0.00406095	-1.1905e-05	1.1748222e-05	0.000451998	0.00128945	-0.00211339	-0.0012625	-0.00157373	0.000165686	-0.000132828	-0.000171897	0.000534121	0.000285	0.00040183	0.000841316	-0.000514484	-0.000526785	0.000923756	-0.000650567	-0.00108363	-0.00212379	0.000373182	-0.00513634	-0.000490934	-0.00146192	-0.00166518	0.000711218	-0.00114121	-0.00025552	0.000462678	-0.000473	0.000743878	0.00103145	-8.25949e-05	-0.00172776	0.000537417	-0.00218525	0.000415076	0.00330042	0.000967312	0.000457361	0.000870563	0.00247283	0.000503082	-0.000566906	-0.00306797	-0.000626123	0.00782674	0.00126963	-0.00197409	0.000212371	-0.000696779	-0.000380338	-0.000436369	-0.00172814	0.000982599	-0.000163331	-0.00222796	-0.000933209	0.00157181	-0.00110502	-0.0055646	-0.00111473	-0.000198573	0.00121979	-0.000338707	0.00410655	0.000525942	-0.00461396	0.000942608	0.00167113	0.0016835	-0.00367067	0.000547888	0.000579622	-0.00148237	-0.00189681	0.000354181	-0.000543041	-0.0036829	-0.00209178	-0.0004232	-0.00192698	0.000316769	-0.00263521	-0.000359142	0.0042975	0.00126303	-8.28285e-05	0.00205618	-0.00863453	0.00293734	0.000681028	-0.000168762	0.00107629	0.000357109	0.00115168	7.611281e-05	-0.00286159	-0.0011799	0.00266443	-0.00360519	-0.0022921	-0.000694308	-0.00250384	-0.000412583	-0.00151954	0.00145515	-0.00129718	6.0436072e-05	0.000526952	0.000955068	0.00136569	-0.00316023	0.00076962	0.00294638	0.000293037	-0.000383908	-0.00152658	-0.000189784	-0.000793838	-0.0017046	-0.000382549	-0.00304597	-0.000855931	0.000827739	-0.000135609	0.000113931	0.000342808	0.000156113	-0.00377842	0.000499299	4.924388e-05	-0.00028926	-4.19442e-05	-0.000121152	-0.00297495	0.0020459	-0.000217072	0.00158409	0.000449626	-0.00013433	-0.00112467	-0.00323758	-0.00299357	0.000400072	-0.000724226	-0.0074836	9.865098e-05	-0.00263658	0.000266085	0.00107808	0.00255405	-0.00253233	-0.000932119	0.00130793	-0.000644011	-0.00415984	0.0011988	0.000123591	0.000164489	0.00172083	-5.44922e-05	-0.000401994	-0.0017128	-0.00461285	0.00103743	-0.000458273	-0.00147696	0.000232446	3.6020512e-05	-5.12746e-06	0.000395533	0.00148166	0.000413986	0.00119616	0.00179784	0.000313438	0.000204975	0.00039557	0.000316138	-0.000649928	0.000396481	-0.000939057	-0.000644042	0.000161835	-0.00237316	0.000503872	-0.00616879	-0.00155885	-0.00131577	-0.000475784	-0.000849789	-0.0056594	0.000602343	-0.00305864	0.00214078	-0.000705943	-0.000544011	-0.00203591	-0.000370696	0.000431727	-0.000370258	0.000874863	-0.00235777	-0.00088772	6.0322e-05	-0.00156274	-0.00215072	0.00200248	0.000986448	0.00428521	0.00194402	0.00179571	-0.00390047	0.000568759	-0.00263353	0.00447523	0.000965481	-0.00242443	-0.00052881	-0.00019428	0.000719207	0.00403932	0.00186155	0.00021798	-0.000161515	-0.00316779	-0.000661879	-0.00112597	0.000942387	0.00267442	0.00028435	0.000555778	0.000147075	-0.00254147	-0.000580136	-0.000703004	-0.0031515	-0.0010595	-0.00111867	-0.00288983	-0.00144972	0.000450292	-0.00137018	-0.00278071	-0.00130611	0.000564095	0.000423236	-4.77803e-05	-0.00344227	-0.000891483	0.000528377	-5.87777e-05	0.00119319	-0.00338984	-0.00399701	6.6633015e-07	2.5579058e-05	-0.00290604	0.00198309	-0.00186249	-0.000237855	0.00554726	0.00269264	-0.00087779	-0.00138471	0.00246145	-0.000293975	-0.000524128	0.00328766	-0.000765623	0.00198281	-0.000567792	-0.000769544	0.00253259	-0.00543179	-0.0018257	-0.00184476	-0.00147467	0.000728548	0.000328541	0.000661627	-0.00554031	0.00176143	0.00170434	0.000840547	-0.00030719	-0.000856872	-0.0014886	-0.0016724	-0.000114606	-0.000780404	0.00144561	-0.0010581	0.00447434	0.000287731	-0.000102503	0.00285339	7.390728e-05	0.0022725	-0.00102573	0.000590347	0.00213888	0.000298276	-0.00460556	-0.00255244	-0.000867995	-0.00809808	-0.000492753	0.00105359	-0.000755349	0.00385871	-9.03427e-05	0.00107617	-0.00468212	-0.00169578	-0.000566118	-0.00321551	-0.000704108	0.00533787	0.00086546	0.000400976	-0.00189729	0.00120713	-0.000572045	-0.0020359	0.00251828	0.0017452	-0.00127958	0.00179048	-0.00178189	-5.43432e-05	0.00372992	-0.0012192	-0.000184551	-0.0033449	-0.0014568	0.000158741	-0.000328336	0.00195282	0.00299745	-0.0012704	0.00497035	-0.00152331	-0.00149085	0.00130023	5.5915684e-06	0.00313363	-0.000180827	-0.00233072	-0.00154173	-0.00232213	-0.000247646	0.00323714	-0.00112609	-0.000755162	-0.00375036	-0.00324363	0.00105326	0.000428965	0.00339853	-0.00144486	-0.000436375	0.00118705	0.00211695	-0.000525713	-0.0037458	0.000477931	0.00072474	-0.00219851	-0.00143263	-0.000114084	-0.000602299	0.00110187	0.000591114	0.00365427	-0.00173291	-0.000174041	-0.00364092	0.000953305	-0.000616593	0.0010684	-0.000337115	-0.00279147	-0.00240694	0.000414413	0.000527583	-0.000307888	-0.00239582	0.000953582	0.000602909	-0.00021434	-0.00261841	-0.00187136	-0.00295639	-5.19205e-05	-0.000313164	-0.00129369	0.00144003	-0.00332887	0.000775317	0.0022635	-0.000248277	0.00388502	0.00152543	0.0019027	-0.00481445	-0.00396513	0.00438305	-0.000847718	0.00168983	-0.000600799	1.7686855e-06	-0.00121163	0.00440352	0.00209924	-0.00349181	-0.000142747	0.00104211	0.000326185	0.00146692	0.000268797	0.00302221	0.000390316	0.00212286	-7.3359e-05	0.00127016	-0.00214979	0.000589245	0.000528755	-0.00403974	-0.000382048	0.00108909	0.00252301	0.00315521	-0.0018401	-0.000142088	-0.002599	0.0030562	0.00171227	-0.000720183	0.00145708	-0.000648429	-0.00105235	-0.00245528	0.000335419	-0.00113221	0.00125292	-0.00501184	0.000190741	-0.000283173	0.0027371	-0.00170128	0.000951191	0.00152175	0.000276028	-0.000137492	0.0011967	-0.000944923	-0.00234734	0.000255985	-0.000703284	-0.00259852	0.000156303	-0.000135409	0.00183953	-0.00257006	-0.000444541	0.00106447	0.0010619	-0.00364124	-0.000236862	-0.000485418	-0.00190111	-0.000550387	0.000626999	0.00163781	-0.000141672	-0.00527669	-0.000524559	0.00199593	-0.00314394	-0.00025714	-0.00186412	0.0114109	0.000883775	0.00276696	0.00155607	-0.00737337	-2.01673e-06	0.0003077	0.00649991	0.00267502	-0.000386193	0.00107395	-0.000390839	0.00067755	0.000158708	-0.00224319	0.00131616	0.00287293	0.00186424	0.00106803	-0.000132917	-0.000190273	-0.000704282	-0.00166387	-0.000793748	0.000330108	-0.000601367	-0.00187245	0.00222388	-0.00140185	-3.79184e-05	0.00153981	-0.000609099	-3.79715e-05	-0.00118647	0.000499131	0.000856407	0.00120756	0.000584671	-0.00338883	0.00361439	0.00127478	0.000758703	0.00130747	-0.000414081	-0.00132072	0.000757625	-0.000708933	-0.00220434	-0.00234012	0.000214908	0.00541025	0.00134111	0.000258849	0.00270566	-0.00258262	0.00194932	-0.00682484	-0.00235394	-0.00159757	0.00240626	-0.0058592	-0.00241396	0.000376301	0.00314403	-0.00370994	0.000165773	-0.00340674	-0.00409041	-0.000153761	-2.33657e-05	-0.00114061	-0.000587761	0.000801391	2.8572931e-05	-0.000483493	-0.00166761	0.000807067	0.000114231	-0.000134878	0.000133406	-0.00194578	-0.000907204	-0.000713917	-0.0016714	-0.00218455	0.000849421	0.00012223	0.00064308	0.000772622	-0.000657458	0.00319289	0.00238826	-0.00407626	0.000782813	-0.000628709	0.000342189	-0.0020632	0.000835644	0.00282774	0.0039264	0.00262111	0.000431651	-0.0022741	-0.00252253	0.0044949	-0.00113866	-0.000666658	-0.0101724	-0.00342734	0.00279485	-0.00060453	0.000790032	-0.00223841	0.00245497	3.3261622e-05	0.00212167	-0.00118815	-0.00092334	-0.0014	-0.000367795	-0.000596475	-0.00304948	-0.00120837	-0.00135527	-9.26863e-05	-0.0008802	-0.00272404	0.000268709	-0.00159005	-0.000369978	0.000725311	-0.00364519	0.00694164	-0.00168769	0.00234747	0.000464778	3.281514e-05	-0.000303174	-0.00302686	-0.00328111	0.000157961	0.00287561	-0.000892287	0.00261841	0.00177742	-0.00010481	-0.00477868	0.00398395	0.00089803	0.000462306	0.0011879	-0.00151469	0.0023176	0.00331767	0.000703523	0.00227726	-0.0001077	-0.00300228	-0.00102525	-0.00046428	-0.00125338	-0.00217074	-0.000546338	-0.000122214	-0.00136908	-9.22131e-05	-0.00175976	-0.00249538	-0.00663407	0.00056395	-0.000193029	-0.00072335	0.000376143	0.00244614	-0.00314881	0.000745431	0.00127968	-0.00139746	-0.000360965	-0.00102552	0.000313787	-0.00276141	0.000422501	-0.00474509	9.639968e-05	-0.00161136	-0.000357609	0.00150179	-0.000251015	-0.00175014	0.00183571	-0.00295452	0.00015148	0.000834053	0.000493045	-0.00103221	-0.0014717	0.000285043	-6.63499e-05	0.00162513	-0.00145882	0.000170816	-0.00119824	0.000869868	0.000929062	-0.00540679	-0.00110094	-0.00246456	-0.00104798	-0.00210914	0.000478546	0.000228841	-0.00131179	-0.00187966	-0.000516146	0.00058117	0.00433405	0.00213063	0.000783733	0.000556487	-0.00279966	-0.000312031	-0.00203425	0.000523879	0.00155418	-0.00132152	0.000142927	-0.00203887	-0.00430046	0.00348753	0.00233311	0.00148407	0.00486831	0.00513995	0.00300977	0.0014702	-6.8091e-06	0.000880331	-4.73642e-05	-6.47701e-05	-0.000312802	-0.00013254	0.00268709	-0.000204976	0.00150317	-0.0016931	-0.00118509	-0.000424819	0.00103202	0.00220492	0.00275987	-0.000306716	0.00181611	0.000116833	0.00554605	0.000325998	-0.00280344	-0.00560395	-0.00110339	-0.00168956	-0.000444717	-0.00248859	0.00105351	0.000488612	-0.000270003	-0.000451604	6.7662615e-05	-2.04568e-05	-0.000222122	-0.000689885	-0.000590354	0.000543213	-0.00186588	-0.00183321	-0.00215738	-1.35278e-05	-5.68362e-05	-0.0015992	-0.000990448	0.00267192	-0.0011674	0.000258402	0.000388893	-0.0025781	-0.000186108	-0.000970483	-0.000186618	0.0012161	-0.00147618	-0.00192799	0.00179932	-0.000235656	0.00379743	-0.000303815	-0.000803862	-0.00308916	-0.000429555	-0.00410807	0.000200413	0.000202888	-0.00136862	0.00195429	0.00142997	-8.11275e-05	0.00510259	0.0020132	-0.00257591	0.000214709	-0.000183126	-0.000276855	0.000513916	0.000821204	0.00291962	0.00133737	-0.000370504	-0.00185309	-0.00175283	-0.000533899	-0.00345454	0.00220845	-0.00330728	0.000596034	-0.00327325	-0.00281417	-0.00240425	-0.000974415	0.000263287	-6.48885e-05	-0.000215191	-0.00227853	-0.00319778	-0.0007107	0.0046142	-0.00181229	-0.00101727	0.00486712	0.00225191	3.1842865e-05	0.00047198	-4.85564e-05	0.000798964	-0.00578251	-0.00197481	0.000761347	-0.000323874	0.00243422	0.00283402	0.000437536	0.0044783	0.00200795	5.152801e-05	0.00176715	0.0029822	-0.000168373	0.000176978	-0.00324044	0.000616169	-0.00367493	-0.000625505	0.00116094	-0.00648617	-0.00247924	0.00100255	0.00145998	-0.000905547	0.000812971	0.000303784	0.000410576	0.00139165	-0.000452209	0.000567493	0.00217813	0.00140409	0.000197901	0.00153021	-0.000775082	-0.00214876	0.00388651	0.00182713	-8.37266e-05	0.000737761	-0.00039083	0.000368628	0.000963388	0.000466568	-0.00616165	0.00122727	0.00104814	-0.000302333	-0.000413494	0.0019945	0.00110262	0.00134918	-0.0033862	0.000320887	-0.000975201	0.000904934	0.000520224	0.000557272	0.00111909	0.000176214	-0.000755236	0.000719642	-0.000728537	0.00222998	-0.000992978	-0.000507386	-0.000316173	0.00809119	-0.00258903	0.000163185	-0.00130755	0.00371867	0.00218988	0.000911975	0.000178893	-0.000598804	-0.00121848	0.000156765	7.177293e-05	-0.000427268	0.000752198	0.000659069	0.00110666	-0.00022869	-0.00178691	0.00162962	0.00237648	0.000434122	0.000719342	0.00117884	-0.00140448	0.00302543	-0.000240431	-0.000504244	0.00070236	-0.00182739	-0.00020139	0.000576076	-0.00079734	-0.00344982	-0.00923249	0.000868579	-0.0015331	-9.05017e-05	-0.000699825	-0.000597535	0.0015025	-0.000606606	-0.00312538	-0.000416188	0.00437274	0.000627445	-0.00159116	-0.000707416	-0.000237418	0.000718728	0.000385926	0.002864	-0.000364372	0.000670457	0.000696112	0.000851807	9.166285e-06	9.975711e-05	0.000631827	-0.000954993	-0.00298849	0.00107352	0.0018909	0.000262592	-1.26259e-05	-0.000744338	-0.000767681	0.00095124	0.00208077	-0.00262621	-0.000647019	-0.000635116	0.000728121	0.00012195	0.00176043	-0.00324754	-0.000520301	0.00195358	-0.00112049	0.000609841	0.0021133	0.000578646	0.000441332	-0.000966052	0.000281506	0.00131799	-0.000411953	0.00015764	0.00121619	0.000364657	0.00115185	-0.000115817	-0.0019335	-0.00197391	7.676781e-05	-0.0029425	0.000855272	-0.00224742	-0.00193489	-0.000779996	-0.0047238	-0.00194512	0.000138298	-0.00281305	0.0025108	0.00171479	-0.00138396	-0.00435031	-9.97324e-05	-0.00363097	-0.00142152	0.00228234	0.000949883	0.000566271	0.000828758	0.00274437	0.00107736	-0.000684961	-0.00133614	-0.00226253	-0.00149069	-0.0012096	0.00050058	-0.00299473	-0.00467474	0.00106573	0.00039988	0.00195619	-0.0001722	-0.000686519	-0.006208	0.0013866	6.7509245e-06	0.00639532	0.00207127	-0.00126207	-0.000575684	0.00117534	0.00293298	0.0054355	0.00114091	-0.000764312	-0.000359375	0.000910824	0.000197863	-0.00105079	-0.000976503	-0.000960162	0.000241352	-0.00037936	-0.00202505	-0.000411055	0.00646966	0.00353342	0.00658276	0.00286997	0.00446637	0.00647227	0.00522663	0.00410057	-0.00203865	0.00645334	0.00206318	0.00594785	0.00565166	0.00488671	0.00562982	-0.00448302	-0.00556643	0.00503037	0.00882777	0.003295	0.00186545	0.00617025	0.00214843	0.00492946	0.00848541	0.000805101	0.00833751	0.00786508	0.00510994	0.00923238	0.00764566	0.00228677	0.00377787	0.00426692	0.00478361	0.00376252	0.00432615	0.000223849	-0.00252697	-0.00189748	0.00193074	0.00564522	0.000801852	-0.000489498	0.00068785	-0.000403921	0.00281702	-0.0031574	-0.00170844	0.000296843	-0.00771293	4.1413165e-05	0.000394434	0.000215378	-0.000694162	-0.000631561	0.00181412	0.00257344	-0.000287001	-0.000198329	-0.00212658	0.00161219	8.837995e-05	-0.000615616	0.00216095	-0.00321698	-0.000606808	-0.0022625	-0.00193739	0.00129348	-0.0003808	-0.000369263	-0.00574909	0.00337356	-0.00259836	-0.00212236	0.000191347	0.00244462	-0.000382972	-0.000354409	-0.000768365	-0.000169589	-0.00459111	-3.25585e-05	0.0015664	0.000179317	0.00491547	0.00241738	-0.00102612	-0.00084331	-0.000207959	-0.00146873	-0.00486609	-0.000539459	0.000891124	-0.00140254	-0.00322335	0.000271126	-0.00237139	0.000582702	0.00228317	-0.00289786	0.000372214	6.082785e-06	-0.00337149	-0.000877577	-0.000402797	-0.00229593	-0.000154807	-0.000898891	-0.000722974	0.00170486	0.000433158	-0.000387158	-0.000696672	0.000534407	0.00185108	0.000688245	-0.000421456	-0.00174651	-0.000912452	-0.000331239	-0.00106582	-0.00376516	0.00134073	-0.000605425	-0.00300809	-0.00244031	5.275007e-06	-8.44358e-05	5.20567e-05	0.00118854	0.00316785	0.00104494	0.00472122	-0.0100022	-0.00190446	-0.000240487	-0.00289994	-0.0038932	-0.00029911	-0.000406504	-0.000472593	-0.00362	0.00238176	-0.00277944	-0.000190113	-0.000768341	0.000546515	0.00223527	-0.000614484	0.00135675	-0.000380595	-0.000457636	-0.00137686	0.00326788	0.00210774	-0.000160217	0.00123218	0.000406161	-0.0042889	-0.00258822	-0.00121493	-0.00449983	-0.00332681	-0.000436275	-0.000567638	0.00144794	0.00177435	0.00168082	-0.000379191	0.00159652	0.00145823	0.000121013	-0.000711142	-0.00289253	0.000127633	0.00340175	0.0024631	-0.00029129	0.000580568	0.00156312	-0.000230925	0.000390207	-0.00178476	-0.00194754	0.00116511	0.00201434	0.000883462	-0.00106775	-0.00589841	-0.0012646	-0.0012288	-0.000761919	0.000663303	3.606189e-05	-0.000495245	0.00239072	-0.000535271	-0.00452486	0.00108732	-0.00122861	0.00157979	0.00109292	-0.005092	0.00099066	-0.000973041	-0.000633454	-0.00238586	-0.00380694	-0.00184143	0.000533488	7.5894546e-05	-0.000750067	-0.00153656	0.00200164	-0.00292916	-0.000720292	-0.0022686	-0.000602052	0.0016139	8.095295e-05	-0.00208694	-0.000822631	-0.000163918	-0.00114003	0.00173936	0.00283826	0.000188173	2.6010151e-05	0.000691765	-0.00150585	0.000235834	-0.00204072	0.000182131	0.00172212	-0.00259867	-0.00172723	0.00868064	0.00186922	0.00196342	0.00227005	0.00252044	-0.00125701	0.00337146	7.810516e-06	2.5993388e-05	0.000905692	0.00141146	-0.00073078	0.000219491	-0.00172973	-0.000338134	0.00191357	0.000371198	0.00132242	0.000611146	0.000194169	-0.00328193	-0.00125297	-0.00427445	0.000258718	0.000670859	0.000726362	-0.00306725	-0.000267265	-0.000148199	-0.00176576	0.000243479	0.000844733	0.00298369	-0.00121546	-0.00502425	0.000229222	-0.000229466	-0.00117403	0.00151867	0.00163294	0.00276044	-7.9883e-05	0.00401646	0.0011991	0.000106522	-0.000878476	0.000405448	-0.00276406	0.00238706	0.0025492	0.000129153	-0.000286615	0.00244141	0.00267274	-0.00100714	-0.00130441	-1.23697e-05	0.000472138	0.000331747	-0.00402241	-0.000983419	-0.000201999	0.00125237	0.000116406	-6.98222e-05	0.000264189	0.0046065	0.00221429	0.0016694	0.00279563	-8.30579e-05	-0.000293466	0.00311505	-0.00204608	-0.00138406	0.0019412	-0.00646789	5.4613727e-05	0.000155812	-0.000353493	0.00194508	-0.00140126	-0.00179234	-0.00196456	-0.000629942	0.000698641	-0.0020319	-0.000976895	-0.00135594	-0.00948894	-0.00193836	0.00291808	0.000456286	-0.00400003	-0.000162651	-0.000558303	-0.000348212	-8.46008e-05	0.00137295	-0.000713788	-0.0003068	-0.000917528	0.00178934	-0.000885536	0.000167194	0.00107583	0.00401275	0.000669147	0.00188512	-0.00190256	-0.00175677	0.00017146	-0.00032869	-0.000196907	0.00146275	-0.000174886	0.00295099	0.000219043	0.00125216	-0.000584726	0.00073296	0.000285898	0.00102758	0.00124582	0.00091649	-0.00114167	-0.00449765	0.000435439	-0.00111416	-0.00184363	-0.000286777	-0.00264094	0.000940406	0.000395872	-0.00133538	-0.000365765	0.000676555	0.000261993	0.000359813	0.00374533	0.00159218	0.00336268	-0.00047423	0.000313551	0.000914005	0.0015345	0.00349473	0.000386674	0.00184432	-0.00239421	0.00480604	-0.00182645	0.00219826	0.00107137	0.00058761	-0.00544065	0.00338836	0.000499534	-0.000231397	-0.0018393	-0.000577582	6.370648e-05	0.000522825	-0.00192689	-0.000165063	0.00129376	0.0011454	0.000852431	-0.000764925	-0.00157162	-0.00184203	-0.000672967	0.00226508	3.7881106e-05	-0.000979991	-0.00350416	-0.000427924	0.00176934	0.000413562	0.00104357	-0.00165547	0.000355797	-0.00147572	-0.0017506	0.00128474	0.000768932	-2.09215e-05	-0.000934557	-0.00120214	0.000736384	0.000121226	0.000985458	-0.000652793	-0.00235984	0.00145674	-0.000252244	-0.000936869	0.0044618	0.000722989	0.000311159	0.000704408	-0.00319751	-0.00332682	-0.00453106	-0.00115159	0.000868786	-0.00402115	0.00108979	-0.000744724	0.00032178	-0.000852855	-0.00182076	0.00132128	-0.000917561	0.00144698	-0.002131	0.00123791	-0.000947418	0.00147106	0.00125965	-0.000422812	0.00396561	-0.00154967	0.00104521	-0.00118759	0.00078823	-0.000761416	0.00130939	0.0047497	0.000904741	-0.000947239	0.000812567	-0.000873072	-0.00189448	-0.00203421	0.000760647	-0.00189322	-0.00202724	-0.000170172	-0.000233554	-0.000434947	4.7324775e-05	3.400232e-05	0.000916539	0.000164743	-0.00012139	0.000315175	-0.00101575	5.6882298e-05	-0.00194269	6.519127e-05	0.000229297	0.00188183	-0.00226155	6.688444e-05	0.000185832	0.000406081	-0.000445682	-0.00261827	0.000697239	-0.00170434	-0.00255495	-0.00104159	-0.00109096	-0.00108216	0.000479348	-0.0037887	-0.00130951	0.000800335	-0.000508048	0.00205044	0.000460198	-0.00111424	-0.000809632	0.000698305	0.000252502	0.00361234	0.000107386	-0.000868253	-0.000500239	0.00222264	-0.000742759	0.00429702	-5.33682e-05	0.00154942	-5.67173e-05	0.00303972	-0.00130108	-0.00111681	-0.00236728	-0.00509666	-0.00114055	-0.000158006	0.00177066	0.0016178	0.000536285	0.00143002	-0.0014178	0.00119057	-0.00107818	0.000931626	-0.000173823	0.000602667	-0.000939402	-0.00249921	0.00503642	-0.00148956	-0.000722512	-0.000423553	-0.00200985	-0.00132015	-0.00136866	-0.00149492	-0.00124476	0.00364735	0.00102977	0.00268389	-0.000318492	0.00207181	0.00321355	-0.00043049	-0.00123063	-0.00392534	-0.00120786	0.00588851	-0.000241556	-0.000151687	0.000556869	0.000869071	0.000140252	-0.00128283	0.0030267	-0.00115392	0.00229075	-0.00136757	-0.0033361	-0.00235895	-0.000339361	-0.0026893	-0.00075477	0.0016697	-0.00377181	-0.0010319	-0.00306093	-0.00228362	-0.000323452	-0.000843506	0.00023885	-0.00133386	0.00117904	0.0020649	9.2706905e-05	0.00103697	0.0016182	0.00299831	-0.000370034	0.000721619	0.000146295	-0.000512616	5.0769304e-05	0.000420078	0.00132245	-0.00685667	0.00377294	-0.00291409	-0.000343734	-0.0010417	0.00129871	-0.00163366	-0.00426041	-0.000536751	-0.00089293	-0.000470953	-0.000771986	0.000523832	-0.0014166	-0.00393474	-0.0012732	0.000624116	0.000826175	-0.000806612	0.00350184	-0.000818382	-0.000418109	0.00279607	0.00378994	0.0012865	-0.000274731	0.00276215	-0.000893282	0.00128712	0.00272167	0.00113883	-0.00225599	-0.00296662	0.000953758	-0.00247695	0.00150522	0.000185008	0.00116168	0.00183991	-0.00135744	-0.00109092	-0.00016689	-0.000777432	0.00253537	-0.00315203	-0.00161847	-0.00222212	-0.000856592	-0.00506634	-0.000852964	-0.000285519	0.00187801	-0.00171203	-0.000321334	0.000763709	-0.00289952	-0.00150078	0.000512955	0.000908004	0.000598144	-4.23712e-05	0.000753639	0.000516495	0.000606834	0.00289144	-0.000556	0.000581635	0.000958896	0.000785315	0.00148279	0.00423452	-0.00018805	0.000410286	0.00168871	0.00112696	0.000641762	-0.000544591	0.000472655	-0.000788669	-0.00390317	0.00185134	-0.0018624	-0.00023566	0.000703325	0.000537566	0.000101036	-0.00161103	0.000643554	0.000193434	-0.000139442	0.000280533	-3.45211e-05	0.000730844	0.00126706	0.00137227	0.00090626	-0.000911528	0.000269086	0.0011644	0.00204652	-0.000363946	0.000670443	0.000804873	0.000351791	-0.00141796	-0.00157039	0.000833037	0.000486908	0.000485126	0.000186584	0.000952341	0.00153055	-0.00120617	0.00114208	-0.00378741	0.000896265	0.000898458	0.000790194	0.000703502	-0.00207508	0.00186146	0.000495678	0.00105702	-0.000963635	0.00116139	-0.000978965	0.000897396	0.000381524	0.00122398	0.000881867	0.00082704	0.00141888	0.00185532	0.00125114	0.00199245	0.00386623	0.00101778	0.00486793	-0.00199471	0.00147706	-0.000159026	0.000802532	0.000388822	0.000933881	0.000693708	0.000646592	0.00099517	0.000593388	0.00130338	-5.02184e-05	0.000181758	0.000847666	0.000524625	0.000414653	0.000337769	0.00165039	0.000837894	0.000970233	0.00135724	-0.00315399	0.000508653	0.00134037	-0.00114721	-0.00192533	0.000293378	-4.46487e-05	0.000663108	0.000776725	0.0065385	0.000322048	0.000108019	-0.000703552	-0.00336793	-0.000629638	0.000463122	-0.00292379	-0.000432066	0.00175191	0.00138459	0.0032644	0.00110923	0.0010461	-0.000221504	0.000468328	-0.000398086	-0.00105997	-0.00285499	-0.000419108	0.00209589	-0.00261847	-0.00455017	-0.00222435	0.000834302	0.00252895	-2.87319e-05	0.00156422	0.000176266	0.0016873	-0.00221624	0.00142559	0.0068624	0.0033719	-0.000969093	0.000279742	0.00153622	0.00057147	-0.00330008	-0.000382908	-0.00309398	0.00174355	-0.0023212	0.000455077	0.000471403	0.000545791	0.00137377	0.00088677	-0.000299457	0.00240375	-0.00379422	0.0012067	0.00567143	0.00308612	0.00027663	0.00140417	0.00131645	-0.00337551	-0.00541363	0.00577099	-0.000602585	-0.000581585	0.00308995	-0.000384876	0.00198125	0.00252344	-0.00453426	0.0015825	0.00196177	0.000360522	0.000454116	-0.00171853	0.00249686	0.00100698	0.000369505	-0.000666094	-0.000233733	-0.000579513	0.000985121	-0.000802834	0.00309114	-0.000165937	-0.00123689	-0.000211152	0.000238563	-8.54007e-05	-0.00105077	-0.000149857	-0.00331312	-0.0007248	-0.0013486	0.00217638	-0.000114731	0.00104721	-0.00140024	0.00133038	-0.00238675	-0.00341028	-0.00482193	0.00305871	0.00104553	-0.00539229	-5.26122e-06	-0.00147289	0.000645336	-0.00162349	0.00304724	0.00343003	-0.000342079	0.00693451	-0.00254681	-0.00112281	0.000138877	-0.00037626	-0.000228159	-0.000298602	-0.00097132	-0.00273526	0.0028039	0.00125733	9.319362e-05	-0.00059359	0.00102325	0.00129361	0.000206582	0.00181175	-0.00288232	-0.000298296	0.00113587	0.000268017	0.00130842	-0.000432863	0.00239833	-0.00233325	0.00120497	-0.00374418	-0.00494447	0.00264197	0.00144547	-0.000522128	0.00363787	0.00683765	0.00313713	0.000338262	0.00059453	0.000432828	0.000760392	0.00173374	-0.000545674	0.00117495	0.000876231	-0.00174697	-0.0105446	-0.00100995	-0.00148976	0.00230801	0.0035356	-0.000964678	0.0013815	0.00187285	0.000718186	0.00204103	0.000322207	-0.000889825	-0.00323412	0.00154089	0.000604661	0.000512804	0.000162101	-0.00633542	0.00129652	-0.00121046	0.000153458	-0.000287384	-0.00129188	-0.000828264	-0.000247421	-0.000515473	-0.00759616	-0.00308053	-0.000925812	0.00316048	-0.00409523	-0.00219735	-0.0014926	0.00257967	3.1624466e-05	0.0042455	0.00641479	0.00396623	-0.00140344	0.000426271	-0.0026972	0.000343236	-0.000823572	0.000977908	0.000839626	0.000583368	-0.00079404	0.000466551	-0.000442071	-0.00061492	-0.00419916	-0.00190928	0.000595282	-0.00109663	-0.000234811	-0.000328324	0.000275137	0.00285602	-0.00225737	-0.000346307	-8.05105e-05	0.00102122	-0.00371655	-0.000573237	0.00452717	0.0026232	-0.00297113	0.000120019	-0.000194622	0.000270147	-0.000521161	-0.000468804	-0.000763961	-0.000179428	0.00176945	-0.00273006	0.00144781	-0.00156814	-0.00458142	0.000788462	-0.00528021	0.000288127	0.000669252	0.00258178	0.000153263	-0.00110904	0.000376393	-0.00250554	-0.000500785	0.000472446	-0.00012912	0.000189315	-0.000217503	0.00045327	-0.00135805	-0.000530617	0.00199479	-0.00269353	0.000887276	-0.00229875	-2.20779e-05	0.000168595	0.00186497	0.00378476	0.00128862	0.000909274	0.00248155	0.00086325	0.00235444	0.00253566	0.00169576	-0.000319526	0.00147853	-0.000288957	0.00205689	0.00409269	0.00244431	-0.00176686	-0.000821003	0.00313162	-0.000871821	0.00525941	-0.000872012	9.600557e-05	0.00246334	0.00335693	0.00236964	-0.00425305	0.0007887	0.00215689	0.000728228	-0.000128739	-0.00400265	-0.00186578	0.00130035	0.0032864	-0.00172564	0.00198422	0.00257908	-7.21375e-05	0.000594772	-0.00298967	0.00181967	-7.86843e-05	-0.00134007	0.00494604	-0.00146255	-0.00182911	-0.00359226	0.00155202	-0.00171036	0.000873459	-5.85447e-06	-0.000390614	-0.00102014	-0.00129129	0.00240445	0.000585275	0.00161721	0.00206003	0.000323244	-0.0057408	0.000976025	0.00293455	-0.00491788	0.00143548	0.000257828	0.00190575	-0.000345063	0.00168877	-0.00613913	-0.00176375	-0.00276376	-0.000949174	-0.000864024	0.00402585	0.000501845	0.000162717	-0.00140316	-0.0058443	-0.00119211	0.000272673	0.00120832	-0.000136506	-0.00301836	-0.00330921	-0.00317569	-0.00156706	-0.000456692	-0.00210245	0.00228042	0.0023112	0.00369644	-0.00307016	0.000516941	0.0028402	-0.00574256	-0.00159968	-0.0022171	-0.00614477	-0.00348198	-0.00252863	-0.0013844	0.00222078	0.00689845	-0.00572262	-0.000740007	-0.000663939	6.0848906e-05	9.3116905e-05	-0.0022592	-0.000186764	-4.29622e-05	0.000590391	-0.000464136	0.000251068	0.00214799	0.000141456	-0.000570274	-0.000696123	0.000703241	0.00280687	0.000131516	6.844691e-05	0.00189275	-0.00127273	-0.000740535	0.00104723	0.00130503	-0.000135961	-0.000904736	0.00127841	-0.00136516	-0.000982645	0.0016281	0.00205828	0.00197654	-0.00545142	0.00829367	0.0010719	0.000668682	0.00197922	0.00208319	0.00183306	0.000677878	-0.00211404	0.00185299	-0.00253555	0.000589776	0.00072533	0.00112719	-0.00474883	0.00108366	-0.000152189	0.000437101	0.00181484	0.00253311	0.00228226	-0.00370597	0.00121723	5.276309e-05	2.039559e-05	0.0013309	-0.00111234	-0.00341081	-0.00149438	0.000460675	0.000382872	-0.00154214	0.00163016	0.0011372	0.00619677	-0.00811971	0.00151691	6.0742703e-05	0.000890704	-0.00669857	-0.0023107	0.000283798	0.000749453	-0.00168864	0.00367447	0.00456391	-0.000595195	-5.20866e-05	0.00198704	-9.04556e-05	-0.00152813	0.000129314	-0.00145882	-0.000289014	-0.000356333	0.000407965	0.00160757	-0.000633407	1.2569416e-05	-0.000411783	0.00128779	-0.00370544	-0.0023703	0.000191414	-0.00424297	0.00133786	-0.000317932	0.00495341	0.000302323	-0.00242434	-8.07149e-05	-0.00230117	0.000567992	-0.000838031	-0.000127181	-0.00222194	-0.00371489	0.000301465	-0.00236907	-0.00232265	-0.000317468	-0.00219707	-0.000664897	8.43546e-05	-0.00331987	0.00325886	-0.00129276	0.00125335	-0.000335128	-0.00123519	0.00203347	0.00109702	0.00335828	-0.00283929	0.000412942	-0.00474733	-0.00189886	-9.20335e-05	-0.000891579	0.000317578	-0.00179266	0.00107082	-0.00147331	-0.000692501	-0.00182657	-0.000175774	0.00252878	-0.000207755	-0.000853323	0.00180598	0.00207116	-0.00150722	0.00160939	-0.000716833	0.000977354	0.000681477	-0.00193422	0.000214889	0.0012169	0.00103256	0.0040664	-0.00419949	0.000345391	0.00236569	-0.00223626	0.000891368	0.000712889	-0.00195455	-0.00188689	0.00174999	-0.000985382	-0.00199052	-3.76193e-05	0.00170932	-0.000308098	0.000354378	-0.00051947	0.000611148	0.00356385	0.000372254	-0.000306915	-9.33519e-05	0.000891931	0.000336486	-0.000417225	-0.00376019	1.2191042e-07	0.00150138	-0.00345659	0.00130202	0.00139805	-0.000201551	-0.000260154	-0.00304999	0.000468992	-0.00433639	-0.00219771	0.00126527	0.000625551	0.000583097	-0.000303424	-0.00314488	-0.00229861	-0.00148525	0.00181153	-0.0013207	-0.000719849	-0.000950883	0.000907763	-0.000864828	0.000930013	-0.00124418	0.00272692	-0.0116184	0.000762069	0.00380736	-0.00151399	0.00148508	-0.000728215	-0.000340834	0.0014259	-0.000331703	0.000206196	0.000965513	-3.32887e-05	0.000791992	0.000365729	-0.00471276	-0.00014886	0.000206432	-0.000862572	-0.00152417	0.00109453	0.000478627	-0.000501764	0.000485	0.000389279	-0.00155149	-0.000101136	-0.00282697	-0.00268293	-0.00079805	-0.00101696	-0.00052994	-0.000772272	0.000907335	-0.00284155	0.00134746	0.000352675	-0.00136305	0.000904154	-0.00130281	-0.000747053	-0.00140066	0.00239353	0.00149907	-0.000396813	-0.000242586	0.00017846	0.000662796	-0.00186431	0.000712844	-0.00458538	-0.00122217	0.000141123	0.00162291	0.00254466	-0.000765268	0.00256488	-0.000401116	0.000935414	-0.00255108	-0.00112491	-0.00128773	0.00016977	0.00160041	-0.00251763	-0.00385757	-0.00167918	-0.000742595	-0.000725346	8.985411e-05	-0.000236153	-0.0013599	0.000349802	0.00476058	-0.00254709	-0.000436367	-0.00227849	-0.00452285	-0.000480902	-0.00206228	-0.000627484	-0.00144523	0.00198136	0.00101483	0.00351121	-0.000223145	-0.000710711	-0.00114066	0.00269602	-0.00214753	0.00466785	0.0035707	0.0046521	-0.000242471	0.00224748	-0.00142956	-0.000289326	0.00197446	-0.00255261	0.00289305	0.000353425	0.000608634	0.000793169	-8.36466e-05	0.00312345	-0.00618143	-0.00151208	-0.00192117	0.0015994	-0.000407345	-9.50006e-07	7.238572e-05	-0.00254407	-0.00491673	0.000481259	-0.00320548	-0.00289014	-0.00295803	0.004329	0.001803	-0.000693858	-0.000346191	-0.000203339	-0.00466966	0.00151484	-0.00177512	0.00091653	-0.00297415	0.00352836	0.000617817	-0.001898	-0.000474554	0.00126022	-0.000251471	-0.000855289	0.00154649	0.00201136	0.00289216	0.000189879	0.00050174	0.000245321	0.00238366	0.0013424	0.00200454	-0.00959569	-0.000190602	0.00247086	-0.000999787	-0.00111282	0.000534603	0.00166347	-0.000578079	-0.000434753	-0.000373456	0.000130939	-0.000417708	-0.00402356	0.000163951	-0.00250232	-1.14797e-05	-0.000590291	-0.000507064	0.00282198	0.000489596	-0.000690358	-0.000187091	-0.000773015	-0.00148116	0.000435366	-7.15124e-05	-0.000258428	0.000896292	-0.00071533	0.00174705	-0.000336004	0.000869482	0.0110642	0.00113242	-9.25467e-06	0.000382105	0.00347668	0.0021986	0.00157336	0.00109887	-0.000856025	-0.000536595	0.00279301	0.000627706	0.000193797	-0.000931917	-0.000260792	-8.17015e-05	-0.000763937	0.00152234	-0.000169273	-0.000914839	-0.000241671	-0.00159575	-0.000946769	0.00102636	-0.00160489	0.00289695	0.00182451	0.00115471	-0.0026524	-0.000736391	-0.00112289	-0.00155663	-0.00240891	-0.00223656	0.00264036	-0.00052165	-0.000475445	-0.00217151	0.00154605	0.001811	0.00500353	0.000496479	0.00215348	0.000407024	-0.000714904	-0.00133385	9.9398305e-05	0.000228236	0.000565707	-0.00369256	-0.00269991	-7.25799e-06	-0.00243769	0.00288907	-0.00328304	0.00127328	-0.00326144	-0.000821524	-1.03488e-06	-0.00160211	-0.000898447	-0.00148462	0.00148429	-0.00376699	-0.000173607	4.314786e-05	-0.00155993	0.00141108	-0.00127707	-0.00368039	0.00193841	-0.00129756	-0.00185296	-0.000808952	-0.000582468	-0.000425708	0.00151354	0.000725708	0.000511263	-0.000205249	0.00216551	0.000906131	0.000356423	-0.000277436	-0.00282304	-0.000200189	-0.00229406	0.000746239	0.00202374	0.00303659	0.000361263	0.000617652	-0.00029666	0.000166576	0.00128366	0.00241365	0.00122649	0.00220161	-0.000288278	-0.00117676	-0.000340284	0.00125273	0.00448965	-0.00210583	-0.00178072	0.000231808	-1.50867e-05	-0.000581448	-0.00368283	0.00313116	-0.00173934	0.0005604	-0.000684724	0.000917884	-0.000774886	-0.000281825	0.00180482	0.00321159	-0.00178055	0.00155562	-0.000964096	0.00380283	-0.000424657	-0.0011114	0.00239764	-0.000670055	-0.00133412	0.00260175	-0.000110166	-0.00092786	-0.000354427	-0.000229009	-0.000347806	0.00236054	0.00275241	0.000350179	0.000150919	0.00107605	-0.00151291	0.00126313	0.00243634	0.00244134	0.000812107	-0.00250103	0.00111128	0.000486283	-0.00279085	-0.00179017	-0.000825202	-0.000723139	0.00139447	0.000497921	0.000230363	-0.000286847	-0.00265155	-0.00188124	0.000123588	-0.00368261	0.00366806	0.00185003	0.0032919	0.000637978	-0.00165511	0.000278747	0.000966353	-0.000709212	-0.000825217	0.000607567	-0.00010179	0.00371799	0.00184384	-0.000490211	0.00105371	-0.000979504	0.00339761	-0.000273976	-0.00313324	0.00173256	-0.00253418	0.000579867	-0.000658452	0.00100418	0.000220739	0.00606306	0.0038562	0.00222012	-0.00303488	-0.00226429	0.000634977	0.00418144	-0.00600526	0.000213395	-0.000852389	-0.00116295	-0.00576873	-0.00106602	0.00436101	-0.000460575	-0.00175382	0.0049396	0.000654383	0.000230693	-0.0052529	-0.00188518	-0.00342273	-6.07246e-05	0.00119143	0.00083704	0.000350962	-0.000681551	-0.000114004	-0.00249922	5.34623e-05	-0.00752033	0.00168667	-0.0046154	0.00108168	-0.00146395	-0.000770566	0.00226323	0.00354181	0.00158481	0.000389962	-0.000355303	-0.000813107	-0.000652125	-0.000971885	0.00137198	8.9174544e-05	0.000267557	-0.00114237	-0.00249872	-0.000208076	0.00133775	0.000555946	0.00340183	-0.000220963	0.00162667	-0.00386491	0.00327623	0.00196852	-0.00043123	0.00129241	-0.000126086	-0.00338087	0.000888617	-0.000858023	-0.000654784	-0.000990579	0.00209988	-0.000304836	-0.00151068	-0.000821586	0.000193636	-0.00139982	-0.000742161	0.000240261	0.000713645	-5.97771e-05	0.000495662	-0.00414671	-0.00184209	0.000445608	0.000372419	0.00133469	8.604403e-05	-0.000700083	-0.000176047	0.000316655	-0.00386395	0.000219619	-0.000364325	-0.00158546	-0.0049986	0.00349832	-0.0010448	-0.00556883	6.199614e-05	-0.000342635	-0.000109448	0.00073082	-7.04826e-05	-0.00104535	7.649671e-05	0.00189926	-0.00111341	0.00203592	0.00502208	-0.00136411	0.00423037	-0.000181713	0.00181084	0.00228946	0.00297925	0.0021392	-0.00246476	-0.00354125	-0.00225851	-0.000247813	0.0047972	0.000211606	0.000141046	0.000517581	0.000980383	-0.0026809	0.00120788	0.00014647	-0.000347776	0.00230927	0.00350331	-0.000245106	-0.00124464	0.000946957	-0.00461491	0.00230198	0.0078682	-0.000838564	0.00067079	-0.000419334	-0.0055856	0.00149438	-0.0036413	-0.00416202	0.00164641	0.000962764	-0.00324357	0.000343435	-0.00248964	0.00506885	-0.00256311	0.00227783	0.00372612	0.00362801	0.00387407	-0.00189642	0.00309987	0.00179825	0.000155436	0.0042818	0.00508792	0.000157209	0.00467247	0.000804213	0.00171589	-0.00018341	-0.0026052	0.00240736	-0.00157345	0.000437089	0.000956965	-0.000488432	-0.00041465	0.000281673	-0.00317996	-0.00137239	0.000287167	0.00187501	0.000821857	-0.000384434	0.00285578	-0.000738884	-0.000603547	-0.00192452	-0.0031107	-0.00060032	0.00107484	0.0043471	0.00184686	-1.40531e-05	-0.000446054	-7.58625e-05	-0.00209654	0.00212289	-0.000878451	0.000906832	-0.000158052	0.000197364	0.000377566	0.000615619	-0.000123358	-0.00019543	-0.00252364	-0.000993273	0.000530613	0.00128471	-0.00038874	0.000551083	-0.000535159	0.00263893	0.000539429	0.000848431	-0.00501027	-0.0011145	0.000633833	-0.0028964	-0.00430173	0.00100187	-0.00279213	0.000130155	-0.00011316	-0.00353006	0.000449532	-0.000133661	0.000687898	0.00100117	0.00292877	-0.000284538	0.00030094	0.00271173	-0.000152363	0.00169668	-0.000379807	0.00605612	0.00241205	-0.000708755	-0.000693593	-0.000271559	-0.000565621	-0.000104516	-0.00343204	-0.000643555	0.000576397	0.00262414	0.000256105	-0.00162524	-0.000543169	0.000492174	0.00175295	0.000738253	7.148669e-05	-0.00145602	0.00305467	0.00143361	-0.0013893	-0.000855622	0.000266531	-0.00220282	0.000989992	0.000728545	-0.00170046	0.000608828	0.00175989	0.00231722	0.00464049	0.000896144	-0.000413348	-0.00169171	0.00470571	-0.00014591	0.00137275	0.000758316	-0.000468014	-0.00310901	0.000100724	-0.000389073	-0.000625549	0.00113954	0.00074676	0.000998831	-0.00458215	-9.92375e-05	0.000570251	-0.00149716	-0.00250725	-0.000898302	0.000605837	-0.00235716	-0.00325622	0.00269053	0.000628764	0.00336429	0.00120036	0.00428318	0.00165711	-0.0022519	0.00205012	-0.00129371	-0.000146343	-0.00272766	0.000267575	0.00349805	0.00114818	0.0020756	0.00424342	0.00109175	-0.0021594	0.0004204	0.00343711	0.00215917	-0.00144924	-0.00170149	-0.00466707	-0.0022008	0.00131847	-0.000174265	0.00244624	0.00148058	0.000703158	-0.000436732	0.0039773	0.0016076	-0.00475973	0.00255441	-0.00275732	0.00253673	-0.00125271	-0.00415709	0.00253268	0.00116951	-0.00253648	0.00138742	-0.000451948	-0.00159991	-0.000799169	0.00138624	0.000460845	-0.00143662	0.00103129	-0.00312733	-0.00235138	-3.24158e-05	0.00125719	-0.00169097	-0.00196536	8.632884e-05	0.00241425	0.00235757	0.00232161	0.00319472	-0.00109012	0.00111309	-0.000661041	0.000539537	-3.39596e-06	-0.000874521	0.000259447	-0.000847086	-0.00110296	0.000996636	0.00479493	0.000670811	-0.00082197	0.000212541	0.000636855	0.000185579	0.000130659	-0.0024963	-0.00160966	-0.00112136	0.000394468	-0.000700889	-0.00184625	4.1378746e-05	0.000403144	0.00168331	0.00169862	-0.000797209	-0.000397452	-0.00123582	0.00146542	-0.00104258	2.8657566e-06	0.00251102	-0.000279548	-0.000128105	0.0042802	-0.000390562	8.70052e-06	2.1133008e-05	-2.61571e-05	-0.00124473	-0.00283448	0.000625853	0.00163621	-0.000166716	-0.00310101	0.000717985	-0.000409176	-0.000325931	0.00217505	0.00127281	0.000421068	9.332233e-05	0.000341131	-0.000241742	0.00174541	0.00309283	-0.00037519	0.00130047	0.00449506	-0.00215025	0.0014828	5.4123964e-05	0.000143009	0.000821257	0.0018248	-0.000276462	-0.00535303	-0.00144939	-0.00201211	0.00240941	-0.00170888	0.00106202	-0.00425232	0.00174854	-0.000670352	0.00024899	-0.00122349	0.00162909	-0.0013192	-0.00156442	-0.000870878	-0.00134098	-0.00197315	0.000936792	-8.73755e-05	0.000317837	0.00303808	-0.00182927	-0.00295598	-0.000130804	-6.47185e-05	0.000741909	0.00626524	0.00026291	0.000492351	0.00065322	0.00073201	-0.00125784	0.000786262	0.00104151	-0.00498494	-0.00110711	0.000330151	-0.0027477	-0.00132971	-0.00253644	-0.000522311	0.00278231	0.000134295	-0.000295788	-0.000887325	-0.000422963	-8.16241e-05	0.000402061	-0.000631452	2.2802462e-05	0.000417044	0.000197832	-3.00937e-05	-0.00315115	0.00256838	0.000930746	-0.00106599	0.00126913	0.00393544	-0.000571423	-0.000802931	-0.00285914	0.000890791	-0.000582621	0.00214742	0.00227234	-0.00339361	0.000909296	0.00134749	-0.000601245	0.000486108	-3.1561e-05	0.000140206	0.000265852	0.000918208	-0.00222678	-0.000842253	-0.00349567	0.0016107	-0.0034254	-7.59386e-05	-0.000682458	0.00189193	0.000627556	0.0007601	0.00113966	-0.00189149	0.00252262	0.00321259	-0.000325919	-0.00204473	-0.000903652	9.744212e-05	0.00241185	0.000558696	0.00551971	-0.000953757	0.000231188	-0.00157441	2.061883e-05	-0.000722808	-0.000150572	0.000479451	0.000251686	-0.00086504	-0.000283891	-0.000305731	0.000419971	-0.0010989	0.00105801	0.00259545	-5.25615e-05	0.00109239	-0.00128898	-0.00155341	-0.000639426	0.000946293	-0.00246257	0.00385235	0.00173496	-0.00207242	0.000918375	-0.00295	-0.00318334	-0.00120231	-0.00123072	0.00209801	-0.00225742	-0.00211235	-0.0040546	-0.00403682	0.000809487	-0.000958286	-0.0001202	-0.0023899	-0.00051725	-0.000558968	0.00570744	0.00097269	0.00104452	0.0059624	-0.000173767	0.000330787	0.000463927	0.00242335	-0.000411641	-8.40749e-05	-0.000279448	-0.000174672	0.00151403	0.000950588	-0.000952399	0.00384759	0.000771439	-0.00182505	-0.00361385	-0.000294374	-0.000243655	0.000938628	0.000274242	-0.000283763	0.0021527	-0.000727722	-0.00122319	-0.000331344	-0.000761992	0.000469918	0.00345718	-0.000750132	0.000634262	8.561164e-05	0.00178243	0.0024534	-0.000610358	0.000446295	-1.02055e-05	0.000895657	-0.000357414	-0.000537672	-0.00111125	0.00255314	-0.00104459	0.000441039	-0.000307995	0.0025692	-0.000951121	-0.00275672	-0.000745468	-0.000370717	0.00194984	0.00110462	-0.000144698	-0.000111294	0.000486438	0.000955682	-0.000229029	-0.000525099	0.00217443	-0.000895245	0.00111791	-0.000909838	-0.000938999	-0.00280492	3.0306674e-05	-0.00199144	0.000195779	0.000984203	-0.000676063	-0.00129524	0.00228831	-0.00134579	0.000833558	-0.00174284	0.00472077	0.00114247	0.00251672	-0.000378784	0.00125694	-0.00324691	0.000188942	-0.0050445	0.00306909	0.00299841	-0.00414324	-0.00232327	-0.000391163	0.000260754	-0.000283854	-0.00224608	0.000132061	-0.00266715	-0.00110325	-0.00249753	0.00177109	0.000656456	0.00296995	-0.001186	-0.00329986	0.00326336	0.000169304	-0.00111811	-0.00136671	0.000861049	-0.00584594	0.000793501	0.000169095	0.000705403	-0.00189742	-0.00104534	0.00261563	-0.00137139	-0.0015548	-0.000309344	-0.00138918	-0.0013408	0.000814643	0.00101031	-0.000326086	-0.000127533	-0.000380192	-0.00054943	-0.00399476	-0.002681	-0.00166082	0.00594984	0.000227566	-0.00125714	-8.2095e-05	-0.000878758	-0.000259355	0.000263857	0.000221418	-0.000911937	0.00131442	-0.00193661	-0.00367762	-0.000282598	-0.000269965	-0.00164218	0.00089598	0.000720213	-6.81599e-05	-0.00128151	-0.000165051	0.0017905	0.00118316	-0.00389943	-0.00288944	-0.00508988	0.00277985	-0.000878522	-0.000663704	0.000413976	0.00036388	0.00205849	-0.00254957	-0.000840711	-0.00239926	0.00360385	-0.000800988	0.000672498	0.00245412	0.00149227	0.000252781	-0.000401576	0.00161625	-0.00400925	-0.00458964	-0.000839869	-0.00283078	0.00365828	-0.000151839	0.00131489	-0.00441415	0.000813718	-0.00439383	0.00229731	0.000432191	-0.000366747	-0.00384981	-0.00203433	-0.00135218	-0.00241808	-0.00125564	-0.00474644	-0.0010869	-0.000509221	0.00151755	0.00120363	-0.00310399	-0.00138249	0.000240361	0.00267977	0.000147385	0.000152191	-0.000733692	0.000859743	0.00183379	0.00192043	-0.000592803	0.000207242	0.000203102	0.00105255	0.00294712	-0.000163812	1.5847285e-05	-0.000264837	0.000248932	-0.00145991	-0.00204793	-0.00202036	-0.00142903	-0.0031754	-0.00233913	0.00120677	-0.000935166	-0.00333706	0.00235755	0.000905595	-0.000275313	-0.00209856	-0.000312915	0.0043221	-0.00308426	0.000903771	-0.00207004	-0.000929974	1.7291892e-05	-0.00127402	-0.0007597	0.00369327	0.000511519	-0.0038728	0.000510393	0.00241688	0.000844581	0.0011372	0.0039428	0.00193564	0.000850589	-6.53162e-05	-0.00432425	0.000658951	-0.00279856	-0.00307281	-0.00100842	0.00248918	0.000268133	-0.00025194	-0.00143783	-0.00120899	0.000182454	0.00228533	0.000645956	-0.00248436	0.000143878	0.000765943	-0.0014374	3.2674267e-05	-0.000426723	0.00157639	0.000700516	-0.00132896	-0.00154761	-0.000330225	-4.19421e-05	-0.000882269	-0.00946024	-0.00145992	-0.000981427	0.00161866	-0.00127216	0.00450107	0.000222985	-0.0013983	0.000892258	-0.000219634	-0.00235232	-0.00141958	0.00151096	-0.000143881	-0.000968501	-0.00334559	-0.000906505	3.5932728e-05	0.000365355	0.0027057	-0.000218962	-0.000832355	0.000937032	3.4528366e-05	-0.00326909	-0.000711932	-0.000725016	0.000322304	-0.00263227	-0.0022345	0.000937536	-0.00196338	0.00561686	-0.00137381	-0.00160683	0.000696661	-0.00332875	0.00149765	0.0023671	0.000446654	0.00207849	-4.14221e-05	-0.00160217	0.00264379	-0.00114495	4.1161093e-05	0.00209018	0.000542431	-0.000574937	-0.00197937	-0.000977122	0.00183727	0.00258482	-0.00010232	0.00149702	1.5648941e-06	0.00257985	7.948997e-05	0.00210247	-4.02869e-05	-0.00253696	0.00279046	-0.00186114	-0.000409182	-0.00100516	-0.000215117	-0.000445858	0.00267717	-0.000621734	0.00103428	-0.00044053	0.000848119	-0.000474736	0.000594362	0.00135695	-0.000331541	-0.00192279	-0.00399779	0.00118414	0.000520133	0.000325122	-0.00204134	-0.000356681	0.000488233	0.000360222	0.000579842	0.00129975	-0.00198513	-0.00664929	0.00151854	0.00011044	0.000598385	-0.00313986	-0.0024253	0.000784367	0.00190284	-0.00115143	0.00100741	0.00196474	-0.0022624	-0.00049682	-0.000543093	-0.00323457	-0.00137465	0.00279828	-0.000689053	-0.000103885	0.00295916	0.00109838	-0.000239615	0.00324055	0.00360562	-0.00152073	-0.000714853	0.0015654	0.00117168	-2.43789e-05	0.00197554	0.000727054	3.064496e-05	0.000170725	-0.00395579	0.000998204	0.000478897	0.000783192	3.2468695e-05	-0.00141462	0.000533946	0.00164999	0.00332762	0.00017167	4.864463e-05	-0.000182072	0.00090184	-3.50113e-05	0.000652036	0.000257197	-0.00163936	-0.00021464	0.000945187	0.000454666	-0.000239871	0.00217718	0.00183765	0.00153743	0.000104918	0.000120649	-0.00146084	-0.00233392	-0.00503898	-0.000136571	0.00353232	-0.0039628	0.000227713	0.00269734	0.00195792	0.000909983	0.00209155	-0.00091862	-0.000497761	-0.00345166	-5.91664e-05	-0.000237971	0.00129861	0.00186272	0.000930889	-0.00157179	-0.00517637	-0.00232205	-0.000117129	0.000630358	0.00154242	0.000235739	0.00125594	0.00086124	0.00131976	0.000868274	-0.00182095	-0.0043014	-0.00262765	0.00344859	-0.00399209	0.00121252	0.00362498	0.00118923	-0.0017376	-0.00345674	-0.0015937	-0.000171346	0.00400394	0.000270682	0.00140676	-0.00264638	-0.00315954	-0.00180717	0.00469177	0.00284707	-0.00112388	0.00110534	-0.000458373	-0.00194211	-0.00557655	-0.00478324	0.00105311	0.00178304	-0.000557017	-0.00224527	-0.00212439	0.00232379	-0.000842214	9.648479e-05	0.00233912	-1.84184e-05	0.000277489	-0.00415553	-0.00486407	0.000120039	0.000173695	-0.000886204	-0.00263594	0.00206528	-0.00121617	-0.00398974	0.000932129	7.9021185e-05	0.000267616	0.000892018	0.00135163	9.96825e-05	-0.000256567	0.000357575	-0.00186611	-0.000157887	-0.00411348	-9.41872e-05	0.00181273	0.00142432	0.000751141	-0.000717373	-0.00141615	0.0019351	-0.00226126	-0.000652511	-0.00157532	-0.00199795	-0.000477751	-0.000900178	-0.000904902	0.00106571	-0.00114884	0.00107049	0.000370693	-0.00261703	-0.00147918	-0.00127052	0.000317189	0.000572776	0.000762326	-0.000612621	-0.00206087	0.00305466	0.00172871	0.00194131	0.0029019	-0.00423834	0.000295544	-0.000547584	0.00304278	-0.00701775	0.0041071	-0.000737541	-4.4717e-05	-0.00331946	0.000147862	0.00164578	-0.000308486	0.00245688	-0.00116563	-0.000785859	-0.000249849	-0.00187435	0.00106351	0.00141173	-1.94453e-05	-0.000710848	0.00227459	0.000242487	-0.000779256	0.000105744	0.0032325	0.00205618	-0.00177145	0.000479019	-0.00222673	4.9116807e-05	0.000299313	-0.00158393	-0.000212914	0.000164848	0.00061356	0.000127064	-0.00304315	0.00147368	-0.00169967	-0.0002406	0.00064427	-0.00545882	-0.00115541	0.000725132	0.00326877	-0.00246844	0.0032807	0.00069527	-0.000148705	0.00156402	0.00323162	-0.00168375	-0.00114406	-0.00173999	-5.85653e-06	-0.00232408	0.00197571	0.00157463	0.000234817	-0.00507065	0.00125976	-0.00213153	-0.000456919	0.000846077	0.00116095	-2.11845e-06	-0.00168846	0.000529524	-0.00125146	0.000283203	0.000670258	-0.00254804	0.00122886	7.9617595e-05	0.000740148	6.159141e-05	-0.000501856	-0.000191349	0.0026847	-0.00260639	0.000247515	0.000203347	0.000984758	0.00105272	-0.00327129	0.000778245	0.000405902	-0.000421964	0.00265468	-0.000134246	0.000900134	0.000676925	-0.00464327	0.000575384	-0.0027969	0.00133842	-0.000184388	-0.000740999	-0.000448567	0.000744028	0.000219575	-0.00044275	-0.00194966	0.000565354	-0.000214398	0.000748218	0.000948315	-6.6832e-05	0.000961089	0.00382586	-0.00703253	0.000889171	-0.000633059	0.00190451	-0.000836912	-0.000534283	-0.0016217	0.000509225	-0.0121533	-0.00181706	0.000973042	-0.0010618	-0.000946797	0.000987881	-0.00415033	-0.000447398	-0.00191832	-0.000205745	0.00088325	0.00208994	0.000541928	-0.00159373	0.00359247	0.00122167	0.000734467	8.6295884e-05	0.000427059	0.00102139	-0.00637164	-0.00163668	-0.000435144	0.00543865	-5.67473e-05	0.000136506	-0.000817951	-0.00266352	0.00024288	0.000145547	0.0014526	0.00143285	0.000963472	-0.00034346	-0.00281354	0.00051278	-0.00204296	0.000432601	0.00101904	-0.00102229	0.00500013	0.0031313	2.4538544e-05	0.00213029	9.759106e-05	0.000260208	0.00127943	-0.00235267	-0.00339081	-0.000313044	-0.00125607	0.00160904	0.000943291	0.00459086	0.000342582	-0.000390817	0.000525438	-0.000896337	0.000747024	0.00120825	-0.000108448	-0.00512948	0.00261845	0.00255899	0.00251647	0.00680555	0.0013109	0.000474491	-0.000100243	0.00010498	0.000552494	0.00758059	0.00662835	0.00230102	0.00134263	0.00121223	0.000248127	0.00199955	0.00219124	-6.01567e-05	-0.000986625	0.00121163	-0.000581816	0.000849046	0.00143497	0.00138208	0.00447489	-0.00236704	0.000110832	3.4601944e-05	0.00146339	8.1065686e-05	0.00156036	-0.000772447	-0.00101548	0.00079851	0.000947921	0.00079368	-0.000533598	0.00147513	0.00471555	0.000503134	0.00108332	0.00141033	0.00103385	0.000414853	0.00221617	0.0053293	-0.00262426	0.00235415	0.00879884	-0.00520225	0.006276	-0.000793507	0.00467779	0.00704162	0.000287012	-0.00106721	0.000886994	0.00309689	-0.00216627	-0.00265472	0.0014515	0.00218842	-0.00392142	0.00128282	-0.000435956	-0.000131959	0.00419722	-0.00145043	-0.00208021	0.00156402	0.000434261	0.000137337	0.00200889	0.00225972	0.00495259	-0.00107698	0.00119003	0.00207292	-0.0010302	0.00268233	-0.000454837	0.00627516	0.00287692	0.00419837	0.00117239	-0.00706482	0.00246328	0.00185862	-0.000261993	0.00128653	0.00124921	-0.00189765	0.00218938	-0.00312804	0.00190715	-4.08753e-05	-0.000553189	0.00305655	0.000465304	-0.00290075	0.00031097	-0.00143868	0.00147626	0.00158749	5.46508e-05	-0.00699867	-0.00138988	-0.00139396	0.000590907	0.00166448	-0.00181138	0.00274589	0.00347946	0.00238864	0.00394157	0.00300397	-0.00148233	0.00125827	0.000579946	0.00134858	0.000754406	-0.00275599	-0.00102475	0.000417999	-0.00064359	0.00280697	0.00588491	-0.000381594	-0.0039895	0.000408468	-0.00215914	0.000462228	-0.00162089	0.00538959	0.000639476	0.000301981	0.0157117	0.00109286	0.00182347	0.00192363	-0.000917696	-0.00181934	0.000457453	0.00727239	0.000630719	0.0032981	0.000280716	0.00863847	-0.000686739	0.00300253	-0.00275136	0.000913854	0.0020571	0.00251906	-1.66402e-05	-0.00146662	-0.00278663	-0.00447725	-0.0020215	-0.00248043	-0.00177366	0.0027344	0.00345521	0.00240757	0.000197512	0.00218582	0.00460059	-0.000157697	-9.36737e-05	-0.000763737	0.00146182	0.000976459	0.000302696	-0.000310776	-0.0032853	0.00187387	0.00197467	-0.0011368	-0.000687218	-0.000462912	0.00018498	-0.000150261	0.00508953	-0.00178783	0.00392646	0.00295956	-0.00610643	0.00280525	-0.000112257	-0.000555147	-0.00160783	-0.000562402	-0.00380597	-0.000131952	0.00290866	-0.00166577	-0.000266751	-0.00223748	-0.00285563	-0.000959283	0.000597935	0.00303226	0.00183021	0.00160319	0.000133389	0.00142446	0.000776759	-0.000401826	0.00258527	-0.00245754	-0.000690704	0.00022277	-0.00121678	-0.000381291	0.000337356	-0.000816986	0.000648131	0.000384694	-0.00159543	1.0684212e-05	-0.00387307	0.0026791	0.00350433	0.00419848	-0.000728899	-6.96962e-05	0.00102408	0.00101254	-0.000421947	-0.00264124	0.000665418	-0.000516074	0.000312951	-0.000429039	0.00333117	-0.00105828	0.000914371	0.0019188	-0.000158572	0.00138842	-0.000746941	-0.00020759	0.00327583	0.00481731	-0.00118951	-0.000213372	0.000593984	0.000532463	3.984801e-05	0.00409588	0.00377549	0.00332246	0.000755295	0.000383357	-0.00108401	0.000611661	0.00400518	-0.00285726	-0.00129834	0.00191235	0.00142413	-0.000844762	0.00304444	-0.0013697	2.8331417e-05	0.000464971	0.00335124	0.00222768	-0.000276122	-0.000379016	-0.000336004	0.000591205	0.00110526	7.262862e-05	-0.00250339	0.0050215	-0.00196051	0.000914594	0.000668289	0.00144607	-0.000766734	-0.000624323	0.000500513	-0.00375174	-0.00146282	-0.00187049	-0.000442361	-0.00167341	-0.00103993	0.00370323	-0.00306605	-0.00520366	-0.00135347	0.0072577	0.000522868	0.00197285	-0.000231197	-0.00110772	0.00188747	0.0016729	-0.00220105	-0.00348296	-0.00055092	-0.00458661	0.000887386	-0.000119247	6.174075e-05	-0.00301065	0.000330944	-0.00370555	-0.00154539	0.000892277	-0.00349144	-0.000478748	-0.00224509	-0.00176966	-0.00162106	-0.00167609	0.000445842	-0.00186388	-0.000418285	-0.00291515	0.0053285	0.000934067	-0.00312872	0.00106246	0.000556921	0.000130166	0.000628045	-0.00134685	-0.00221388	-0.0016614	0.000144794	-6.75446e-05	0.00189216	-0.00368825	-0.0018226	0.000426799	0.000992293	0.00486539	-0.00105364	-0.000165728	-0.000693627	0.00139221	-0.00166775	0.0021001	0.00148214	0.00327358	0.000250392	-0.00168209	-0.000264965	0.000313514	0.00247645	0.0035331	0.00148202	-0.000882597	-0.00309065	0.00199129	0.00171286	-0.000900591	-0.00135071	0.000285152	-0.00178028	0.00158426	0.000356606	-0.00011124	0.00121909	-0.00141601	0.00083139	-0.000548775	-9.60531e-06	-0.000747142	0.00399553	0.00255024	0.00269309	0.00408159	0.00170902	0.000259237	-0.00316368	0.00135631	-0.000328512	-0.0012724	-0.00105507	0.000646176	4.4983924e-05	0.00179518	-0.00151896	0.000725697	0.00219791	4.5618017e-05	0.000173659	-0.000378861	0.0028427	0.00101428	0.000591653	-0.0027388	0.000318278	0.000904978	0.000398219	0.00220312	0.000545567	0.00119041	0.00063796	0.00136373	0.00197091	-0.000542154	0.00147144	0.0022219	0.000979331	-0.000216362	0.00239646	0.00385059	0.00119292	0.00155335	-0.00193002	-0.000317987	0.00100832	0.0004941	0.00172802	0.00104277	0.00212469	0.000300836	0.000625454	0.00176165	0.000858904	-0.00191216	0.000139615	-0.00205665	-0.0015323	-0.00667536	-0.00607461	0.00486507	-0.000467064	0.00718649	-0.000432515	-0.000524516	-0.00244376	-0.00283378	0.000446542	0.00269028	0.00254681	0.00209916	0.000241237	0.000817128	-0.000168414	0.00193638	-0.00149958	0.000527163	-0.000879534	0.000333278	0.000549752	0.00245277	-0.00243991	-7.16954e-05	-0.000117429	0.000900963	-0.00012908	-0.00145057	-0.00146118	0.0038055	-0.000539479	-0.00137222	-0.000386746	-0.000168447	-0.000508152	0.00374772	0.00138367	0.00279757	-0.00116147	0.00169878	-0.00131405	-0.000722125	0.00326268	-0.00200759	0.00323235	0.000736701	-0.00100872	0.0014839	-0.000421435	0.000464165	0.000445471	0.000293392	-0.00329877	-0.00183951	0.00172764	-0.000669992	-0.00155449	0.000361095	-0.00113101	0.000341092	-0.000767339	0.00306404	0.00230385	0.000243841	0.000894428	0.000313165	-0.000486918	-0.000220403	2.8071112e-05	-0.000117468	0.000604547	-0.000444878	-0.00927938	-0.00141064	0.00186954	0.0014726	0.00280276	0.00128064	0.00144295	-0.00298396	0.00444631	-0.000471185	-0.000805595	0.00194819	-0.000355333	-0.000410735	0.00220812	0.00023386	0.000515884	0.00164296	0.00186017	0.000910018	0.000391813	-0.00181639	1.1998882e-05	0.00219502	0.00268197	-0.00350624	0.00305782	0.00391083	0.00242517	0.00287736	0.00311448	0.0011649	-4.16565e-05	0.00221185	0.000146259	-0.00295777	-8.7007e-05	-0.00305872	0.000162949	0.000248017	-0.00013423	2.075621e-05	0.00485227	-0.0065816	-0.0016852	-0.0014967	-0.00144398	0.000481863	-0.000216271	-0.00110397	0.00345482	-0.00231325	0.00135783	0.000694615	-0.00438433	0.000217101	-0.00096164	0.000293199	-0.00072225	-0.00142619	0.000931694	-6.19063e-05	-0.00122516	0.000160045	0.00198238	0.00340714	0.000557373	0.000594924	-0.00201066	6.455913e-05	-0.00095649	0.000644225	0.000673114	0.000396018	-0.000644868	-0.000564426	0.00190223	-0.00156821	0.000837868	0.00448752	0.00128525	-0.00385734	0.00104889	0.000781209	0.0030312	-0.00148187	0.00176962	-0.00455163	0.00118876	-0.000129888	-4.63616e-05	0.000923798	6.888471e-05	-0.0020076	-0.00206244	-0.00129944	0.00192622	0.00244756	0.00177263	-0.000194673	-0.00300508	0.00154955	0.0026988	0.000609227	0.00766648	-0.00201385	-2.43126e-05	-0.0026862	0.000517396	0.0030861	0.00215168	-0.00044688	0.000459352	-6.677e-05	0.00120997	-0.000634537	-0.00145277	0.00183371	-0.00244484	-0.00367307	0.00054739	0.000176338	0.000860511	0.000422017	0.000694351	0.00249406	0.000780626	0.00189495	0.000320332	0.000133614	-0.000784544	0.00225952	0.00101348	-0.00242557	0.00143683	-0.000904112	-0.00237973	0.00177999	-0.00146903	-0.000309845	0.000162264	0.000805864	-0.000202606	0.00019733	0.00220725	-6.43592e-06	3.871712e-06	-0.00139215	-0.000604864	-3.96649e-05	-0.00371974	-0.00363919	0.00450327	-0.000381741	-0.00287914	-0.00403731	-0.00128697	0.000852518	0.000557971	-0.000152669	-0.00120751	-0.00085892	0.00111449	0.00111585	0.00241841	0.000550863	0.00200924	0.00209572	-0.00130243	0.000745476	-0.000362017	0.000911008	0.00131342	-0.000339146	0.00241112	0.00334956	0.00218541	0.000940073	0.00166553	0.00124196	0.000255932	-0.000603126	-0.000423766	0.000211888	-6.12602e-05	0.000757735	-0.00181798	0.00123986	0.000442551	0.000591919	0.000179043	0.000670808	-0.00168837	-0.000190718	0.00357934	0.00224611	4.4379027e-05	0.000322442	0.000672142	-0.000859148	-0.000157609	-0.000186854	0.00173395	0.000212368	0.00272169	0.00190787	-4.20618e-05	-0.00014104	-0.00147636	-9.11935e-06	-0.00290002	-0.000278083	0.00339352	-0.000205504	0.000149602	-0.000296248	-0.00317896	-0.000164852	-0.0016466	0.00343717	-6.56499e-05	0.00195969	-0.000256278	-0.00072642	-0.00216852	-0.000452152	0.000428635	-3.49594e-05	0.00150448	0.000613959	0.00143404	0.000466	0.00156572	0.00286559	0.00207203	0.00296471	0.00228434	-0.000893202	0.000904576	0.000546386	0.00114255	-3.88108e-05	-0.00172564	-0.0014553	0.00180365	-0.000355721	-0.000424892	0.000900836	0.00189603	0.000670922	0.0030054	-0.00385126	-0.0023443	0.00215009	-6.98967e-05	-0.00126333	-0.000105121	-0.00177526	0.000442973	0.00139786	-0.000147588	7.568782e-05	-0.00106591	8.3140185e-05	0.00101027	0.00138104	0.00206795	-0.00112967	-0.00144209	0.000632806	-0.000952859	0.00100091	1.1400843e-05	0.000638848	-0.000179913	0.00510573	-0.00434503	0.000302412	0.0016997	-3.61411e-06	0.00332231	0.000223396	0.00171669	-2.67627e-05	0.00293429	-0.00190132	-4.53362e-05	0.00218077	0.000720941	0.00200294	0.000189967	0.000472243	0.00143283	-0.00141988	0.000762482	0.00129455	0.000968099	0.000332323	-0.00243316	0.00416966	0.000352854	0.00470045	0.000115182	0.000440593	-0.000301104	0.000128245	0.00129417	-0.000500437	7.4914446e-05	0.000313768	0.00210324	0.000928273	0.000224803	-0.000727464	-0.00144832	-0.00128291	0.000841693	-0.00060065	-5.31505e-05	0.000620628	-0.000402758	0.00244553	0.000992348	0.00260791	0.00146948	-0.000645325	-0.000322578	0.000474213	0.00153335	-0.00498867	0.00368563	-0.000159486	-0.00142336	0.00197188	0.00180311	-0.00177524	-0.00040436	0.000436055	-8.68756e-05	0.00206613	-0.000877929	0.000528543	-0.00150422	0.000203781	0.000239278	-0.00274292	-0.00136337	-0.00107565	-0.000791074	0.00143976	1.1453542e-05	-0.000123585	-0.00158894	-6.3829e-05	0.000575192	0.000420015	-0.00115177	-0.00322997	-4.38295e-06	-0.000221588	0.00113296	-0.000444171	-0.00105364	-0.00055523	-0.000499544	0.000351806	-0.000777888	-0.00062024	0.000199785	0.00123916	0.000499976	-0.000858735	0.0014875	0.000476998	-0.00175785	0.0014721	0.000452567	0.000780475	-0.000109307	-0.000693563	-0.000107073	0.0021861	0.00169023	-7.01295e-05	0.000720822	3.665901e-05	-0.00146669	-0.000790164	0.000531271	0.000240503	-0.000972831	-0.000591573	-0.000336396	0.000436836	0.000956749	-0.00136398	-0.000422036	0.000958109	-0.000308261	0.00162668	0.000162586	0.00216462	-0.00183502	0.00100886	0.00121546	-0.000743138	0.000660503	0.00489829	-0.000384106	0.000284493	-0.000449867	0.000432883	0.00461106	0.00258916	0.000952281	-0.00068705	2.6167909e-05	0.0015435	0.00603917	-0.000760908	0.000518826	-0.000806389	0.000293013	-0.000702483	0.00212153	-0.000116243
alectinib	-0.000688579	-0.000714513	-0.00141793	0.000128838	-0.00046029	-0.000627034	0.000722013	0.000753185	0.000414174	-0.000953572	-0.000888838	-0.000119769	0.00023242	0.00109832	-0.000438821	-0.0003679	0.00140304	0.000145179	-0.00140165	-7.58828e-05	0.00146703	0.000197512	0.000245549	-0.00195838	-0.00139895	-0.000186194	-0.000844134	0.000824823	-0.00259879	0.000102292	-0.00194555	6.470823e-05	-4.08697e-06	-0.00150682	-0.000367317	-0.000946291	0.00016387	0.000835565	-0.00029226	0.000607579	-0.00126091	-0.0012662	-0.000825825	-0.000596431	-0.000911025	0.000412747	-0.00063028	0.000539614	0.000530344	-0.000979177	0.000643085	-2.08334e-05	-0.000335427	-0.0015541	-0.00173637	0.00139556	-0.000854034	-0.000140196	0.00105185	-0.000933618	-0.00120761	-0.000958854	0.00110302	-8.06087e-06	-0.00024584	7.2108223e-06	-0.000643433	0.00103188	-0.000290157	-0.000485019	-0.000171298	0.00114216	0.000558424	0.00174548	-0.0010078	0.000205437	-0.000178232	-0.000820539	-0.000835121	-0.000802239	0.000161566	0.00100253	0.00043593	-0.0013772	-0.00233902	0.000217239	-0.000485027	-0.00109173	-0.000779037	0.000591655	0.000174774	-0.0010971	0.000861635	-0.00239708	-0.000340821	4.001253e-05	-4.32624e-05	-0.00232118	0.00249605	0.000321012	-0.00125658	-0.00120891	-0.00032813	-0.00120398	-3.34121e-05	-0.0002971	-0.000255793	0.000439701	-0.0020447	-2.5739e-05	0.000314385	-0.000212167	-0.000827837	-0.000299143	0.00059128	-0.000952867	-0.000656599	-0.0011717	0.000607673	0.000221536	-0.000249462	9.58779e-05	0.000143781	0.000312137	0.00104825	0.00049378	0.00275695	9.128583e-05	1.448104e-06	-1.77441e-05	1.112928e-05	-0.000537688	0.000326192	-0.000322842	0.000801048	-9.44771e-05	0.00073351	0.000106862	-0.000771215	-0.000353428	0.00112136	0.000146855	-0.000208051	0.000500697	-6.57012e-05	-0.000951959	0.000520308	-0.000609697	3.0329087e-05	-0.000799199	0.000210333	0.000120052	-8.71674e-05	-0.000173461	-0.000830329	0.000347619	-8.48462e-05	-0.00108853	0.00148361	-8.16355e-05	0.00129307	0.000529133	0.000523182	0.000531937	-0.000199525	0.000682859	-0.000381451	-0.000357275	0.000138177	-0.000318305	0.000785232	-0.0010086	0.000183684	0.00143565	0.000536689	3.7538084e-05	-0.000533275	-0.00126625	-0.000255297	7.5570286e-05	0.00143535	-3.93482e-05	-4.52968e-05	0.000499712	0.00156206	-0.00191296	0.000342064	0.000367386	3.2170337e-05	0.000472294	8.0002224e-05	-8.63193e-05	-0.000923821	0.000190093	-0.00184127	0.00012745	-0.000516471	-0.00103379	0.000272201	3.876896e-05	5.2080086e-05	0.000203685	-0.000178039	-0.00044899	0.00035965	-0.000506403	9.288942e-05	0.000122646	-0.00151802	-0.000462025	0.00170731	-0.000299057	-0.000208276	-0.000548534	-0.00102645	-0.00100387	0.000317067	3.6679874e-05	-0.000275732	-0.000162074	-0.00109064	4.4829805e-05	-0.000431828	-0.000250687	-4.97049e-05	-0.000153543	0.00127845	-8.03325e-05	0.000106307	-0.000509114	-2.01441e-05	-0.00119264	-0.00086035	0.00107378	0.00125619	9.96625e-05	0.000559898	-0.000809445	-0.000276578	-0.000978883	8.394638e-05	-0.000429694	0.000262243	-0.00102725	-0.00154563	0.00191601	0.000792953	0.000853479	0.000544945	0.000706519	0.000108867	-0.00126131	0.000159604	-1.01498e-05	0.000630305	0.00125223	-0.000122924	0.00136316	0.000429274	-0.00195884	0.00013418	0.00328325	-0.000630964	0.000244909	-0.000725153	-0.000174025	0.000206815	0.00263186	-0.000356656	8.513079e-05	0.000138151	0.00098892	0.000406418	-0.000187909	-0.000366462	-0.000574424	-0.000673936	-0.00133534	-3.77035e-05	-0.000742833	-0.000184008	0.000338123	0.000850278	0.00119589	0.000904744	-0.00154976	-4.72962e-05	0.000787149	-0.000121139	0.000724175	-0.000572303	0.000250237	-0.000172626	0.000745467	-0.000421634	0.000942244	-0.00121525	4.2645115e-05	0.000181786	0.00070346	-5.36483e-05	-2.76295e-05	0.000309553	-0.00110841	-0.000636811	5.7664067e-05	0.000364718	0.000149049	0.00115792	0.000211569	0.000309813	0.00126619	0.000748516	0.000557563	6.005594e-05	0.00013552	-0.000738157	-0.000376913	-0.000638113	0.000700306	-0.000437829	-0.00121138	-0.00168459	-0.000139342	-0.00222415	0.000643493	-0.000780586	-0.000135776	7.814839e-05	-0.000104993	-0.000287594	-0.000883082	-0.00027192	-0.000158026	-0.000538221	3.8377984e-05	-0.000729156	-0.00119804	0.000695739	-0.00094475	0.000438078	0.00117984	0.000417109	-0.000856915	2.6216121e-05	0.00188212	0.001132	0.000524787	-0.00121722	0.00011636	-0.000590908	-0.000265009	-0.000456782	-0.000423135	0.00113849	0.000779518	0.00205583	-0.000128727	0.000247153	0.00176481	-0.000526057	-0.000581512	0.000113834	-0.000456471	5.1779254e-05	0.000621974	-0.000877805	2.8463187e-06	-0.000790253	0.000163819	0.00020409	-0.000713086	-0.00113747	-0.00052035	0.000846368	-0.00163979	-0.000987597	-0.00200515	-0.000627322	0.00114358	-0.00416632	-0.00270954	-0.00182286	-3.16646e-05	0.000894007	-0.000557422	0.00113083	0.000454084	0.000381263	-0.000885867	-0.00190131	0.000157151	-0.0013358	0.00105249	0.00193079	-0.00122082	-0.000744681	-9.32645e-05	0.0007665	0.00133227	-0.000276847	0.00109594	-0.000710559	0.00125385	0.000409282	-2.55116e-05	-0.00146359	0.000650947	-0.000394062	-0.00221909	-0.000484781	-0.000929853	-0.000637583	-0.000214723	-0.0013617	0.00142556	0.000404531	-0.000352816	0.000791401	0.000824675	0.000425569	0.000212201	0.00103409	0.000383691	-0.000115161	0.00176651	0.00181385	0.00115046	-0.000216933	-0.0011445	-0.00094721	-0.000464647	-0.000433346	-0.00041449	2.7201868e-05	-0.000136654	0.00131821	-7.39465e-05	-0.000666392	-0.00130434	0.000607406	-0.00148937	-0.000355158	0.000599451	-0.00276304	0.000189187	1.6146554e-05	-0.000560874	-0.000613895	-0.000586449	-0.000950696	0.00121228	-0.00101286	0.000245637	-0.000498767	0.000306583	-1.73349e-05	0.000229782	0.000814852	-0.000842419	0.00079135	0.000745856	0.000319712	0.000289636	-0.000770491	-0.000777038	-0.000164531	0.000728101	-0.000101512	0.00134724	0.00115457	0.000793192	-0.000293147	-0.000502036	0.000169304	0.000248029	-0.000291124	0.000183212	-1.41691e-05	0.00156415	0.000254533	-0.000127031	0.00059216	0.00095113	0.000903723	-0.000888292	-0.000252962	-0.00091235	-0.000321617	0.00051078	-0.00238885	-0.000612079	-0.00109546	0.000154459	5.736653e-05	0.00053886	-0.00062887	0.000917996	0.000385985	-0.00106313	8.02674e-05	0.00035836	-0.000588819	0.000303043	8.185796e-05	-0.000401372	8.166089e-05	0.000137844	0.000441746	-0.000359906	-2.63501e-05	-0.00159662	0.000175738	-0.000103123	0.000509875	0.00137017	-0.000229801	0.00245932	0.00142789	0.00151874	-0.000847859	0.000496848	0.00453171	0.000620396	0.000491119	-0.00155084	0.00144685	0.00171969	-0.000320543	-0.0036119	-0.00225705	0.0014766	0.000116202	-0.000971428	0.000210109	-0.000958424	0.000390905	-0.000599741	-0.000379777	-0.00123346	0.00134535	0.000539284	-0.00058298	0.000479334	-0.00204329	-0.00067238	0.000276575	0.00142074	-0.0020633	0.000220018	-0.00107167	-0.00114823	0.000596611	-0.000273871	-0.000938959	0.00053376	-0.0010665	0.000360888	0.000460795	-0.000335566	0.000344484	5.1863834e-05	7.377169e-05	-0.00166142	0.000181565	0.000152339	0.0003153	-0.000280035	-0.000469989	-0.000328401	-0.000221929	-0.000101704	0.000378913	-0.00147047	-0.00096895	-0.00158627	0.001029	-5.317e-05	6.605088e-05	-0.000695666	-0.000332169	0.000937772	0.000225483	-0.00108495	-0.000446536	0.000773146	-0.00180121	-0.001261	-0.00193033	-0.00119369	-0.000197901	1.6341633e-05	0.00329728	0.00086619	-0.000570166	-0.00155839	0.000506102	2.7724378e-05	0.000375541	-0.00147704	-0.000599613	0.00117222	-0.00103954	0.000451432	-0.000922215	-0.000236895	-9.29252e-05	0.00206236	-0.000186735	0.00135863	-0.00089886	-0.00108197	0.00102871	0.000512939	-0.00018802	-0.000852084	0.000309193	0.000204503	-0.00113532	0.000976707	-0.00188421	-0.000237156	0.00199875	0.00095283	-0.000305213	-4.52089e-05	-0.000598014	0.00021294	0.00284693	0.000702683	0.000148163	-0.000400869	-0.00112205	-0.00126132	0.000353978	0.00102541	-0.000379428	-0.00223677	0.000711282	0.000901143	0.00147118	0.000775504	-0.00101183	0.000128347	-0.00135507	-0.00113015	-0.000583445	0.000309168	0.000440276	0.000173221	0.00107162	-0.000797026	0.00243542	0.000554621	-0.000906239	-0.00135077	-0.000935742	0.00107603	0.00107447	-0.000479434	-0.000110996	0.000604439	-0.000556224	-0.000122408	0.000129851	0.00082605	2.51972e-05	-0.00158626	-0.000645051	-0.000508628	-0.000532051	-0.0014129	-0.000360139	-0.00114101	0.00137242	0.000662743	0.000876458	0.000320841	-0.000868761	-0.000629166	-0.00063032	-0.000771485	0.00048341	0.00109474	-0.000203206	-0.00142713	-0.00107708	0.000232405	0.000317056	0.000456575	0.000161468	0.000126919	0.000454733	-0.00121543	-0.00160913	-0.000350016	0.00159391	-0.00122615	0.00106524	0.000493523	-0.000566296	4.6126916e-06	-0.000450972	-0.000469341	-0.000577777	-8.54894e-05	0.000287473	0.000234562	0.000233433	-0.000698404	0.000325786	-0.000237414	7.961219e-05	-0.000171173	0.00124337	0.000230506	0.000442965	-3.3541e-05	0.00115272	-0.000904669	-0.000284635	0.000515623	0.000868348	-0.000270109	-5.79019e-05	-0.000594495	0.000189795	-0.000213395	0.00114512	-0.000891839	-0.00122808	0.000121147	-0.000207579	-0.00168787	0.000220061	-0.00074118	-0.000408101	0.00128953	-0.000394997	0.00102318	0.0015844	-0.000478121	-0.000342421	0.000708212	-0.00164307	0.0011098	0.000223199	0.00213855	0.00197781	-5.07825e-05	-0.000386532	0.000785986	-0.000752749	0.000473446	-0.000702934	-0.0011546	-2.79312e-06	0.0010564	-0.000216287	0.000837231	0.000315744	-0.00136011	-0.00127922	-0.000911286	0.000972844	0.000178653	-0.000158952	-0.000490318	-0.00077703	-3.95697e-05	-0.000126446	-0.000132366	0.000654349	0.000930705	-0.000198285	-0.000394506	0.00050921	0.00294396	8.87415e-05	0.000155435	0.000936742	0.000559585	-0.000568063	4.5014716e-05	0.000427492	0.000467438	0.000257857	0.000124052	-3.33087e-05	-0.000260101	-0.000183837	-0.00191451	7.6906916e-05	-0.0025203	-0.000174986	-0.000267793	0.00167914	0.000753264	-0.000811064	0.000755786	-0.000848368	0.00284403	-0.00540755	-0.000546065	-0.00200035	-0.00195815	0.000515445	0.000632931	0.000801968	0.000310632	-0.000580293	0.00196086	0.000297942	-0.000347903	0.000648584	0.000321847	0.00022489	-0.00109978	0.000930525	0.00159738	0.00175562	2.3877434e-05	-0.000866503	0.000287211	0.000853217	-0.00033572	0.000209532	0.000356129	0.00029345	-0.000928086	0.00018252	0.000974622	-0.00203056	0.000411465	0.000417733	0.000378623	-0.00131397	0.000603194	0.000399307	-0.000775142	0.000792733	-0.000335474	-0.000218962	0.000141806	-5.3096e-05	-9.00031e-05	-0.00178685	0.00138008	-0.00129413	-0.000506445	0.0010965	0.000235496	-0.000713292	-0.00137764	-0.00051592	0.000338959	0.00137067	0.000175441	0.000177972	0.000188936	0.00078267	0.00031598	0.000191829	0.00149703	-0.00013076	6.4848973e-06	0.000418257	2.3688368e-05	0.000515804	0.000704608	0.000259135	-0.000941757	-0.000613781	0.000138585	0.000789467	0.000571368	-0.00205359	-0.000690059	-0.00105512	0.000110476	0.000878828	-0.000734217	-0.00115607	-0.00014198	-0.0015334	-0.000196463	-0.000129941	0.000291041	-0.000323525	-0.00103967	-0.000659748	-0.000623189	-0.000940774	0.000720608	0.000349861	-0.00113957	0.000521219	-0.000796681	-0.000801114	-0.000841785	0.000687032	-0.000556264	0.00173837	0.000156249	-0.0012014	-0.000261735	0.000250073	0.000604162	-0.000464182	-0.000451003	-0.000330141	-0.00040721	0.000885323	-0.000670466	-0.000665855	4.5588154e-06	-0.00104354	0.000552609	-0.0006573	-0.00104712	0.000719894	-0.000453047	0.000384275	0.000779573	0.000176939	0.000656815	7.050066e-05	-0.000643456	-0.000256259	0.000108192	0.000351543	0.000555119	0.000192996	0.000918095	0.000360036	1.2279459e-05	0.000927595	-0.000675773	0.00104286	-2.90299e-05	0.00136077	-0.000410895	0.00232804	-0.000535076	0.000248081	-0.00052633	-0.000247098	0.000419477	4.2337528e-05	-0.000213152	0.000131789	0.000260806	-0.00171691	0.00161377	0.000401531	0.000370942	0.000693102	-0.000329835	-3.29871e-05	0.00103527	0.000325435	0.00098065	-0.000496131	0.000260927	-0.000233335	-0.000974958	0.000513199	-0.00030332	-0.000459372	-0.000789974	2.8075658e-05	0.000477572	-0.000519804	0.000141885	-6.96985e-05	0.00176556	0.00172047	-0.000623862	-0.000141557	-0.000262316	-0.000403331	0.00272014	-0.00050729	-8.47167e-05	-0.000704677	-0.00145394	0.000231112	0.000372199	0.00120062	-0.00407584	-0.000250745	-0.000820017	0.000391291	-0.000221903	0.000305482	-0.000758706	-0.000678705	-0.000506968	0.000542213	3.4164048e-05	-7.53e-05	-0.000597955	-0.000475088	-0.000140608	8.386081e-05	-0.00105203	-2.73561e-05	0.000528035	-0.000255261	-0.000243796	0.000808355	-0.00103266	0.00042268	-0.00056814	0.00153981	0.000638361	-8.12713e-07	-0.000427351	-0.000669408	0.000213617	-0.000300339	-0.00135071	-0.00224968	0.000914172	0.000145961	0.000559636	0.000308394	0.000191594	-0.00215109	0.000801086	0.000368827	-0.000137795	0.000462514	-0.00077875	-0.000643169	0.000175802	-0.000379159	0.00252311	-0.00140327	0.00146478	0.00161078	-0.000638156	-0.000133261	-0.00131028	-0.000123223	0.0012415	0.000856413	-0.000459277	0.00244497	-0.000896101	-0.00090035	0.000251168	0.000492345	0.000413587	-0.000239234	-0.000218715	0.00103442	0.000204109	-2.00768e-05	-0.001115	0.000457156	0.00130691	-0.000174012	0.000539555	-0.000487743	-0.000252545	-0.000341715	-0.000959451	-0.0010426	-0.00024878	0.000809066	0.000279821	-0.000559797	2.5897245e-06	0.000183178	0.000107975	0.000567038	0.000861128	-0.000444605	0.000982615	-2.95204e-05	-0.00100008	-0.000132252	0.000416416	-0.000348888	-0.001672	0.000581715	0.000248642	-0.000609465	-0.000242345	-0.00019053	-0.00155952	0.000916698	0.000600847	-0.00046467	-0.000369465	0.000197601	-0.00125731	-0.00284243	-0.00107884	-0.000200083	0.000115931	-0.00102271	-0.000574846	0.000915214	-0.00152015	-9.55045e-05	-7.7788e-05	0.00119057	0.000844547	-0.00226924	-0.000465748	0.000355351	0.000330484	0.000380531	-0.00106571	0.000388953	0.000166125	-0.00142585	0.00025699	3.995693e-05	-0.000795377	0.000736693	-3.39484e-05	0.00234728	-0.00089253	0.000502512	0.000678595	0.000518398	0.000187531	0.000115116	0.000503537	0.000373886	0.000731087	-8.40865e-05	0.00112519	0.000274908	-0.000300667	-0.000312249	-0.000221798	0.000162576	0.000849954	-0.000699156	-0.000288363	0.000266339	0.000890546	0.00119139	0.0014703	-0.00068953	2.374756e-05	-0.000136225	0.000390897	-0.000144628	0.000352808	0.000587592	0.000226797	0.000151032	-0.000401722	-0.00083974	0.000320627	-0.000178636	0.000475384	0.000599232	0.000552055	-0.00124417	1.0994709e-07	-0.000153406	-0.000503996	0.000407492	0.000428877	-0.000205331	0.000690381	0.00130385	0.00114024	-0.000672295	0.000210499	-5.66196e-05	-0.000112939	0.000279533	-0.000636908	-0.000107996	-0.00143719	0.00051427	-0.00116295	0.000359419	-0.000645298	0.000187354	0.000969787	-8.35751e-05	-0.000465622	-0.000289091	0.000449612	0.000520909	0.000316244	3.902433e-05	0.000320374	-0.00130879	0.00226221	0.000269532	-0.000396925	0.000481322	0.000446491	0.000134662	-9.92544e-06	0.000768468	0.00128374	0.000689808	0.000148454	-4.13719e-05	-0.000290252	0.00114217	0.0014184	0.000976924	0.000269308	0.00078485	-0.000769669	0.00123218	0.000732305	9.68098e-05	0.000428008	0.00118822	7.6118835e-05	0.000337232	2.3224973e-06	-0.000335333	-0.00103065	-0.0013805	5.8780937e-05	-4.04768e-05	-8.60059e-05	-0.00170642	-0.000263847	0.00168726	0.00136509	0.000531913	0.000521047	-0.000331058	0.00037044	-0.000213005	0.000304632	-0.000256435	-0.000372186	-0.000357925	-0.000286451	0.000883185	0.000515257	0.00122909	-0.00106143	0.000199934	-4.03515e-05	-4.4163e-05	0.0012587	-0.000692948	3.599192e-05	0.00122206	0.000838161	0.000173973	0.000830482	-0.000524613	-0.000469909	-0.00270167	-0.000211416	0.000208951	-0.00028926	0.000181239	0.000845224	0.00178032	0.00171215	-0.000237747	-0.000690685	0.000648223	0.000465663	9.592502e-05	-0.000689598	-0.000165623	4.161807e-05	0.000239147	0.00026097	6.7056055e-05	-0.000478266	-9.67848e-06	0.000640423	0.000151861	-0.000205234	-0.000501111	-9.04965e-06	2.0987589e-05	-0.000366691	-0.000424656	0.000458136	-0.000624061	0.000533767	6.058271e-05	0.000382054	7.7692384e-05	4.488818e-05	-0.0032823	5.1374045e-05	0.000213725	-0.000142871	-6.12735e-05	-0.00125322	-6.47588e-05	-0.000812573	-0.000383798	-0.000410822	0.0020768	0.000241334	-0.00122657	-2.92986e-05	0.00120414	8.047213e-06	5.701309e-05	-0.000420388	-0.000618274	0.000162085	0.000346843	0.000154578	0.000114177	7.4145195e-05	0.000674833	-0.000422012	0.00119446	-0.00019765	-0.000354818	-0.000714843	-0.00148091	0.00175752	0.00125207	0.000430961	0.000621717	3.4848683e-05	0.00263901	0.000221109	-0.000936176	0.00102532	0.000407221	-0.000230986	0.000117997	-0.000374693	4.7397767e-05	0.000208392	0.00188672	-0.000645697	0.000996588	-0.000591168	-0.000223102	-0.000966938	-0.000208693	-0.000314716	0.000172489	0.00054485	-0.000692308	0.000167319	-0.000966851	-0.000248808	-0.000345686	-0.000188128	-0.000215749	-0.000243963	-0.000615852	-0.000212481	-0.000385057	0.0003005	0.000299322	-0.000250379	-0.00105018	-0.00102871	-0.000286017	0.000192677	-1.00598e-06	4.912691e-05	0.000491928	0.00039482	-0.00068198	-6.30956e-05	0.000202751	-0.000196635	0.000421336	0.000474689	0.00047095	0.000335785	0.000535472	0.000301907	-0.000220522	-1.64401e-05	-0.000750153	-0.000459502	-0.000148479	0.0007471	0.000590438	-0.00111869	-0.0013121	0.000379593	0.000468502	0.00202716	-0.00146525	0.00308967	0.000199249	-0.000389839	3.1402997e-05	-0.00177144	0.000138409	4.670059e-05	-0.000113132	-0.00090592	1.3512916e-05	0.000137684	0.00080299	-8.73815e-05	-0.000179041	0.000492998	-0.00153198	0.0013375	0.000522024	-0.000240924	0.000867973	-0.00046275	0.00064386	-0.00110676	0.000438175	0.0026401	-8.1939e-05	0.00163519	-0.00142458	-0.00218892	-0.000545285	-0.000261852	-9.67044e-05	0.0020408	0.000695859	-0.000191653	-0.00032146	0.000419698	0.000158055	-0.000228668	0.00144128	0.00076436	0.000931379	-0.000443311	-0.000360091	-0.00165833	-4.84464e-05	0.000740305	-0.000870755	2.3543702e-05	-1.80956e-05	0.000269785	-1.03142e-05	5.7583286e-05	-0.000808734	-0.0010254	0.000490273	0.00128055	0.00157488	0.000208729	-0.000710753	-0.00075169	0.000268396	0.000111403	0.000208613	-0.000677533	8.838244e-05	-0.00109349	0.000530616	0.00117057	-0.00044474	0.00134308	4.6271365e-05	2.0471538e-05	-0.000190244	0.000419881	-0.000940913	-0.000518905	-0.000143554	0.00020241	-0.000503337	0.00279618	0.0016291	-0.000371978	-0.00124692	-0.00158494	-0.00042752	-0.000874354	0.000336117	3.1831347e-05	0.000305933	2.8295766e-05	-0.000421072	-0.00110754	-0.000873417	0.0013448	-5.22075e-05	0.000869505	0.000565844	0.000152741	-0.00129067	0.000295534	9.6301716e-05	-0.000218803	0.000113345	0.000475732	-0.00125978	0.000134285	-0.000102957	-0.00147826	-0.000850701	0.000176521	-0.00027641	0.000549936	-0.00093103	0.000444232	-0.000835546	-0.000442865	0.000132042	0.000495762	0.000144293	0.000480138	0.000972113	7.871114e-05	-0.00132611	-0.000494863	0.000397125	-0.00127209	-0.000196986	0.000257436	0.000403234	-0.00107086	0.00211345	0.000317903	-0.000306736	0.000244166	0.000417478	-0.000693039	-0.000735275	8.083068e-05	-0.000161844	-0.000190217	0.000398575	0.000291271	0.000221483	-0.000646783	0.00116404	0.000134452	0.000909997	-0.00025045	-0.00186311	0.000651903	-0.00153008	-0.000607844	-0.00021297	-0.000436585	-0.000170012	0.000143563	-5.38165e-05	2.7393951e-05	-0.00195927	-0.00183419	0.000599283	2.2380014e-05	-0.00031428	0.000321656	-0.00117796	-0.00122757	-0.00103767	0.000388331	-0.00119455	-0.000602571	0.000104287	0.000212978	0.000710562	-0.00101701	0.000499663	0.000250284	-0.00275493	-0.00452723	-0.000439984	-0.000900556	0.000569284	0.000466104	0.000200745	0.00197831	0.00176297	7.984803e-05	0.0013801	0.000294699	-0.00115013	-0.000316222	0.000161243	-0.00112722	-8.75638e-05	0.00273432	-0.000629692	5.539663e-06	-0.000316343	-0.000248467	0.00146618	0.000740707	1.3261803e-05	-0.000685951	-0.00160887	-0.000716024	0.00077106	0.000326777	0.00213048	-7.09403e-05	0.00147232	-0.00039545	0.0008384	0.000265772	0.000743003	0.00118195	-0.000221875	0.000294119	0.000706322	0.000562624	0.000140536	-0.00269009	0.000383385	0.00108081	0.000178877	0.00143176	0.00152526	-0.000189308	-0.000621966	0.000241111	-0.000344898	-0.000220907	0.000152703	0.00035991	0.00205745	-0.00196986	0.000481124	0.00163131	0.000199398	0.00121884	-0.0019635	0.000789308	0.00101836	0.0012284	-0.000896322	0.000148946	0.00112467	0.00108353	0.00193044	0.000614652	-0.00119979	-6.94404e-05	0.000565949	-9.56044e-05	0.000808561	-2.11211e-05	-0.000580348	0.000249632	0.000146156	1.5580954e-05	0.00093361	-0.000609194	0.000210332	0.000865758	-0.000627009	0.00138858	0.000180445	-0.000510099	0.00113699	0.000459029	0.00144923	0.000943825	-0.000143704	0.000336875	3.509089e-05	0.00105651	0.000900319	0.000653043	0.00181322	-0.000343535	-0.000100201	0.00049295	0.000378621	0.000622494	0.00215201	0.000292767	-0.000505641	-7.09889e-05	0.000815767	0.000392953	1.0818414e-05	-0.00125098	0.00015875	-0.000281998	-0.000494688	-0.000443866	0.000129653	-0.00200902	0.000554244	0.00182045	0.000208903	0.000329695	0.00119857	0.000230213	0.0011102	-0.000708045	0.00137969	-0.00137019	0.00156706	0.000458974	5.9400845e-05	0.000218254	0.00136215	-0.00140421	0.00019613	9.037127e-05	0.00075505	0.00164294	0.000537157	0.000755999	-0.00114299	-0.000254831	0.000755726	0.000457572	0.000596041	0.000360957	-0.000483096	-0.00142753	-0.000604578	-0.00014768	0.00143761	0.000666196	-0.000910462	-0.000432595	0.000956562	0.00195452	0.000114227	0.00160585	-5.34365e-05	0.000849948	-3.0059e-05	-0.00126791	0.000753072	-0.0012063	0.000414345	-0.000216513	-0.000905889	-0.00132614	-0.000832608	0.000932886	0.00230182	-0.000339727	-0.000187828	-0.00114426	0.000441873	-0.000608477	-0.000293411	-0.00184371	0.000481849	0.000164133	0.000197503	0.000518946	-0.000930932	-0.00150191	-0.00115935	-0.00155951	0.0018171	-0.00170273	-0.000175371	0.00106407	0.000120848	0.00106363	-0.000185416	0.00096032	-0.00149159	-0.000366497	-9.12381e-05	-0.000100351	-0.000184902	-0.00226155	-0.000397618	0.000200824	-0.000520534	0.000682725	-0.000516999	0.000398012	0.000293941	-0.00058078	0.000784824	-0.000478002	-9.64063e-05	-0.00125582	0.000404563	-5.29921e-06	-4.7422e-05	4.130973e-05	0.000322746	-0.00169083	0.000500761	-0.00222514	-0.000712914	0.000213268	-0.000766005	0.00103884	0.00033213	0.00120927	0.0019948	0.000232979	-0.000617271	0.000127201	-0.00210824	-0.000252978	-0.000828182	-0.00028018	0.000841965	-0.000644569	0.000457638	-0.000708943	0.000348201	-0.000206622	0.000154564	0.000703121	0.00321131	0.000210569	0.000294039	-7.62433e-06	0.00118578	0.00288086	0.00103896	0.00252855	-0.00122151	0.00183217	-0.000106041	-0.00066344	0.000533203	-0.000724661	-0.000547333	-0.00104095	-0.000503571	-0.000698583	0.000392875	0.000844284	-0.00010618	-4.49371e-05	-0.000350294	0.000442637	-0.000396332	0.00106957	0.000384822	-0.000821713	0.00133071	-0.000282139	-0.000546005	-0.000211846	0.00233824	0.00208841	0.001195	-0.000141501	-0.00046934	0.00127567	-3.20272e-05	0.0010481	-0.00109056	0.000289085	-0.000153061	0.000138044	-9.45804e-05	-0.00139122	0.000474524	-7.53975e-05	5.3234067e-05	-0.000490981	0.00047984	-0.00143365	0.000213412	0.00035096	0.000185786	4.823338e-05	9.312657e-05	0.000441571	0.0021493	-0.000830674	0.000240977	0.000182516	0.000601028	9.1687936e-05	0.000669877	3.54721e-05	0.000998319	0.000762945	-0.000464009	0.000537681	0.00020419	-0.000253798	-0.000214647	-0.0013998	8.292424e-05	-0.00117207	-0.00065048	-0.000491194	-0.000176849	-0.000887631	0.00113229	0.000268332	-6.39622e-07	-0.000267242	-0.001018	0.000292907	0.000249816	0.000587739	0.000122044	-0.000283662	-6.61642e-05	-1.22776e-05	-0.00363557	0.000527914	-0.00032758	-0.000975433	3.6098394e-05	0.000912604	0.000832217	-0.000741214	-0.00013988	0.000561503	-0.00105557	-0.000959813	-0.000567908	0.0012667	-0.00042788	-0.000878465	-0.0014832	0.000149263	0.00065155	0.000146161	-5.01115e-05	0.000140703	0.000600075	0.000377691	-0.000366684	0.00114855	0.000104076	0.000492067	-0.000925682	-0.00060238	-0.001003	0.0011684	0.000317376	0.000576715	0.000482098	-9.26746e-05	-0.000345657	-0.000309922	-0.00157147	-0.00113315	0.00508085	0.00332706	-0.000204595	-0.000361789	0.00235611	-0.00128452	-0.00127813	0.00169589	0.000807293	0.000937504	-0.00103207	-0.00067638	-6.55551e-05	7.3427655e-05	0.000679258	-0.000416212	0.000774303	-0.00142337	0.000447313	0.000927732	-0.0013004	-0.000529002	0.000612198	-0.00129711	-6.60758e-05	-0.00271714	-0.00107144	0.00245015	-0.00138264	-0.00035861	0.000455828	0.00185774	-4.62803e-06	0.000320163	0.000827201	-0.000331382	-0.000838693	-9.89672e-05	4.915662e-05	0.00116317	0.000200812	0.00186051	-0.000543231	-0.00122555	0.000288321	0.000108824	-0.000317815	-0.000236434	-0.00100515	-0.0013258	0.000255386	0.00169573	-0.000598174	0.000646031	0.00204724	0.000874968	3.2671498e-05	-0.000334641	0.0013836	-0.000542349	-0.000463235	0.000983881	0.00041518	-0.000726375	-0.000786709	-0.000329415	0.000745687	-0.00164753	-0.00105111	-0.000433557	-3.39366e-05	-0.000230612	-0.000569642	-0.00264909	0.000214503	-0.00066944	-0.00098252	-0.000564259	-0.000948635	0.000665603	0.000710103	-0.000473324	-0.000519185	0.000331136	0.00290577	0.000325739	-0.00152793	-0.00142866	-0.000555221	0.000322311	-0.000256695	0.00107964	-0.000737243	0.000225643	-0.000456758	-0.00108777	0.000936416	-0.00124062	0.00141519	0.000432764	0.0020562	-1.9333e-06	-0.000763318	-0.000641258	-0.00108366	0.0018422	-0.000231081	0.000138858	-0.00028402	-0.00130483	-0.000270454	-0.00173636	-0.000100952	-0.000400369	-0.000252122	-0.000851744	-0.000612692	-0.000168055	7.676212e-05	-0.00195638	-0.00101703	-0.00106707	-0.000399274	-0.00144676	0.000389083	-0.000325629	0.000305075	-0.00127324	-0.0018873	-0.000103947	0.00120806	0.000192061	-0.000332202	0.000968073	-0.00192295	0.000208733	0.000961992	0.000516741	0.00161258	0.000761667	0.00121253	0.000479839	-0.000872873	0.000511483	-4.36701e-05	-3.35093e-05	0.000708271	0.00142729	-0.000889496	0.000163448	0.00097275	-0.00174079	-0.000741315	7.599594e-05	0.000320972	-0.000737981	-0.000302165	0.000413647	-0.000772185	-0.000939758	0.000890178	0.00038359	-0.000555197	-0.000342501	-0.000459427	-0.000222307	0.000272671	0.000242704	-0.000317337	-1.98372e-05	-0.000376179	0.000844989	-0.000364027	0.000778196	-0.000407032	-0.00112179	-9.80166e-05	-0.000356735	-0.000445056	5.6000215e-05	9.94064e-05	0.000237856	0.000930159	-0.000445955	-0.000473641	4.9644434e-05	-0.000163098	-0.00027605	0.00131043	-0.000573003	0.000515719	0.000642109	0.000195646	0.000108592	-0.000642226	0.00110028	0.0011101	-0.000210677	0.000340012	-0.000437999	-0.00266363	-0.00163236	0.00122888	0.000431866	4.6146204e-05	-0.000454512	4.4877117e-05	0.000773425	0.000445121	-0.000458126	-0.000177429	0.000489905	0.000379275	0.000475454	0.000323966	0.000195437	-0.0013921	0.000253901	0.00229612	-0.000428961	0.00208431	0.000346999	-0.000816797	-0.000741707	0.000858428	0.000198468	-0.000519741	0.000178575	-7.86167e-05	0.000634461	0.000491039	0.00131873	0.00104611	-3.26294e-05	-0.000667145	0.000748555	-0.000986447	0.000376738	-0.000422733	0.000955337	0.00108965	-0.00119077	0.0017595	0.00042876	0.000633259	-0.00278915	-0.00181287	-0.000461139	-0.000282795	-0.00280689	-0.00126256	-0.00248022	0.000380238	-0.00355871	0.00034681	-8.25136e-05	0.00109985	0.00154717	0.00065328	0.000700831	-0.000107516	-0.0017112	-0.000618262	0.00103281	-6.35243e-05	-0.00051373	0.000176297	-0.00219264	0.000734965	-0.000358657	0.00113994	-0.000769462	0.0014321	-0.000857316	-0.000742693	-0.000288037	4.4290337e-05	-6.10583e-05	-0.000916218	0.000221079	0.000101949	0.000557724	-0.000527411	0.000658214	-0.000116513	0.000259935	-0.000229071	-0.00109412	-0.000206715	-0.000546626	-0.0038186	-0.000616649	0.00042145	-0.000482961	-6.92112e-05	-0.000608603	-0.00139849	-0.000497634	0.000567343	-0.000188475	0.000515345	0.000542028	0.00141203	-0.00040625	6.2205116e-05	0.000879153	-0.00166165	-0.000460387	0.000526315	0.000670443	-0.000795073	-0.000227407	0.000371188	-0.000685611	0.00015826	0.000147977	-0.000484198	0.000838978	-0.00154433	0.000536668	0.000747319	0.0021953	-0.00013912	-0.000353452	0.000866533	0.000829905	-0.00028847	0.000760677	0.000146262	-0.000540787	-4.8513e-06	-0.000331305	-0.00113662	-0.000549366	-0.000187556	0.000458472	-0.000716166	-0.000677943	-0.00096182	0.000552509	0.000205864	-2.98538e-05	-0.00130597	0.00088195	-0.000197913	-0.000374599	-0.00080936	0.00071009	-0.000876917	0.000665711	-0.000695487	-0.00120499	-8.11845e-05	-1.65252e-05	-8.14653e-05	0.000623096	-0.000395527	-0.000107137	0.000452676	0.000975483	0.000489722	-0.00101175	9.856572e-05	-0.000169585	-0.000786425	0.000378097	8.037559e-05	-0.000537744	-0.000260718	-0.00120112	-0.000192305	-3.94009e-06	-0.000219331	-0.00245748	-0.000331114	-0.000988631	-0.000125285	-0.000200291	0.000815461	-0.000614218	0.00169683	0.00069601	-0.00179136	0.000371217	0.00010695	0.000306551	0.00200877	0.00126393	-0.000576723	-0.000257135	-0.000102864	0.000406433	0.00121372	0.000467692	-0.000821233	0.000940377	-0.00136802	-0.000594713	-0.00032208	4.63367e-05	0.000358538	-0.000163316	0.000241423	-0.000941539	-0.00110657	-0.00161196	-0.000493446	0.00015956	0.000537121	0.00240124	-0.00153426	0.000122681	0.000487004	-0.00104497	-0.00070966	0.0021211	-0.000272474	0.00150894	0.00132228	-0.000699236	0.000317777	0.000598997	0.000928655	-0.000359526	-0.000345013	0.00106757	0.000421174	7.304647e-05	-0.000226132	-7.12159e-05	-0.000920102	-0.000951727	0.000334961	-0.00154459	0.000349331	-0.000416837	-0.000216124	-0.00022884	-0.000773375	-4.91591e-05	-0.000528509	0.000304247	0.000130548	-0.000185985	0.000143657	0.000517835	-0.000640619	-0.000289931	-0.00182376	-8.87471e-05	0.000364626	-0.000764101	0.00153608	0.000742964	-0.000602564	-0.000116844	0.000900293	0.00114854	-0.000685453	0.000584715	-0.000983891	0.00177354	-0.000624835	0.00103367	0.0019235	0.000376902	0.000226128	0.000121217	-0.00108872	-0.00029143	-0.000219327	0.000182308	-0.000134745	-0.000901056	-0.000586197	-1.43694e-05	-0.000498291	-0.000514156	0.000267453	-0.000289972	-0.00038908	0.000454394	6.780741e-05	-0.000112476	0.000563468	0.000699839	-0.00154745	0.0019598	0.000404182	8.5038046e-05	-0.000136406	-0.00121979	-0.000325017	0.00081164	-0.000948566	0.000655422	-0.000215901	0.0034845	0.000245808	0.000496979	0.00104719	0.000995783	0.000132229	-0.000696296	-0.000208127	3.7218946e-05	0.000393626	0.000236332	-0.000969715	-1.59087e-05	-0.00102317	0.000364582	-0.000160932	0.00119167	0.000640627	-0.00115883	-0.000443044	0.000818952	-1.68954e-05	-0.000290688	0.000529529	-0.00162158	0.000489441	0.000207173	0.000404131	0.000362054	0.000187125	-0.00107795	8.319093e-05	0.000844208	0.000816491	0.000818241	-3.80111e-05	0.00116673	-6.90558e-06	0.000390384	-0.000567245	-0.000107692	-9.25305e-05	-0.00078034	-3.90291e-05	-0.000143262	7.1435825e-05	-0.00156931	-0.00221349	-0.000450377	-0.00221538	0.000986776	0.00149929	-0.000105211	0.00169277	-0.0011784	-0.000904931	9.581295e-05	0.000794754	-0.000199387	0.00094724	-0.000959538	0.000569118	2.3777997e-05	-0.000143501	-0.000450487	-4.39811e-05	-0.000721079	-0.00103767	-0.00102235	-0.00102648	0.000971142	0.00108015	0.000561607	-7.327e-05	0.00113398	0.000735112	0.00148718	0.000269482	0.000328392	0.000504143	-0.00079049	0.00315245	0.00143581	0.00115244	0.000373493	-0.00331956	-0.00221262	-0.000468526	-0.000709768	-0.00110957	0.000821792	0.000573437	0.000670696	0.000543815	9.4855284e-05	0.00106817	-0.000142571	0.000299425	-0.000744858	5.9462323e-05	-0.0012395	-0.000921316	-0.00106331	-7.42725e-06	-7.99083e-05	-0.00014749	0.000992822	0.000500312	-0.000395406	0.000128799	-0.00155047	0.00113066	-0.000938863	0.000625162	-0.000918795	-0.00121083	-5.53489e-05	0.000205087	-0.000662427	-0.00187832	-0.000932283	0.000456577	0.000178845	-0.000751516	-0.000713573	-6.08517e-05	-0.000496207	-0.000463905	0.000672251	0.000672899	0.000358445	-5.54578e-05	0.000434124	-0.00146905	0.00034893	0.000271362	0.00016213	0.00185935	0.000844604	-0.000272801	-0.000113079	0.000234055	0.000501463	0.000268012	0.000551642	-3.59658e-05	-0.000327179	-0.000670766	0.000135892	-0.000309722	-0.000678963	-0.000117796	0.000232961	-0.00148506	0.0015694	-0.00042095	0.000276142	-0.000293793	0.000569577	-0.000791722	0.000580803	0.00119542	-0.000486868	-0.000137183	0.000463411	0.00180789	0.000925222	0.000724681	0.000185885	0.00091988	0.000166493	0.000348324	-0.000579681	-0.00112746	-0.00104775	-0.000804281	-0.000410208	0.000812039	-7.37591e-05	0.000453246	-0.00203929	7.5143165e-05	-0.00120941	-0.000828745	-0.00132912	-0.00037957	0.000171214	0.000112777	-0.00215105	8.311753e-05	-0.00043528	0.000503942	-0.00120327	-0.000295217	-0.001778	-0.00061027	0.000451069	0.00171953	-0.00131529	-7.72511e-05	0.00201404	0.000666696	0.00217895	-3.2117e-06	-0.00107172	0.001752	-0.000235456	-0.00086305	-0.000948791	0.00031039	0.00111883	0.000160127	-0.000425115	-0.00028106	5.276638e-05	-0.000383915	0.00117406	0.00105628	0.000177098	0.000373009	0.000123574	0.000569361	-0.000493055	0.000907985	0.000474238	-0.000376127	0.00016769	-0.000154711	-7.35111e-05	-8.23845e-06	0.000941362	0.000557425	0.00102854	-0.00119965	3.522002e-05	0.000182056	-8.76491e-05	0.00137121	0.00126486	-0.000194067	-0.00068394	-0.000384731	-0.000359439	0.000516067	0.000233788	-0.000829881	-0.000447183	-0.000193091	-0.00140511	2.871626e-05	0.00016811	-0.000630714	-0.000314799	-0.00147772	-0.00159257	-0.000544433	-0.000977744	-0.00112861	-0.000857499	0.00166206	0.00155657	0.000250981	0.000484119	7.059407e-05	0.000226497	-0.000202711	0.000473392	-0.000808277	-0.000606173	0.000845135	-3.69322e-05	0.000598406	0.000941034	0.000284297	0.000380011	0.000625379	7.519899e-05	0.000264407	-9.85113e-05	-0.000128725	0.000836823	0.000555583	0.000990287	1.7833696e-05	2.5280897e-05	-0.000133764	-0.000847387	-0.000220006	0.000586955	0.00122678	-0.000212503	-7.28608e-05	0.000310865	-0.0002241	0.000391558	-0.000118157	-0.000216168	0.00060967	-0.000612469	0.00161049	-0.0017798	4.7966554e-05	-0.00101828	-0.00114345	0.000751316	-0.00101863	-0.00052186	0.00121705	0.000182233	-0.000114327	-0.000476116	-0.000262015	0.0015498	-0.00112326	0.00082759	4.348129e-05	0.00119198	0.0015317	4.513921e-05	-0.000395331	-0.00038875	-0.00010487	0.000675839	8.587131e-05	-0.000597743	3.461632e-05	-0.000112662	0.000178698	-0.000221234	0.00255964	-0.000166546	0.00169872	-0.00131385	0.000229672	0.000673115	-0.000433281	-0.00274521	0.00114565	0.000702986	0.00128424	0.000544936	-3.9272e-05	-2.19772e-05	-0.00181939	0.000135231	-0.00123142	-0.000680051	-0.000519891	-0.000142103	-0.000690111	0.000254615	-7.45429e-05	8.686993e-05	-0.000357423	0.000889793	-0.000478954	-0.000846517	-0.00101787	0.000594422	-0.000588201	-0.000456108	-0.000188733	0.00126834	0.000307101	7.6740216e-05	-8.03672e-05	-0.00118031	-0.00128771	-0.00109976	0.000202872	0.00235304	-0.000235499	0.000159935	0.000456187	0.0011857	0.000904888	0.000259211	0.000500372	0.000430896	0.000318613	0.000195821	0.000452727	-0.000634165	2.8118158e-05	0.000445539	-0.000207397	0.000352702	6.14361e-05	-5.9241e-05	0.00120352	0.000596402	0.000742249	0.00025629	-0.000241436	-0.000110189	0.000754883	0.000830442	-0.000320747	-0.000245561	-7.10928e-05	-0.000389005	-0.0003898	0.000323572	0.000823489	0.000165693	0.000247167	-0.00249074	0.00200548	-0.000738473	0.00344743	-0.000644845	-0.00154763	0.000748903	-0.000584188	-0.000218928	0.000686017	0.00233525	0.000223511	0.00121905	0.000101283	0.000351745	-0.000272376	-3.24228e-06	-0.0014342	0.000326888	0.000145768	-0.000229777	0.00243978	-0.00238117	-0.000313158	0.000828898	0.00157724	0.000901303	-0.000231792	0.0013931	-0.000358516	3.212715e-05	0.000487473	-0.000852972	-0.00014303	0.00167922	0.000114221	-0.000923174	0.00010843	0.000298005	-0.000233797	-8.95653e-05	0.000154132	0.00163914	0.00121494	-0.000508063	0.000605721	0.000442054	-0.000529062	0.000205101	-0.00023314	-9.01506e-06	-0.000739478	0.000695233	5.743158e-05	-0.000106535	0.00272664	-6.55347e-05	0.00365296	0.000193847	0.000345987	0.000264966	-0.000554014	-0.00140725	-0.00111661	0.000326122	-0.000297568	-0.000156017	-0.00092746	0.000178079	-0.00011082	-0.0013013	9.177457e-05	-0.000673225	0.00070412	-0.000396664	0.00136855	-0.000290363	0.00145188	0.000214339	-0.000520651	-0.00215598	-0.00115873	0.00167661	-0.000446126	0.00151297	-0.00045921	0.000133219	-0.00046225	-0.000406958	0.000192809	5.6582354e-05	-0.000195624	0.0005257	-0.00127712	4.7938767e-05	-0.000424647	-7.91311e-05	0.00140971	0.000151985	-1.64432e-05	-0.00131941	0.000178165	-0.000957199	-0.00123104	0.00166019	5.4066528e-05	-0.000409129	-0.000487265	-0.000450659	0.000387514	-0.000476336	-0.000276414	0.00133803	0.000306003	-0.000703993	0.000485869	-0.000995285	-0.000459887	-0.000614709	-0.000332891	-0.000768531	0.000130663	0.000388462	0.000246951	0.000324894	-0.00120154	-0.000293572	-0.000279038	-0.000209617	-0.000774414	-0.000617309	-0.00161198	0.000128869	-0.000844062	-5.4105e-06	0.000428184	0.000756092	0.000502579	0.000279195	-0.00105457	-0.000848264	-0.000835096	0.000357828	0.000108868	0.000314424	-0.000559316	-0.000541288	0.00016328	0.0010438	-0.0002666	0.00357323	-0.000108519	-0.000369721	-0.000482021	-0.000223044	7.723046e-05	-0.00105595	-0.000261475	0.000292957	0.000592954	-0.000244391	0.000296887	-0.000237599	-0.000422368	0.000675596	-0.000154115	2.3767265e-05	-0.000310614	0.000474928	0.000450571	0.000522291	0.00140047	-6.47659e-05	0.00158639	0.000367327	-0.000921927	0.000530536	-0.000195212	0.00122591	0.000371393	-0.00155476	-0.00154005	-0.00111674	-1.39629e-05	0.000491769	0.00157154	0.00115567	-0.000775656	0.00108321	-0.0009701	-5.61857e-05	-0.00144494	3.1830186e-05	7.305724e-05	0.000452533	-0.000603978	-0.00015518	0.00157574	-0.00187066	-0.00059062	1.0100172e-05	0.000185534	5.8614805e-05	1.9353669e-05	0.000126855	-0.000137544	-0.000416866	-0.00120256	-0.00062944	0.00162679	0.000707138	0.00185042	-0.000591127	-0.00107165	-0.0011467	-5.80369e-06	-0.000745418	-0.000721413	-0.000733902	-0.000377931	-0.00102106	-7.38287e-05	-0.000304408	0.000858218	-0.00124776	-0.000169527	-0.000141521	-0.000846121	-0.000111277	-0.000628042	0.000413202	0.00037611	6.908073e-05	0.000200064	-0.000913951	0.000147968	0.000260078	-2.28037e-05	-0.0011638	0.000365969	0.000232179	0.000469824	-9.16001e-05	0.000445556	-0.000263804	0.000192747	0.00141665	0.000875065	0.00103518	-0.00110157	-0.00121041	-0.00058942	0.000505219	-0.000182612	-0.000540218	0.00022803	0.000759808	-6.51255e-05	0.00012026	-0.000185143	-6.09422e-05	-0.000374463	-0.00166355	0.000330103	-0.000736374	-0.000860948	-0.00153786	-0.000843657	-0.000155576	-0.00051984	-0.000784634	0.00127163	-0.000517182	0.000403468	-0.000446197	-0.000127439	0.000435574	0.000325511	-0.000889771	0.00053718	0.000391776	-0.00057859	0.000529324	0.00108862	0.000568999	-0.00152625	-0.000571165	-0.000662334	0.00222035	-0.000528939	0.00124468	0.000801875	0.000459353	0.00106581	-2.35251e-05	-0.0010577	-0.000712971	0.000657753	0.000724781	-1.72195e-05	0.000526761	0.000599651	0.00020132	0.00028866	0.00024945	-2.38467e-05	4.5404133e-05	-0.000306799	-0.000393389	7.901491e-05	0.00178306	-0.00219533	-0.000519592	0.000886312	0.000142874	0.000467738	0.000542198	-0.00179855	-1.10458e-05	-0.001278	-0.000774326	0.0003603	-0.000392737	-0.000383485	0.000667405	-0.00051994	-0.000119994	0.000302162	6.5720036e-05	-0.000686542	-9.59154e-05	0.000801305	0.00141423	-0.000195261	-0.000788444	-2.33262e-05	-0.000788803	0.000977168	0.00086013	0.000399949	0.000482116	-0.00126767	-0.00130775	-0.00113131	0.00137879	0.00012807	-0.000109151	-0.00049617	0.000242967	-0.000899547	-0.000401321	0.00120919	0.00132168	0.000301744	0.000112905	0.000331761	0.00105149	0.000301691	0.000643728	-5.42467e-05	0.00111633	-0.000849626	-0.000686508	0.000504821	0.000828479	0.000881915	0.000432812	0.000711019	0.000381424	0.00112514	-0.000123606	0.000188325	0.000514112	0.000742314	0.000458254	0.000389368	0.000221692	-0.000286939	0.000144749	0.00190983	-0.000305937	3.290369e-05	0.000818459	0.00109631	-0.000659483	0.000237097	0.000497453	-0.000593558	0.000799743	0.000848978	-0.000992524	0.00114096	0.00234023	-0.000540113	0.000693636	-0.000707583	-6.87958e-05	-0.000510578	1.3433145e-05	-0.000586465	0.00145679	0.00122589	8.47652e-05	-0.000940448	0.00057765	0.000335062	0.000311941	-0.00158474	-0.00029794	0.00020802	0.000144584	-0.000883553	0.00170494	-0.000113659	-0.000190591	0.000540996	0.00058664	-0.00157618	-0.00234097	0.000943432	0.000133044	-0.00095575	0.000265516	-0.00113365	0.00126247	0.00170332	0.00159395	3.7201127e-05	0.00102534	0.000640987	-0.000101935	-0.000453891	-0.000228359	-0.000292134	0.00097882	0.000114184	8.918036e-05	-0.000137163	-0.00030483	-0.00020241	-0.000528648	-0.000657421	-4.96461e-05	-0.000258827	-0.000715	-2.87462e-05	0.000507397	-0.000514158	-0.00182219	0.000467598	0.00123486	0.00312112	-0.000466587	0.000136334	-0.000176984	-0.00066998	0.00182237	0.00142527	0.000737115	0.0021639	0.0010067	-0.000725963	0.000784014	-8.66339e-05	-0.00142201	0.00156868	0.00118717	-0.000842646	0.000221317	0.000281135	-0.000304157	0.000177885	-0.00155106	-0.000560581	-0.000244748	0.000180848	0.000959208	8.4051986e-05	-0.000664821	0.00142162	-0.000207443	0.000305893	1.9072433e-05	0.000287099	0.000195252	-0.000370871	-5.45737e-05	0.000152907	0.00039443	-0.000332528	0.000606557	-0.00047488	0.000827192	-0.000340836	0.000546888	0.000905953	0.000283386	0.000823233	-0.00450557	-0.000103539	0.00102097	0.000135444	0.000228059	0.000658098	0.000692748	4.7691658e-05	-0.00124586	-8.23904e-05	-0.00107148	9.122145e-05	0.000359551	-0.000493703	0.000488678	0.00040984	-0.00167048	0.000434609	-0.000219532	-0.000619008	-0.000455735	0.000358592	-0.00218331	0.00021232	-0.000103715	0.00172257	0.000225619	-0.000714794	-0.00304926	-0.000978552	0.000708202	-0.000551929	0.000215711	0.00112069	0.00042209	-0.00160282	-0.000781056	0.000326177	0.000776305	0.000890888	0.000898665	-3.92039e-05	-0.00137236	-1.02081e-06	0.00118356	-0.00116827	0.00118479	0.000966158	0.00117152	0.000292366	1.70527e-05	-0.000335981	0.000676689	-0.000424344	0.000773138	0.00039135	-0.000526157	-0.000318375	0.00133845	0.000982449	-0.000346747	-0.0011305	0.000343299	-0.000966003	0.00106041	0.000215214	0.000510195	0.0012497	-0.000460169	8.037356e-05	0.000173746	0.000923992	0.00147361	-0.00100616	0.000895742	-0.000400988	-0.000157097	-0.00125657	-0.00100247	-0.000121736	-3.22003e-05	-0.00173104	9.965672e-05	0.000568108	-0.00124799	-0.000744479	4.731268e-05	-0.00130415	-0.000181753	0.000114247	-0.000148181	0.00111681	-0.00148911	0.00189474	5.7446214e-05	0.00026182	0.000327543	7.098647e-05	0.000416703	0.000207648	-0.00249379	-0.00106648	-0.000494114	0.000292682	-0.00171269	-0.00047722	-0.0013057	-0.000961839	0.000274672	-0.000875469	0.00146364	0.000619374	-0.0001688	0.000294125	-0.00161069	0.00150349	0.000484394	-0.000646277	0.000768775	0.000106119	-0.000435917	0.00165976	-0.0018493	0.000370765	-0.000151059	-0.000584236	0.000419927	-0.00105999	-0.000720357	-0.000977659	-7.00798e-05	0.000527252	-0.000173947	0.00157285	0.00140864	0.000205879	0.00065039	0.000765465	-0.000150777	-0.00100536	0.000229581	0.00011145	-0.000228592	0.000625662	-0.000835628	0.000282683	-0.000262499	-0.000280553	-0.00164537	9.316558e-05	0.00016088	-0.00106368	0.000885993	-0.00100556	1.8627561e-05	0.000783485	-0.00020373	-0.0020619	-0.00137332	-0.000588377	-0.000503821	-0.000213091	-0.000495217	0.000507686	0.00171842	0.000560895	0.00489622	0.000394039	-0.000498819	-0.00145433	-0.00258377	-0.000470831	0.000553481	-0.000881226	-0.000855932	0.000693646	5.805845e-05	0.000117462	0.00035977	-0.000582401	-0.000272021	-0.000494992	-0.000256306	0.000653069	-0.000440814	-0.000620955	0.00209955	-0.000237037	0.000108686	0.00395083	0.000284796	-0.000337182	0.000451857	0.000404565	-0.000135568	0.00104685	0.000425722	-0.000872375	0.000149451	-0.000127581	-1.68874e-05	-0.000276223	-0.00181026	-0.000841282	-0.000235156	-0.000578281	-0.000325222	0.000885902	-0.000208067	-0.000193527	-0.000842936	-0.000568892	-0.000783734	0.00102099	0.000227405	0.000408501	6.546045e-05	-0.000611113	-0.00014037	-0.000228309	0.0003155	0.000421532	0.000121334	0.000767922	-0.00018596	-0.000429127	0.000571655	0.000562273	0.001833	1.692197e-05	0.000228654	-0.000398141	0.000483268	0.000228709	-0.00103031	-0.00179053	0.00075958	-0.000136946	-0.000555029	-0.00124262	5.2066265e-05	0.000101509	-9.51913e-05	0.000877741	5.2285362e-05	-8.78696e-05	0.000159587	0.000255652	-0.000329593	0.000214913	0.000513713	-3.61623e-05	-0.00029293	0.00123759	0.00116301	-0.0019171	0.00155417	-0.00201617	-0.000489748	-0.00063415	0.000591883	-0.00052061	0.000856138	-0.000771172	-0.000714899	-0.000339509	0.000103584	0.000258804	4.964953e-05	2.8267983e-05	0.000738516	-0.000545805	8.620804e-05	0.000499048	0.000973904	-0.00219576	-0.00110915	-0.000344028	-0.00174819	-0.000543817	0.000119939	0.000152888	-0.00082382	8.440019e-05	0.000151566	-0.000983863	0.000112314	-0.000195452	0.000141939	-0.000334838	-0.00127532	-3.49135e-05	-0.000943801	0.00191563	-0.00195024	-0.00024102	0.000385337	-0.000566722	0.000835079	0.00047938	0.000333696	-0.000279769	0.000242123	0.000140544	-0.000647571	0.000382856	0.000366542	0.00157424	-0.00026691	0.000647552	0.00161793	-0.00057579	0.00198562	-0.000372142	-0.000304342	-0.00103294	0.000114122	3.408354e-05	-2.21056e-05	-0.000312333	0.000589483	0.000924794	4.7370017e-05	-0.000413582	0.000403707	-0.000114795	0.00172629	-0.000636755	-0.000794248	-0.00094533	9.356861e-05	0.00299089	0.000383863	0.00102562	-0.000190708	-0.000602862	-9.30577e-05	-4.56385e-06	-0.00233007	-0.000226767	-0.000431179	0.000827955	0.00048217	-3.6606e-05	0.000186146	0.000411937	-0.00137952	0.000594565	-0.000239448	-0.000209719	0.00122029	0.000614011	5.677948e-05	-0.000156129	-0.000528965	-0.00206491	0.000262053	-0.00066539	-0.000455087	0.000271968	0.000334121	0.000915773	0.0007371	-0.000599064	0.000165958	0.0016527	0.000188764	-0.000396901	-0.000131094	0.000147194	0.000215599	0.000488712	0.000253081	-0.000534593	-0.000476949	-0.000471468	-0.00191113	0.00152969	0.00062944	-0.000640076	0.000186713	-0.00101945	-0.00139831	-0.00132438	-0.000596981	-0.00156003	0.00110078	0.0022621	-5.15359e-05	9.5814736e-05	7.9696125e-05	-0.00233641	0.000317654	0.000296998	-0.00082608	-8.88091e-05	-0.00224522	1.4813533e-05	-0.000180369	-0.00409007	0.000161526	-0.000922164	0.000589578	-0.00123042	0.000674257	-0.000254171	0.0011474	0.00149334	-0.000203488	-0.00222217	-0.00138339	0.000225824	-0.00130222	-0.000912635	-4.25636e-05	-0.00126733	-0.000139093	0.000276422	0.00120137	-0.000504328	-0.000112495	0.00130799	0.000198778	-0.000983183	-0.00115958	-0.000427091	-0.000272887	0.000289646	0.000170243	0.000641892	-0.000448022	-0.000534675	-0.000747991	-0.00194825	-0.000211545	-0.00038599	0.000110724	-5.82538e-05	-0.000585186	0.00107754	0.000732215	0.000259221	-0.000209583	0.000386938	0.000904323	0.00107233	-0.000226312	-0.000518628	-0.000716507	-0.00093537	-0.000507998	-0.000413937	0.000111887	-0.000116048	-0.000206728	-2.47932e-05	-0.00030026	1.5076042e-05	0.00060007	-0.000274384	-0.00128431	-0.000780908	0.000448179	-0.000646261	-0.00186151	0.00157477	-0.000954787	0.00011237	0.000346858	-0.000147712	0.000976149	0.000177697	0.000402207	-0.000104611	1.2596791e-05	0.000560573	0.000214706	-0.000377955	0.00158781	0.00276121	-0.000509264	0.000416447	-0.000523281	0.000770983	0.000880796	-0.000744903	-0.000260405	0.00109423	0.00104357	9.5967334e-05	3.7961243e-05	-0.000511434	0.000254521	-0.00036224	-0.000687099	-0.000842285	-0.000538798	0.000719348	-0.00157921	0.00119186	0.00154553	0.000483711	-0.000197701	0.000437272	-0.000539131	-0.000413011	-0.000494171	-0.000414667	-0.000216332	0.000961296	0.000250335	-9.09892e-05	1.3738508e-06	0.00022718	-4.74866e-05	-0.0005722	-0.000290959	0.000165673	0.000687183	-0.000344247	-0.000564259	0.000412034	-0.00038753	0.000217999	9.184434e-05	0.000801705	-0.000523494	-0.00121703	6.451445e-05	-0.000219513	0.000437458	-0.000370661	-0.000980215	0.000203529	0.000188599	-0.000604988	0.000726928	-0.00165244	-0.000847325	0.00103206	-0.000531176	-0.00061437	0.000239253	-0.000104104	-0.000446097	-0.00124088	-7.03918e-05	-0.000797719	0.000764246	-0.00126431	-0.000193094	-0.000648366	-0.00189634	0.00332085	0.00109788	-0.000109745	-0.000179666	0.000282198	0.000361478	3.232795e-05	-8.88675e-05	0.00208072	-0.000460111	0.000984269	0.000133427	-0.00147399	0.000906275	0.00116341	-0.00011196	-0.00016736	-0.000569917	0.00109717	0.000970904	0.000681793	0.000158165	0.000281571	8.554689e-05	0.00073796	-0.00310623	5.8042388e-05	-0.00141082	0.000794015	-0.000986402	-0.00044608	0.000387587	0.000382235	0.00217354	0.00049976	0.000546187	0.000497839	0.000610565	0.00124543	0.000310008	0.000314091	-1.37912e-05	-0.000158415	-0.000309518	0.000370401	0.000634082	0.000322266	0.00229433	0.000512035	0.000347013	0.00208926	0.000819983	-0.00161863	-0.00088556	-0.000117665	-0.000599813	0.000380358	-0.000207955	-0.000149281	-0.00159365	-0.000527184	-0.000169146	0.000457225	-0.000515751	0.000196481	-0.000470716	0.000700592	-0.000109105	-0.00231714	-0.00106284	-0.000314946	-0.000699528	-0.000745143	0.00196684	0.000172155	8.8486835e-05	0.000442484	-0.000818317	0.000488907	-0.00107464	-0.00210654	0.000506053	7.392227e-05	0.00281941	0.00201513	-6.20864e-05	0.000423955	0.000863928	-9.72456e-05	0.000336192	0.000567936	0.000396736	-0.00156835	0.000323816	-0.00118154	-0.0036563	0.000874716	-0.000615384	-0.000214658	0.000156249	-0.000619234	-0.000578983	-0.000109858	-0.000335762	5.2052867e-05	-0.00123572	0.000352351	0.00131686	-0.000456851	0.000628291	-0.00136108	0.00111907	-0.00161709	-0.000274521	0.00046775	0.00016194	0.00109519	0.00182175	-0.00049178	-0.000683522	-0.000912123	0.000679224	-0.000858137	0.000988421	-0.00119501	0.00032755	0.000896012	-0.000192156	-0.00036183	-0.000357485	-0.000227042	0.000459948	-0.000198537	0.000477819	0.00104982	0.000287327	0.000282808	-0.000471015	3.063566e-05	0.0010586	-0.000923193	0.000213522	0.000932369	-0.000725307	0.000534401	0.000796367	0.000488708	0.000495381	-0.00074336	-0.000850729	-0.0002215	-2.82157e-05	-9.27663e-05	0.000786715	2.6519685e-05	-0.000103323	0.000540213	0.000673247	-2.22963e-05	0.00155036	0.00122717	0.000556973	0.00137364	-0.000471937	6.55795e-05	0.0019352	-0.000845341	-6.57125e-05	-0.000574819	0.000165158	0.00160853	0.000195055	-0.000437876	0.000759992	0.00111541	-0.000424815	-9.75488e-05	0.000281859	-0.000585231	-0.000499942	0.000379725	-0.000257556	0.000519793	0.00238578	-0.000947067	0.000265993	-0.00190084	-0.00147273	-0.00142119	-0.000569815	0.00052054	0.000180145	0.00142522	-0.000150432	-0.000540929	0.000632402	-0.000377466	0.00103934	2.3874816e-05	-0.000225145	0.00110888	0.000770422	0.000583326	0.000842683	0.00137204	0.000818663	0.0013635	-0.000711192	-5.14641e-05	-0.00101044	-0.0011192	-5.32086e-05	-0.000660806	0.000532697	0.000892415	-0.00102073	-0.000204761	-0.00015583	-0.000120554	-0.000813575	-3.10751e-05	0.000218157	0.000566147	0.000990047	-0.000875251	-1.71976e-05	0.00051632	0.000205554	0.00068722	-0.00019847	-0.00133052	-0.000766326	-0.000267096	-0.00111893	0.000544409	0.00145587	0.00123381	-0.00113936	-0.000200921	0.000574617	0.000311645	-0.00039867	0.000634095	0.000942796	-0.000394606	-0.00126594	0.00012506	0.000327444	-7.99669e-05	0.000351779	0.00076118	0.000109277	0.000489192	-0.000199806	0.000193382	0.000374394	-0.000205747	-0.00073328	-0.00122815	0.000549615	-0.000215978	0.000373645	0.00300478	-0.000775228	0.000648879	6.251651e-05	-0.00054335	-0.00197794	0.000724646	-0.00015807	8.3136845e-05	-0.00060084	-0.000385475	0.000358197	0.000435923	-0.00127259	0.000945398	-0.000692835	-0.000717349	-0.000771791	-0.000196874	0.00198229	-0.000442827	0.000728506	0.000198801	-0.00106323	0.000461394	0.000654949	-0.000949555	0.00129679	0.00291904	-0.000303093	0.000185833	0.00018875	-0.00102826	0.000634895	-0.000506901	9.2277776e-05	-0.000201059	-0.000999714	0.00236961	-0.000817543	0.000783215	-1.41769e-05	0.000147509	-0.00026048	0.00239021	0.000534646	-0.00110877	0.000182684	-0.00144852	-0.00044123	0.00109489	0.000778148	0.0016129	0.000892772	0.000732203	0.00047986	0.000714066	0.000390251	-0.000392796	0.000293122	0.00114699	0.000519635	-0.000333454	-0.000238416	-5.99325e-06	0.000327403	-0.000358925	0.0002907	0.000256454	-0.00267488	-0.00279571	-0.00197356	-0.00138487	0.000132683	-0.000661755	-7.71752e-06	0.000593766	-0.000727728	-0.000403987	-0.000731328	0.000870014	0.000168972	-0.000199668	0.0010732	-0.00015962	-0.00142884	0.000300526	0.000439237	0.000118735	-0.000983289	2.6003123e-05	-0.00185947	0.000351547	0.000325998	6.0280476e-05	0.000646316	0.00042826	0.000937809	3.8745224e-05	-0.000310831	-0.000621235	-0.000454613	0.000124279	0.000799435	-0.000429167	0.00147685	0.000748808	-0.000197542	0.000346036	0.000576159	-6.89957e-05	0.000973909	0.00175684	0.00422557	0.000336392	-0.000197631	0.000201686	0.000868123	0.000498523	-0.000551426	0.000309051	-0.000384168	-2.70628e-05	-0.000695798	-0.0020733	-0.000535535	0.000734721	-0.000425766	-7.58616e-05	-0.000349605	-0.000150393	0.000140169	0.000750292	-2.19789e-05	0.000228267	0.000590376	0.000125384	-0.00155556	0.0018484	-0.000708849	0.000615379	3.6760313e-05	0.000362547	0.000168259	0.000161031	-0.000862919	-3.74706e-05	-0.000512358	0.00039256	-0.000821603	-0.000478173	-4.55233e-05	0.000310032	0.00053751	0.000466992	0.00122985	-0.00032892	0.000179995	0.00039098	0.000205514	0.00177427	9.973884e-05	0.00297156	-0.000183243	-0.00176845	0.000915139	9.361519e-05	-0.00149681	0.000108811	0.00044188	-0.00117528	4.495722e-05	-0.000442436	-0.000633307	-0.00147454	0.000492933	-0.0011107	-0.00109366	0.00058944	-0.00163759	-0.000811962	9.761102e-05	3.7737806e-05	0.000384642	-0.0024967	0.000734407	0.000629571	0.00143897	0.000277268	-0.00214282	0.000676904	-0.00045471	-0.00115964	0.000832413	-0.000348734	-0.000126146	0.000213666	0.000258584	0.000129275	-0.000354034	0.000638204	-0.000423277	-0.000760985	-0.00027797	0.000234385	0.000513617	-0.000920348	-4.49057e-05	-0.000757626	0.000220813	-0.000695143	-0.000817155	0.000298865	-0.000435323	0.00067074	0.000128594	0.000273837	-0.000475059	-6.05846e-05	-0.000499114	0.000677426	0.00044424	0.000586349	0.000427282	-0.00112012	-0.000432878	0.000685158	0.000388726	-0.00075718	-0.000222636	-0.000174337	0.000366108	0.000589106	-3.05645e-05	-0.000152916	-0.000989818	-0.00050418	-0.000524269	4.1373674e-05	0.000221575	0.000142338	-0.00270073	0.000820965	0.00203897	9.921876e-05	-0.000936241	-0.0012245	0.000227636	0.00142439	0.000294333	-0.00102544	-0.000584139	-0.000784971	-0.00200738	0.000289434	0.000373873	0.00098747	-0.00229235	-0.00180739	7.729723e-06	-0.00077155	7.983475e-07	-0.000275906	0.000401753	-0.000412676	1.1985933e-05	0.000702328	-0.000659879	-9.62264e-05	-0.000169196	2.1699863e-05	-0.000651504	-0.00120918	0.000171638	0.00150937	-0.000335387	0.000503257	-0.000791582	4.6527497e-05	0.000341159	0.00107528	-0.000144906	-0.000276761	0.000221696	0.00108936	-3.02951e-05	0.000728151	0.000668028	0.00167899	8.408741e-05	-0.000216303	-0.000162762	-0.000456224	-0.000369941	0.000172528	-0.000384793	0.000162194	-0.000799614	-3.54426e-05	0.000170745	0.00116124	-0.000734844	0.000217872	-0.00166474	0.000317674	0.00036989	0.000933042	-0.000658053	0.000579552	-5.78588e-05	0.00128848	0.000141077	7.50481e-05	0.000881347	0.00104315	0.00212286	0.00114094	0.000252157	-0.000136778	0.00106557	0.00107694	0.000298754	0.000537234	0.000151596	-2.46357e-06	-0.000708277	0.00102414	0.000270997	-0.000545504	-0.000931908	-0.000332917	0.000207928	-0.000283818	-0.000955011	0.00132425	-0.00138317	-0.00128485	-0.000649239	-0.000576935	0.00165897	-0.000719298	-6.35491e-05	-0.000399557	-0.000201802	0.000322425	-0.000110108	-0.000931991	0.000112282	-0.000935808	5.545861e-06	-0.000222903	0.000453783	0.00317838	-0.000748598	-0.000166728	-0.000312325	-8.12357e-05	0.000475138	0.000836973	-0.000414201	-0.000732627	0.00126792	0.00137049	0.00012876	0.00106147	0.00041678	0.000756562	-0.0011007	-0.000849998	-1.32119e-05	-0.00165675	0.000851078	-0.000626121	-0.00151066	-0.000103848	-0.000720647	-0.00104578	-0.000456181	-0.000666782	0.000102076	0.000449887	2.0854102e-05	0.000165547	4.544675e-05	-0.000258913	-0.000589266	0.000196637	-0.000443167	0.000507265	-0.00135241	-0.000928457	0.000105299	-0.0010316	0.000275705	0.000499547	0.00119513	0.00120931	0.000428251	0.0005926	-0.00167751	0.000503434	0.000279208	-0.000377563	-0.000218415	-0.000469411	0.000116471	-0.000304264	-0.000382691	0.000126381	-0.000772647	0.00127204	6.771366e-05	-0.000893934	-0.00171404	-0.000151907	-0.000187167	0.000447716	0.000495651	0.000396365	0.0023098	0.00218284	-0.00128162	-0.000308734	2.0145849e-07	0.000377489	-0.00122777	-2.40618e-05	0.00126463	-0.00129455	0.00281682	0.000985744	-0.000501508	0.000362118	-0.00159602	0.000197707	-0.000333052	-2.13668e-05	-0.000599481	-0.000664108	-4.32227e-06	0.000449645	0.000127841	0.00021135	-0.000332055	0.00071806	-0.00099289	-0.000219927	-0.000184043	-0.000321328	7.891031e-05	-0.000923875	0.000211327	-1.08795e-05	0.00045877	-0.000187342	0.0021679	-0.000253819	0.000641143	-0.000973241	-0.00207242	-0.000320206	-0.000789067	0.000258771	0.000946701	0.000131754	-0.000631549	-0.000174487	-0.000941755	-0.000312245	-0.000605893	0.000121948	0.000393996	8.919725e-06	-0.000883212	-0.00113654	-0.000446323	-3.87709e-05	-0.0002752	-0.000141143	-4.91889e-05	-0.000414061	9.0281435e-05	-1.85347e-05	-0.000322535	0.000311372	-0.000130014	5.5166376e-05	7.1466406e-05	-0.000954634	0.000265647	-0.000371607	-0.000149162	-0.000333046	-0.00116125	-0.000108104	0.00153893	0.000201054	0.00379122	0.00200223	-0.000422203	-0.000624528	-0.0017954	-0.000669475	-0.000549211	-0.000607855	-0.000110126	3.4928646e-05	0.00090407	-0.000500832	0.000265278	0.000380075	0.00044427	0.00035149	0.000143145	0.000214217	0.000153348	-0.000651114	0.00078458	-0.000676088	-7.28183e-05	0.000674638	8.9354966e-05	-0.00107049	0.000527947	0.000266917	0.000414048	0.00041981	-0.0028107	0.0014059	0.000403259	0.000868653	0.00209754	-0.000359068	-8.65259e-05	0.000871288	-0.000323035	0.000433179	-0.000753642	0.000838882	-0.000718346	-0.000326138	-0.000403546	-0.000294744	0.00011405	0.000559538	0.0014235	0.00239472	-0.0001511	-0.000409448	-0.00127346	-0.000414738	-0.000638515	-0.000373255	-0.000947195	0.00142256	0.000541117	0.000889738	0.00146938	0.000442218	0.00171473	0.000851216	0.000790932	0.000165807	0.000545758	0.000639408	-0.000971053	0.00240221	0.000787327	-0.000824046	0.00127387	0.000676238	0.000193696	-0.000255331	-2.75496e-06	0.00100875	-5.46936e-05	-0.000192052	-0.000655329	-0.00255717	-0.00176906	0.00106384	0.000967116	3.203446e-05	0.000437999	-0.00061251	-0.00044611	-0.00055133	-0.000892221	-0.000199671	-0.000477518	0.000272849	0.000106722	-0.00074769	-0.000323856	-0.000414651	0.00109537	3.5697958e-05	-5.52577e-05	0.000154466	0.000657993	-9.83327e-05	-0.000593588	-0.000566508	-0.00205774	-0.000798712	-0.000179285	0.00101409	0.000997348	5.1354593e-05	0.000542348	-0.000287999	0.000384923	0.000133203	-3.82926e-05	0.000563993	-0.000361453	8.9306e-05	0.00039003	0.000470231	0.00105504	0.000523189	-0.00181052	-0.000481319	0.000344044	-0.000559763	0.000411588	0.000100983	-0.000198702	0.000373985	-0.000130887	-0.000194426	-6.29607e-05	-0.000286943	-4.65775e-05	9.060725e-05	8.695537e-05	-0.000279299	6.7779154e-05	0.000403396	0.000346298	-0.000465654	-0.000802858	-0.000496892	-0.0010731	0.00126968	-8.427e-05	-0.000538675	0.000103974	9.482679e-05	0.000508992	-0.000716564	0.000978699	-0.000917139	-0.000819839	-0.000549063	0.000715877	0.00019768	-0.000607945	0.000367349	-0.0009151	-0.00179558	0.000475143	-4.65864e-05	0.000685286	-0.000686972	-0.000548962	-0.000330404	-0.000782398	0.00300358	0.00135841	0.000926025	1.3627342e-05	-0.00108118	-0.000546679	-0.000286879	0.000208921	0.000921375	0.000548394	-0.00127468	0.0024606	-0.000611909	0.00118626	0.00110563	-0.00113395	-0.000847513	0.000144712	0.00031127	3.6269852e-05	-0.000306043	-0.000171718	-0.000647171	0.00187176	0.000552227	-0.000953892	0.000300688	-0.00101691	0.000612664	0.000791698	0.00048536	-0.000354285	4.7956833e-05	0.000466493	0.000268106	-0.000236772	-0.000307143	-0.0005292	0.000204887	-0.000285277	0.000153897	0.00022694	-0.000409718	0.00021608	5.657351e-05	8.283564e-05	0.0010922	-0.000282973	9.2620474e-05	-5.06503e-05	-4.84972e-07	0.000813995	-0.000218683	-5.20165e-05	-0.000381996	-0.000111238	0.000249635	-0.000948511	0.000128081	8.490321e-05	0.00025248	0.00234515	0.00175733	-0.000558792	-0.00071225	-0.000113823	-0.00138685	0.000521925	-0.000407786	-0.00092494	-0.000463028	-0.000493446	0.000161343	0.000572708	0.00124921	0.000518229	0.000371011	-0.000390829	0.000192891	0.000682773	0.000912235	0.002946	0.000715122	0.000812878	-0.00132011	0.000872825	-0.000249887	-0.000305635	0.000146189	0.000791096	-0.000575361	2.020678e-05	-0.000995119	0.000474673	-6.02445e-05	5.309774e-05	-0.000994598	-0.000174953	0.00129951	0.00227205	0.000887094	0.000336774	0.0045575	0.00568241	0.00130582	0.00147219	0.00407557	0.00122998	0.00211764	0.00280601	0.000949964	-0.000197214	0.000453455	0.000347517	0.00035272	0.000704175	0.000498833	0.000666444	0.000449587	0.000479602	0.000582161	0.000526401	-8.43801e-05	0.000576678	0.00031658	0.00140674	-0.000961849	2.1425544e-06	0.00167104	-0.000765193	-0.000432837	0.000207432	0.00226352	0.000701532	-0.000314834	-0.00106553	-0.00109388	0.000345481	-0.000656402	0.000149441	-0.000552542	-0.000146647	0.000762092	0.000650615	-0.00166132	-9.97004e-05	-0.00213638	-0.00124527	-0.00101198	0.000243734	-8.93773e-05	-3.67298e-05	-0.000445248	0.00093976	0.000237448	0.000199137	2.3016862e-06	0.00284119	-0.00115064	-4.87606e-05	-0.000980778	-0.00175992	0.000481262	0.000301238	0.0004597	0.000271305	-0.000348032	0.000209849	0.000671964	-0.000464167	0.00147505	-0.000784999	-0.000286991	0.000627887	0.000433319	-0.000511393	0.000385028	0.000442124	-0.000541491	0.000395391	-0.000683243	0.000635352	0.000334642	-0.000244355	-0.000114345	-0.000588722	-0.000203535	0.000231409	0.00480207	0.00062054	-0.00104018	-0.000823324	0.00068999	-0.000965074	-9.15307e-05	-0.00115127	-0.000979624	-0.00182793	-0.000104558	0.000470868	0.000903915	0.000579614	-0.000235508	0.00108908	-0.000707107	0.00108854	0.00145027	0.0008099	0.000538742	0.00166068	-0.000296696	0.00378135	0.00109663	0.000671002	0.000179507	-1.96223e-05	0.000198005	0.000162563	-0.000334489	-0.00039527	-5.27099e-05	0.000609462	0.0010616	0.000504143	0.0012447	0.00100148	0.000629984	-0.00126743	0.00211094	0.000485449	0.000339176	0.00074064	0.000315174	-0.00124095	0.000579956	7.260033e-05	0.000516262	0.000736453	-0.000380381	-0.00105473	0.000540026	-0.00055027	0.000317795	0.000304175	0.000416042	0.000637875	0.000584065	-0.00206885	-0.000183472	-0.000122305	-0.000807321	0.000240257	0.000709854	0.000300521	0.000194409	-0.00232546	-7.70643e-05	0.000687086	-4.82352e-05	0.000836572	0.000259237	0.000103451	-0.000326092	0.000577623	0.000134977	-6.24559e-05	-0.00134792	-0.000290977	-8.8747e-05	0.000593675	-0.00069283	-0.000244651	-0.00228706	0.0019558	0.000569869	0.000969916	8.924745e-05	-0.000874542	-0.000253624	-0.000667046	-0.000137551	-0.000954155	-0.000700831	-0.000875782	-0.000851841	4.022822e-05	-0.000277275	-0.00138038	-0.000193813	-0.00117152	-0.000191425	0.000869817	-0.000405834	0.000151631	-0.000193402	-5.66209e-05	-0.000383806	0.000576671	-0.00156528	-0.000200594	-0.00176287	-0.000825131	0.000109644	-0.000495962	0.000571874	-0.00056313	-0.000533275	-0.000566287	0.00131586	0.00013339	0.00061141	0.000148106	-0.000604531	-0.00138145	-8.26054e-05	-8.68857e-05	0.000431006	0.00199969	0.00049337	0.000505073	0.000211537	4.5578956e-05	-0.00030602	-0.000225551	0.000432346	-0.000731214	-0.000939915	0.00115618	0.00020135	-6.62521e-05	0.00141549	-0.000238668	0.000188885	-0.000592909	-0.000927401	0.000877407	0.000254646	-4.60834e-05	-0.000566691	0.00114108	0.000762653	-8.08624e-05	-0.000767712	-0.000444235	-0.0013088	-7.99583e-05	0.000406739	-0.00137838	0.000757914	-0.000466375	-9.29768e-05	-0.000847415	-0.000521225	-0.000583111	-0.000266164	0.000384491	-0.000315012	0.00184464	0.00169395	0.000746933	6.31132e-05	-0.00126693	0.000866838	-0.00127311	-9.31712e-05	-0.00260596	0.00101512	-0.000229583	0.000369407	-0.000285373	0.000714034	-0.00113392	-0.000630203	0.00128346	-0.00107061	0.000478557	-0.00139879	0.000902591	0.000220051	-0.000142608	-0.00044766	0.000997923	-0.00237499	-0.000493811	0.000417761	-0.000540451	0.000349338	-0.00114866	0.00104711	0.000612901	-0.000333459	0.000290553	-0.000242502	-0.00135759	-0.000128509	-0.000500749	-0.000498213	-0.000201807	-0.000176053	0.000266061	-0.000419482	0.00130372	-0.000856714	0.000302325	-0.000876267	-0.00048659	-0.000822264	-0.00064928	0.00033303	0.000371211	0.000986767	0.00022641	-0.000982189	0.00174074	-0.000249461	-6.10435e-05	-0.00140829	0.00118803	0.000493975	-0.000888538	0.000409427	0.000248049	0.000101237	-0.000479737	-0.00170139	-0.000786202	0.000514644	-4.95759e-06	0.00108628	-0.000311278	0.00106734	0.00108739	0.000152311	-0.00042292	0.000105499	-0.00175068	0.000509517	0.00116294	-0.000875572	-4.03945e-05	-0.000166033	4.0371575e-05	1.2446986e-05	-0.00063103	0.000197325	0.000500753	0.000562177	-3.7177e-05	-0.000919398	-0.000644219	0.000100556	0.00270378	-0.00106664	-0.000896007	0.000144736	0.000364376	-0.000400704	0.000562473	-0.00101867	0.0011861	-0.000854084	0.000421653	0.000638978	0.00101044	-0.000532832	-0.000343765	-0.000444803	7.209525e-05	-0.00028986	0.00158935	-0.00122623	-0.000297271	-0.000201756	0.000131314	0.000643145	-0.000612487	0.000230367	-3.06424e-05	-0.000334018	-8.28423e-05	0.000157292	-0.000238615	-0.000205248	0.000425208	0.00016989	0.000206207	-0.000517852	-0.000377133	9.995318e-06	-8.44477e-05	0.000303842	0.000338545	0.000199374	-0.000414427	-0.00137239	-0.000956381	0.000124083	-0.000985589	-5.30316e-05	-0.00101115	-0.000654441	-1.13983e-05	0.000380648	-0.000225958	0.000260912	0.000287247	0.000745646	0.000231538	-0.00109067	-0.00218534	0.00143297	0.000224972	6.328655e-05	-0.000395114	-0.000179309	0.000888213	-0.000177033	-0.00111001	-0.0016749	0.000136211	-0.000142521	0.000298641	0.00148001	-0.00118026	-0.00179515	-9.71857e-06	0.00117479	0.000294434	0.000382195	-0.000346455	3.5018205e-05	-0.000467224	-0.0012611	0.000723455	0.00197381	-0.00194573	-0.000823995	7.786264e-05	0.000202557	-0.000521148	0.000281105	0.000131853	0.000416108	0.000373998	-0.000498301	0.00068548	-0.000800768	0.000197592	-0.00136169	-0.000151916	0.00138789	0.00031145	-0.000229161	-0.000158741	0.000531883	-0.00162564	-4.29016e-05	-0.000832299	0.000599403	-0.000251257	0.000221568	0.000377559	-0.000185957	-0.000163838	-2.57061e-05	0.000224065	0.000204112	-0.000576021	0.000395206	-0.000618521	-8.14252e-05	-0.000554783	0.00121998	-0.000509669	-0.000354873	-0.00113153	-0.000135783	0.000317975	-7.68335e-05	-0.000777447	0.000564345	-8.51946e-05	-2.14661e-05	-0.00160611	0.000898469	0.000537361	0.000530625	0.000378766	0.000123251	-1.24264e-05	-0.000542734	-0.0012598	0.000130443	0.000569086	-0.000457342	-0.000211214	6.30268e-05	-0.000117861	-0.000119099	-0.00109169	0.000589765	-0.000698014	-3.86016e-05	0.000642398	0.0022421	-0.000260697	-0.000686368	0.00231939	0.00093489	0.000192586	0.000745789	0.00190215	4.4610108e-05	-0.000529664	0.00136238	0.00263775	-0.00137024	0.00110822	0.000175482	-0.000878753	0.00282135	0.000858682	0.00082253	8.832465e-05	0.00140091	0.000277552	-0.00100922	-0.000763094	0.000648544	-0.00100425	0.000372206	8.946385e-06	-0.000606223	0.00188051	0.000664177	-0.000387997	0.00104896	0.00147173	0.0010358	-0.000859954	0.000264173	0.000190436	0.000495846	0.000313222	0.000528039	0.000278596	0.000188114	0.000392988	-6.31688e-05	5.8483274e-05	-6.2405e-06	0.000201743	-0.000658685	-0.000707431	-0.000192975	-0.000230889	-0.000429509	0.000309991	-0.000507279	6.247696e-05	0.000452852	0.000997356	0.000116092	0.000675344	0.000326943	-0.00185957	1.5507117e-05	0.000137861	-0.000129633	-1.96377e-05	-0.00129688	-0.000704874	-0.0014226	0.00215673	-0.000556011	0.00022678	0.00156463	0.000412769	-3.15907e-05	0.00075253	0.00062503	-0.0010203	-8.99483e-05	-0.00152729	-0.000383683	0.000478713	-0.0001101	0.000110012	0.000499082	-0.000937827	-0.000731886	0.000610412	0.000694283	0.00133197	0.00147499	-8.56167e-05	0.00175629	0.00219639	0.00096135	0.00188649	1.1918637e-05	-0.000343055	0.00030637	9.253742e-05	0.000292251	0.000101543	0.000705032	0.000489937	-0.000123037	-0.000137416	0.000255258	0.00036369	0.00103955	0.000490078	0.000483743	0.000882763	-0.000401348	-0.000961487	-0.00105655	-0.000282499	-0.00135446	0.000618449	0.000266302	0.000989558	-0.000161998	0.00057744	0.000754389	0.0007833	0.00155237	0.00103075	-0.000374823	0.000306153	-0.000425742	1.8065766e-05	0.000347664	0.000585336	-0.000340507	-0.000133053	0.000373839	0.000257665	0.00171706	0.000640594	0.000576623	0.00351312	0.00286174	0.004313	-0.000201415	-0.000783801	-0.00443608	-0.00149258	0.000689401	-0.00181966	0.00215877	0.000399565	-0.00108712	6.4012997e-06	0.000241749	-0.00078213	0.000179265	-0.000561051	0.00043455	5.9908158e-05	0.000270213	0.000430494	9.276349e-05	0.00450749	0.00224614	0.000633517	-0.000450825	-0.000489202	0.000266682	-0.00420181	0.000754425	-0.000268176	0.00031325	-0.000184029	-0.000644693	0.000455419	0.000312651	8.3954095e-05	0.000322555	-0.00033865	6.468674e-05	0.000364405	0.000109732	0.000775921	0.000315389	-1.33477e-05	-0.000776405	0.00184991	0.000207097	-0.000863037	-0.000207808	7.3181465e-05	-0.000694897	0.000304814	0.00121648	-0.00050782	0.000225943	0.000825542	-0.000445775	-6.83848e-05	-0.00137188	0.000859647	0.00231374	-0.00283939	-0.00017177	-0.00234197	-0.000878347	0.000200586	0.00131406	-0.000330114	-0.000641507	-0.00139439	6.595837e-05	0.00228932	-0.000525709	-0.00109429	-0.000128377	0.000366225	-0.000103926	0.000504342	0.00164061	-3.60509e-05	0.000634178	-0.000816595	0.00111143	0.00122682	0.00035788	0.000135225	0.000662401	-0.000166672	0.00105404	0.000318956	0.000933853	-5.83864e-05	-0.00117291	0.000356612	0.000364526	-0.000814744	0.000456696	0.00115691	-0.000258397	-0.00113365	0.000243888	0.00163844	-0.000122252	0.000644182	-0.000824049	-7.57709e-05	0.000347901	0.00108348	-2.63859e-05	0.000151417	-0.000889121	0.000484208	-0.000210294	0.000846383	2.9099998e-05	0.000299556	0.00024919	-0.000452079	-0.00106716	0.000167158	-0.00141276	0.000999935	0.00323496	-0.000970876	0.000217398	0.00020395	9.5041134e-05	0.000973139	0.000128986	0.000628666	-0.000292258	6.454087e-05	-0.000345416	-0.000200921	0.000436236	0.000492131	-0.000994114	0.00184984	0.000284347	-0.00353322	-0.000183832	0.000223722	0.000901461	0.000680212	-8.58766e-05	-0.000814606	-0.00194113	0.000964342	-0.000253826	-0.000119108	0.000378602	0.00119435	-5.47927e-06	-0.000742732	-0.000723388	0.00140982	0.000674298	-0.000649453	-0.000381537	-0.000290817	0.000603798	0.000150364	-0.00133169	0.000365574	0.000328271	1.2076443e-05	-0.000541092	-0.000472942	-0.0014188	0.000496392	7.487014e-05	-5.37544e-05	-0.000617133	-0.000238961	-0.000895044	-0.000282417	3.1969248e-05	-0.000801761	-0.000541424	0.00101933	-0.000252353	-0.000311949	-0.00119998	-0.00118883	-0.00173835	-0.000541026	-0.000335371	-0.000646981	0.000135695	-0.0004316	0.000125447	2.3750447e-06	0.000880086	0.0015301	5.9248057e-05	0.000121338	0.000440442	0.000361711	-7.52707e-05	-0.00067562	0.000325992	0.000686943	0.000337116	8.3689236e-05	0.000194794	0.000138913	-0.000183983	-0.000306811	0.000294901	0.00061668	-0.000331177	2.9984192e-05	0.000222936	-0.000242645	-0.000254803	-0.00101024	-0.00125085	0.000448927	-0.000541465	-0.000397192	-0.00181462	0.000192856	0.00068307	-0.000149016	-0.000444561	-0.000335174	1.1444499e-05	-0.000986411	-0.000449495	-0.000535986	-0.000941573	-0.00137177	0.00296474	0.000314174	5.995103e-05	0.000520662	0.00206205	0.00379839	0.000707239	-0.000627909	-0.000363798	-0.000616483	0.000570872	0.000150498	0.000225494	-0.000434717	-0.000470756	-0.00118079	0.000212182	0.000219581	0.00140492	-8.16719e-05	0.000335674	0.000216112	1.3346273e-06	-0.00162847	-0.0021274	-0.000664269	-8.30629e-05	0.000415059	0.000115539	-0.000288761	-0.000531608	0.000103334	0.00012668	0.00187302	-0.0015281	-0.00121495	-0.00128085	-0.000336945	0.000815565	0.00015809	0.00210774	0.000302843	-0.000267084	0.00044975	0.000250648	-0.000111758	-5.37089e-05	0.000490209	-0.00127911	0.000352651	-0.00175419	0.000376918	0.0009063	0.000477853	0.000100076	-0.00119578	-0.000553971	-0.00208065	6.6786284e-05	0.000909962	-0.00185536	0.000257407	-0.00101107	0.00191229	-0.00135973	-0.000359359	0.000694174	0.00116259	-0.00113823	-1.43953e-05	-0.000193993	-0.00025837	-0.00187092	-0.00110169	-0.00053396	0.00093388	0.000195673	0.00102485	-0.000383167	0.000690513	-0.000197957	-0.000280043	0.000422914	0.000437595	-0.000646365	-0.000811883	-0.00068905	0.000956634	0.000132764	0.000759433	-0.000637959	-0.00055468	0.000102344	0.00151775	0.000182506	-0.00011636	0.000529889	9.9230994e-05	-0.000188294	-9.16823e-05	0.000300905	0.000862259	-3.02913e-05	0.000690095	0.000126571	7.9369776e-05	0.000706184	0.000416233	0.000876288	-0.000362678	-0.000131333	0.000167363	-0.00433436	4.415504e-05	-0.000469811	0.000101814	0.00052441	-0.00118136	-0.00121041	-0.00125882	0.000855285	0.00140984	0.000416615	-0.000177046	0.000847741	-0.0010156	-0.00403082	-0.00296625	-0.00104898	0.00492646	-0.000589948	0.000277459	-0.00124551	0.000316696	0.00049267	0.00154143	7.013411e-05	-0.000380986	0.000139035	-0.00132894	0.00135683	0.000130594	-0.000195478	0.000603364	0.000247948	8.475853e-05	-0.000117474	-0.000840964	0.000539713	0.000943382	-0.000507702	-0.00222296	0.000451923	0.00173469	0.000619227	-0.000741012	-0.000683162	0.00012267	-0.000404301	-0.000546638	0.00186016	9.1003465e-05	0.000975301	-0.000197285	-1.76201e-05	-0.00115223	0.00164496	-0.000706854	0.00106539	0.000796637	-0.00132063	0.00108144	0.00111128	-0.000182855	-0.00173421	-0.00120217	0.000580989	-0.000229127	-0.000320906	-0.000737099	-0.00102375	-0.000641211	0.00020435	-0.000233891	-0.000714996	-0.000646566	-0.00140143	0.00130321	0.000507673	0.00140715	0.000939686	0.00128729	0.00191905	0.00095243	0.000254188	0.000795995	-2.52883e-06	3.1558855e-05	0.000729633	0.00115108	0.000434767	-0.00102431	-0.00200375	-0.00116006	-0.00067616	-0.000385345	0.000153095	0.00145618	0.000284821	0.00121931	0.00131709	-0.000824811	0.000372411	2.1335298e-05	0.000887281	0.00140295	0.000123566	-0.000332405	0.000807838	-0.000241894	0.00173291	5.19737e-05	-0.000465778	-0.000561084	0.0019717	-0.00129544	-1.19421e-05	-0.00168503	-0.00140007	-0.00172073	-0.000832655	0.000744561	0.000674973	0.000253823	-0.000808786	0.00132944	-0.000507104	0.00116849	0.000742497	-0.00046947	-0.000277813	-0.000149168	0.000452878	0.00134167	-5.14359e-05	0.000482945	0.000467905	-0.00119577	3.779788e-05	0.000200906	0.0012722	-0.000515508	-0.000525449	-0.000791462	-0.000450282	0.000519122	0.000314794	0.000113809	-3.66238e-05	-0.000193111	-0.00116791	-0.000868927	0.000905164	0.000230598	-0.000367483	-2.73973e-05	-0.00135778	-0.000688264	-0.00109403	-0.000472506	-0.000367987	-0.000101282	-0.000772789	-0.00441416	-0.00112165	-0.000321612	0.000675381	0.00140937	-0.000117265	-0.000205074	5.1029772e-05	0.00113161	0.000656239	-0.000739477	-0.00066674	0.00148494	4.635071e-05	0.000478847	-0.000256876	-0.000482662	-0.000767505	-0.000871124	0.000580571	-0.000772226	0.00011975	0.000170472	-8.31142e-06	-0.000562995	0.000534526	-6.0594e-05	0.000477223	-0.00109448	0.000871624	0.000418821	0.000754854	-0.000622584	4.8811135e-06	0.000324587	-0.000563852	0.00029749	-0.000465851	0.00182662	-0.000190822	0.0012272	0.000891566	0.00160392	-0.00033474	-3.07806e-05	-0.000611185	0.00138369	0.00040395	-0.000464342	-4.77487e-05	-0.000864269	-0.000260624	0.00050465	-0.000614996	0.000190911	0.000767739	0.001903	-0.00171171	-0.000923327	-0.00231611	-0.000165087	-0.00105552	0.00129422	0.000404804	0.000653427	0.000900325	-0.000648868	0.000327562	-0.000785786	0.000680679	-0.000463509	-0.000202273	0.000340701	4.6938185e-05	-0.0004682	0.00043672	0.000413779	-0.000453953	0.00060769	0.000723788	-0.000799499	-0.00138133	0.000223193	0.000191636	0.000606816	-0.000351114	0.000501523	-5.6974e-05	0.0010718	0.000379963	-9.191e-05	-0.000287059	0.00133195	-0.000647202	0.000207743	-0.000322584	-0.000487502	0.000354886	-0.000181927	0.000764093	0.00120691	0.00126218	0.000709356	0.00105921	-0.000896732	0.000903236	7.170885e-05	-0.000501683	0.00095689	0.000459475	-4.45326e-05	0.000699826	-0.00159097	-0.000182487	9.0342124e-05	-5.23223e-05	0.00142277	-0.000179941	0.000499361	0.000824692	0.000279288	0.000654472	-0.00071184	0.000145758	7.886964e-05	0.00115027	-0.000669195	0.000680594	-0.000631319	0.000671117	0.00120224	7.6045115e-05	0.00106771	-0.000867034	0.000177526	0.000531566	0.000608844	0.000286717	0.000126283	-0.000104366	0.00167734	-0.00078812	0.000864228	-0.000105576	0.00031132	-0.00139151	-0.0011567	-0.000248239	-0.00021839	0.00052893	0.000765419	0.000631016	-0.000271984	8.768308e-05	-0.000342683	0.000258338	-1.39105e-05	0.000432803	3.5695197e-05	0.000449022	-1.46294e-05	0.000118219	0.000182928	0.000566408	-0.000536928	-0.000411949	0.000346628	-0.00148322	-0.000958857	-0.000428119	0.000107431	-0.00266792	0.0021678	-0.000261881	0.000353662	-0.000585574	-0.000685932	0.00103752	-0.000107587	9.115417e-06	0.00125788	-0.000290882	-0.000125137	0.00032828	0.000976868	0.00130082	0.000292353	-0.00101669	0.00115021	0.000796322	-0.00126802	0.00118216	-0.000867656	0.000955082	-0.000499486	0.00124143	-0.00128782	-0.00282882	7.768286e-05	0.000351429	-8.15151e-05	-0.000554573	0.000195927	-0.00108476	8.850032e-05	1.6215881e-05	-0.000344503	-0.00366108	0.000799675	-0.00130026	0.000321237	-0.000291999	0.000722134	0.000360509	-0.000146938	-0.00161175	-0.000190355	-0.000690625	-2.52048e-05	0.000517276	0.000266736	0.000498854	0.00112856	-0.000930927	-0.000714501	-0.000118294	-0.000720897	7.257751e-05	-0.00203945	0.000256463	-6.74213e-05	-0.000229221	-0.000487489	-0.000542625	-0.000654341	-0.001519	-0.000173153	0.000493056	0.000160985	0.00147834	0.000138922	-0.00226719	-0.00244954	-0.000297773	-0.000482185	-0.00169836	0.000369973	-0.000412488	-0.00100387	0.00152088	0.00168913	0.000195681	0.00116816	0.00023395	-0.000255914	-0.000478321	-0.000329717	4.360255e-05	-0.0011453	2.7462254e-05	0.000750623	-0.000165082	-1.56426e-05	-2.82812e-05	1.209414e-05	-0.000568375	-0.000401147	0.000265898	2.187788e-05	0.000382485	-0.000708455	-0.00134122	-0.00103845	0.00137833	0.000484978	0.000973984	0.000605125	0.00111114	0.00027277	0.000360099	0.000278087	0.000516175	0.00153127	0.000255285	-0.00010895	-0.000719044	0.000370978	0.000545456	0.000184072	-0.000122791	0.0003523	0.000686833	-0.000236794	-2.08483e-05	0.000203539	0.00189082	-0.000636541	0.00147076	-0.00128617	-0.000353528	-0.000168586	0.000150539	0.00119028	-6.96149e-05	0.00207188	-0.00327411	-0.000235677	-0.00152304	0.00145972	-0.00116217	-0.00142869	-0.000925696	0.00113048	-0.000626451	-0.000746107	-0.000339305	0.000211427	-0.000567928	0.000694734	0.000632913	0.000370964	0.000169747	-0.00118773	-0.000789241	0.00228603	0.0020431	-0.000549053	-0.000422528	-0.000409709	0.000576024	-0.00178007	0.00138937	0.00265978	0.00062758	-0.0012117	-0.000184525	-0.00106369	0.00113987	-0.000524216	-0.000457072	-0.000881617	-0.000885744	-5.21329e-05	0.000643099	0.00072206	-0.000548317	0.000284818	-0.000118125	-0.00162025	6.975848e-05	-0.000511495	0.000398042	-1.37919e-05	0.000630111	-0.000290791	0.000454662	0.000801133	-0.0022547	-0.000180136	0.0016496	0.000793651	-0.0010605	0.00167025	-0.000844484	-0.000813094	-0.000825794	0.000480645	-0.00123214	0.000487383	0.000308794	-0.000897225	0.000354723	-0.000285928	-1.1022e-05	0.000262384	0.00137369	0.000493428	-0.000335489	8.887062e-05	0.000581717	4.7828817e-05	-0.000282854	-0.000140039	0.00150972	-0.000847979	-0.00173943	-0.000227644	0.000200997	9.827157e-05	-0.00029824	-0.000326487	-0.000410725	-0.00141754	-0.000831518	0.00184441	0.000168227	-2.26521e-06	-0.000289189	2.451306e-05	3.7085825e-05	-0.00119836	7.671516e-05	7.454487e-05	-0.001062	-0.000763129	-5.45118e-05	0.00145778	0.000154645	0.000544497	0.000380847	-0.000150053	0.000127453	0.000791322	0.000262802	-0.000374334	0.00113561	-0.000872192	0.000471927	-0.000830381	0.000763098	0.00100339	0.000345652	1.9812729e-05	0.000558361	-0.000140537	0.00173197	0.000115564	0.000597395	-0.000706292	-0.000772	0.000458554	-0.00102579	0.000504745	0.000335563	0.0001545	0.000473518	-0.000323916	0.0001638	-0.000345065	0.000727588	0.000187444	0.000941768	0.000416947	0.000514201	0.00015467	0.000719799	0.000938928	-0.00109926	-0.000216136	-0.000602693	-0.000413173	1.423104e-05	0.000746326	-0.000481027	-0.000629012	0.00174323	0.000749753	-0.00014803	0.000725928	0.000721473	0.00162378	-0.000821401	0.000215611	-0.00138256	-0.000115894	-0.000558519	0.00110205	0.000172644	0.00045705	0.000297178	-0.000492972	-0.000716771	0.00114427	-0.00011381	-0.00297457	0.00115815	0.000687241	-9.19042e-05	0.000832074	0.000167522	-9.37708e-05	-0.00184432	-0.00166197	-0.000191561	0.000102675	0.00123144	0.000266364	-0.00318491	-0.00305481	-0.00133598	-0.00188069	-0.00163774	-0.000479263	-0.00206941	-0.000295034	7.660416e-05	-7.58041e-05	-0.000385354	7.058677e-05	0.00121823	-0.00131103	-8.73929e-05	-0.00178588	-0.000272059	0.0013099	0.00136024	0.000210518	9.05875e-06	0.000453445	0.000378728	-0.0010957	0.00138583	0.000599491	0.00108062	0.000271706	-1.18165e-05	-0.000136559	0.00078913	0.000136961	0.000748898	5.2577136e-05	-0.00190691	4.3869357e-05	-0.000601443	8.622608e-06	0.000172057	0.000847661	-0.00102095	0.000397104	0.00072668	5.664049e-06	0.000315047	5.210901e-05	0.000247428	0.000620049	-7.08076e-05	0.000263261	0.00110785	0.000332164	0.000204531	0.000567734	0.000233625	-0.000355655	0.000254244	-0.000436814	-3.61919e-07	-0.00039872	-0.00153579	-0.00139431	0.000792409	-0.00215042	7.1407076e-06	-0.000183512	0.000519104	0.000879887	-0.00169246	0.00035455	-0.000101474	-0.00107519	0.000121906	-0.000202293	-0.000229462	-0.000908973	-0.000493895	-0.00112187	0.00329039	0.000663063	-0.000316263	-8.46548e-05	-0.00245848	0.000793556	-0.0029143	-0.00224795	-0.00171045	-1.15123e-06	-0.000613389	0.00254606	-0.000181405	0.00117638	0.000559955	-0.000806775	-0.000127001	-0.000386497	-0.000820541	0.000256378	1.6369486e-06	0.000787028	-0.000257157	0.000375333	0.00228629	-0.000365661	0.00076442	-0.000199089	0.000171517	0.00049988	-0.000239033	-0.00071995	-0.000613231	0.000101105	8.51488e-05	0.000723111	-0.000662335	0.000486558	-2.54821e-05	0.000326991	0.000315191	-4.95275e-05	-0.000914306	0.00011891	-0.000252043	-0.000194896	-0.00101364	0.000159857	-0.000334224	-0.000316005	-0.0013826	-0.000826246	-0.000261784	-0.000309598	-0.00138966	1.3977057e-05	-0.000649315	0.00015358	-0.000206924	0.00025027	0.00118588	0.0001449	-0.000657945	9.17483e-05	0.000150941	-0.00126918	0.000199625	0.00018376	-0.000649179	0.000175191	-0.000148338	0.000376559	0.000624828	9.570553e-05	-0.00231304	-0.000812518	6.593188e-05	-0.000273353	5.6590667e-05	0.000803868	-0.000689014	0.00161881	-0.000190062	-0.000291652	-0.000390436	-4.24022e-05	0.000370963	0.00081037	0.000637399	-0.00219081	0.000321479	-0.000389879	0.000665238	-4.55462e-05	-0.00142944	-0.00273677	-0.000196646	-0.000111313	-0.00135209	0.00014338	0.000819086	-0.000369719	0.00027935	0.000712623	0.000424014	9.585661e-05	-0.00153983	0.000768369	-0.000329769	-8.68328e-05	-0.000370714	0.000308231	-0.000593703	0.00022801	-0.000700187	0.000501163	0.000573824	0.000441761	5.9832306e-05	0.000430785	-0.000704386	-0.000198135	1.5859516e-05	-0.00238124	0.000198898	0.000132063	0.000128017	-0.000884559	-0.000124239	-0.000569128	0.00294012	3.0357067e-05	2.0670022e-05	0.0011438	0.000110678	-0.000206175	-0.000296077	-0.000428166	-0.000393642	-0.000248273	0.000793724	0.000321664	-0.000781591	-0.000958851	0.00091608	-5.36287e-05	-0.00111722	-0.000382504	0.00135485	0.00126381	-0.00207909	1.5846645e-05	-0.000553001	-0.000720131	-0.00257586	0.00040674	0.000952923	-0.000254603	-0.000708208	0.00154836	-0.000516488	7.7959034e-05	1.4871162e-05	0.00119299	0.000319642	0.00050948	0.000818367	0.00128438	-0.000696383	0.0013056	0.000673004	-0.000421323	0.000247935	-0.000338917	0.000997999	6.326709e-05	0.000547157	-0.000735721	0.000658419	-0.000584986	0.000294524	0.00105508	-0.000272717	0.00135513	0.000598369	4.1090567e-05	0.000227126	0.000459338	0.000437873	-0.00130746	-0.000118756	-0.000822191	0.000654627	0.000137752	0.000850973	0.00067419	0.00138403	0.000201062	0.000226509	0.0014596	-0.000989261	0.000847807	-0.000691174	0.00120767	-0.00058785	-0.000407369	0.000660128	0.00137621	-0.000384594	0.00039926	0.000478385	-0.000163878	1.4043111e-05	-0.000276884	-0.000161553	-0.000699404	-0.000787774	-0.000855695	-0.000344148	-7.05652e-05	1.6942247e-05	0.000722496	0.000452589	-0.000450796	0.000265644	-0.00049662	0.000731615	0.000274046	0.000253449	-0.000971486	-0.000200389	-0.000428276	-0.000570103	0.000206066	0.000221157	-0.00088655	0.000258992	-0.00124181	0.000450498	-0.00074529	0.000693079	0.000693969	-0.000633578	-0.000216025	-0.000389711	-0.00145459	-0.00158319	-0.00219663	-0.000321022	7.126642e-05	0.000241942	0.00141606	0.000448409	-0.000904041	0.00199614	-0.000373322	-0.000403649	-0.00160694	-0.00121174	0.000502725	8.763583e-05	-0.000988164	0.000371196	-0.00140635	-0.00234088	-0.000886993	0.00146814	0.000272339	9.672338e-05	0.00192646	-0.00090295	0.000372595	0.000631305	0.000321382	-0.000424449	-0.000107903	0.000167297	-0.000233336	-0.000221634	0.00268046	0.00018376	0.000996771	-0.00061699	-0.00107952	0.00202387	-0.000152793	0.00158814	-0.00171157	-0.000391095	0.000190827	-0.000857609	0.00156702	7.9663085e-05	0.000120823	3.0254638e-05	-0.000327942	-7.33364e-05	-0.000322452	0.000380913	-0.000370512	0.000561687	0.000457736	-0.00143538	-2.28599e-06	0.00169843	0.000671171	0.000158138	0.00032488	-0.000697305	0.00100967	0.000928686	-0.000217332	-3.04325e-08	-0.000666862	-0.000530317	0.000291087	3.6432364e-05	-0.0014383	-0.000977485	-0.00100664	-0.000857606	0.000154412	-0.00139617	0.000888359	0.00133036	0.000824901	-0.00027482	-0.00113914	0.000423093	-0.000154581	-0.000616291	0.000237201	0.00148572	0.000911769	0.000277803	0.000539518	0.000683501	0.000923332	0.000883444	-0.00209171	0.000517158	0.000354716	-0.000437813	-0.00192632	0.000121602	0.000896663	0.000803727	0.000378044	0.000216063	0.000348781	-0.000264274	-0.000384205	0.000703326	-0.00114027	-0.000331308	-0.00082359	-0.000163013	-0.000485883	-0.000111183	0.00038283	9.545545e-05	0.000121235	-0.00047716	-0.000799321	-0.000178929	-0.000805801	0.00144181	-5.87936e-05	-0.000369916	0.000480667	0.000982618	-6.29669e-05	0.000744905	0.000250074	0.00114183	7.157837e-05	0.000469068	-0.000269645	-0.000430476	-0.000479138	0.000319904	0.000841148	0.00109725	-0.0022245	0.000151305	-7.17653e-05	0.000922133	0.00039498	0.000478016	0.000785125	-0.000176897	0.000862232	-0.000505432	0.00164649	0.000624255	-0.00112681	-0.00104472	0.000185883	-0.00457583	-0.0002404	-0.000348981	0.00154932	-0.000371878	0.000198988	0.000209966	0.00105073	0.000679883	0.00182008	1.6249287e-05	0.000817687	-0.000645922	0.00111831	0.000730037	0.000759325	0.00123003	0.000697847	0.000613017	0.00061561	-0.000663639	0.00188737	0.00127627	-0.000273132	0.00105358	-9.71621e-05	-9.55691e-05	-0.00054034	-0.000803631	-0.000115673	0.000139963	-7.54823e-05	4.109606e-05	0.000243747	-0.000610848	0.000594798	-0.000443928	0.000311994	0.000149743	-0.000729549	-0.000288508	0.000459847	-0.00101294	0.000379654	0.00038229	-0.00109737	0.00019976	-0.0006358	-0.000482387	-0.00154038	-0.00267974	-0.00260757	0.000216152	-0.00036628	3.046157e-05	-0.00071114	-0.000627683	0.000207552	-0.000184386	-0.000167443	0.000971496	-0.000589669	0.00154692	0.000235611	-0.000183797	-0.000615563	6.0771814e-05	-0.00126239	0.000705923	0.00149174	0.000155211	-0.000437917	-0.00048838	0.000824693	0.000779795	-0.00130165	0.000356587	-0.00061872	-0.00147543	0.000463714	-0.000190103	9.546258e-05	0.00226462	0.00028625	0.0003177	-0.000971512	0.000853852	0.00113216	0.000358768	-0.000718759	-0.000599107	0.000158487	-0.00108019	0.000147789	0.00078578	0.000155054	0.000841322	0.000961774	0.000543086	-0.000513363	-0.00129244	-0.000678544	-0.000629942	-8.77817e-05	0.000589298	-0.000166207	0.00034121	0.000801584	0.000170817	0.000341252	0.00165344	0.000110445	0.000270575	-0.000412879	0.00106038	-0.000600917	-0.0001028	0.000617332	0.000379629	-0.00101472	0.00129887	0.000338602	0.00408822	0.0004865	0.000416755	-0.000683953	-0.000719804	6.65421e-06	-0.000835507	0.000679734	0.000379051	-0.000423134	0.000568344	0.00051866	-0.000500642	0.000889651	0.000517926	0.000292172	0.000311511	9.7675715e-05	0.000842714	0.000179491	-0.00189493	1.0428938e-06	-0.000753373	-0.000840904	-0.00086459	0.000512565	-0.00118535	0.000248287	-0.000584232	0.000230856	-0.00143501	-0.000538174	-0.000392971	0.000164563	-1.44784e-05	-0.00183874	0.000179748	-0.000462784	0.000601497	-0.000289292	0.00261702	-0.000246903	-0.00068957	-0.000627844	2.5531264e-05	-0.000489639	0.00092224	-0.0011518	-0.000184769	-0.00100441	-0.000650324	0.00143644	4.5839897e-05	-0.000776594	-0.000367053	0.000916377	0.000585435	0.00091722	-0.00109995	-0.000161716	0.000977813	-0.000333485	0.00235611	-0.000375499	0.00020749	-0.00136278	-0.000378432	-0.00109931	0.000542821	0.000571989	0.000666529	0.000945843	0.000463056	0.000601742	0.000178334	0.000898677	-0.000401311	-0.000205497	0.000999892	-5.48305e-05	0.00175053	-0.000165098	-9.34126e-05	0.000617217	-6.85321e-05	-9.14541e-05	0.000646183	0.000262068	0.000728889	-0.000327088	-0.000674413	0.000356611	-0.00192106	0.000586733	-0.000893951	0.000110896	-0.000982831	-0.000735942	0.000765946	0.000580749	-0.000234667	-0.000228368	0.000529081	-0.00132489	-0.00144611	0.00014153	-0.000146091	0.00261589	0.004083	0.00274121	0.00156083	-0.000216683	0.000664222	-0.000120076	0.000116115	-0.000383222	-0.000597577	-0.00256019	0.000257263	-0.000398876	0.00026642	0.000175902	0.000538607	0.000476683	0.00108048	-0.000133083	-0.000291191	-9.07512e-05	-0.000865519	0.000323448	-0.000553473	-0.002112	0.000267441	-0.000477197	-0.00136962	-0.000437338	-0.000738987	-0.000442844	-0.00170469	0.000327799	0.00124015	-0.00169844	0.000567531	0.00136355	-0.00144999	-0.000316504	-0.000223927	-0.00113294	0.000384218	0.000511415	-0.000766856	-0.00118827	0.000587505	-0.000349203	-0.000191403	-0.000322654	0.000334534	-0.000482706	0.000389098	-0.000485363	-0.00233049	0.00011827	0.000115727	-6.36799e-05	0.000673746	-0.000558973	0.000209887	0.000660129	1.8489493e-05	-0.000169995	-0.00119622	0.000204592	0.000483022	0.000221841	0.000249179	-0.000120798	0.000597454	0.00030678	0.000515989	0.0003547	0.000119074	1.0626634e-05	4.7715635e-05	0.00040513	0.000383881	0.000397093	0.000492869	-0.000274362	0.000197658	-0.000154711	-8.2254e-05	0.000129341	0.000469426	-0.000116277	0.000473994	6.889453e-05	-8.80345e-05	0.000120953	-0.000552291	0.000439144	0.000228771	0.000180571	0.000116722	2.3164419e-05	0.000756277	2.851078e-05	-1.34104e-05	-0.00022972	0.00035225	0.000711352	-0.000871715	0.000382642	0.000525366	0.000440081	-0.000901908	0.00114433	2.6966396e-05	-0.000169334	-4.48423e-05	0.000292925	-0.000936841	-0.000205769	-0.000939309	0.00098609	7.957591e-05	-0.00177709	-0.000509936	-0.000972164	-0.0015754	-0.000565784	-0.000147943	-0.00114608	0.000384155	-0.000446692	0.000324504	-0.000516615	-0.00095742	-0.00104422	-0.000217353	0.00053804	0.000603121	-2.68382e-05	0.000700641	-0.000760598	0.000870815	5.732202e-05	0.000305632	4.7187892e-05	0.00063603	0.000194651	-0.000498227	-0.000556366	0.000359857	5.5944183e-05	-0.000645756	-0.000692276	-0.000218769	0.000587531	0.000945562	-0.000978722	0.000438907	-0.000525399	-0.000340264	-0.000622734	-0.00107072	0.00103587	-1.01326e-05	0.000145552	0.000573527	-0.000157231	0.00081727	-0.00119115	-9.39764e-05	0.000339537	-0.00119632	-0.00160585	-0.000113076	-0.00119551	-0.000963419	0.000759763	-0.000242759	-0.00117725	-0.00309634	0.000488859	-0.000842949	-9.84233e-05	-0.000229979	-0.000120854	1.2251332e-05	-0.000249529	-0.00177627	0.00014356	-0.000619515	9.277374e-06	0.000966408	0.000998811	0.00104612	-0.000684931	-0.000458166	0.00135714	0.000110186	-0.00132181	0.000503255	-4.21939e-05	-0.000287068	0.000825359	0.00164822	-0.000864793	-0.000842316	-0.00155447	0.00133548	0.000467702	0.000486326	-0.000497045	-0.000409426	-0.00028915	0.000218339	-0.00251718	-0.00156315	0.00235836	0.000864697	0.000741199	0.000804005	-0.00126985	-0.000444722	0.00027968	0.000472581	-0.000179945	-0.000758248	0.00071166	0.000240444	-6.77503e-05	0.000234416	0.000891023	0.000224074	-0.000971928	0.00100267	-0.00111923	0.00049588	-0.00115183	0.00099983	-0.00197454	7.840282e-05	0.000438662	0.001431	-0.000618845	0.00109435	0.00024378	0.000273672	0.000137204	0.00119878	-0.000108701	0.00103568	-0.00104289	-0.000325632	-0.00112489	0.00013742	0.000792659	-0.000170855	-0.000652864	0.000178055	-0.000576219	0.000533542	0.000632573	-0.000349302	-0.000614418	-0.000510925	-8.93927e-05	0.000626175	0.0013129	0.00130203	-0.000539224	-0.00124906	0.000348498	1.3147346e-05	-0.000302822	0.00254081	-0.00212982	0.00013225	-0.000104937	0.000879461	8.852085e-05	-0.000847935	-0.000827498	-0.000392391	-9.33309e-05	0.00164077	0.000136297	-0.000556834	-0.000502193	-0.00212337	-0.00117221	-0.0007203	0.000314175	-0.000572867	-0.000823982	0.000172722	0.00103628	0.00238348	-0.000615583	4.172314e-05	-6.26914e-05	-0.000715971	0.000389316	0.000472153	7.555253e-05	5.097932e-05	-0.000694865	-0.00137179	-2.44271e-05	-0.000331407	8.28647e-05	0.00022907	-5.93074e-05	-5.25222e-05	3.3901037e-05	5.054604e-06	0.000287135	0.000279315	-0.00016038	0.00067121	-0.000422483	-0.00023477	-0.000946204	-4.82264e-05	-0.00185643	-0.000383919	-0.00014072	0.00120507	-0.000470691	0.00023388	0.000241725	-0.000452849	-0.000136215	-0.000306055	0.000409464	-0.000144525	0.000681003	-0.000535897	0.00365025	-2.90181e-05	0.000618471	-0.00107325	1.2084926e-05	-0.000304059	-0.0024734	-0.000536508	0.000677984	-0.000205454	0.000132014	0.000263271	-3.2149e-05	-0.00108387	0.000860685	0.000343261	-0.00119842	-0.000326894	0.000315612	3.3191453e-05	0.000877758	-0.00131641	-0.000211427	-0.00133278	0.000490241	0.000170557	0.000209938	-0.000215552	0.00051019	-0.0012443	-0.000247205	0.000144207	-0.000222211	-2.63854e-05	0.000848806	0.000172301	0.00324215	4.411078e-05	0.000509653	-0.000246844	9.839273e-05	-1.24432e-05	-0.000247829	0.000429686	0.000301947	-0.000551009	0.000614934	-0.00014633	0.00043643	0.00190202	-0.00162375	-0.000935733	-0.000886055	-0.00296058	-0.00283523	0.00179842	-0.000729555	-0.00296987	0.000277488	3.0211571e-05	0.000209599	-0.000350166	-0.00147407	0.00134641	-0.000827322	-0.000857007	0.0011397	0.000128481	-0.00090802	-0.000192905	-0.00124611	0.00103374	-0.00100181	-0.00100377	-5.49209e-05	-8.73647e-05	-0.00215302	0.00061153	-0.000392973	0.000196711	0.00012847	0.00011764	0.000472707	0.000558757	-0.000372195	0.000144166	-0.0009318	-0.00124492	0.000767629	-0.00012159	-0.000662164	-0.000104317	0.000633406	-0.00340816	-0.00251364	-2.27654e-05	0.000573197	0.000349767	0.00010094	-0.000516555	-0.000275377	0.000358536	0.000814118	1.1657563e-05	0.0011991	0.000352455	-0.000527626	-0.000486611	0.000404952	0.000693004	-0.000460505	-0.000982019	-0.000456364	-0.000483998	7.732169e-05	-0.000525808	0.000677702	-0.000935775	0.000735902	-6.3108e-05	0.000656763	-0.000824654	-0.000213163	-0.00178717	0.000106755	0.00087662	0.000274529	0.000854749	0.000784575	0.000535225	-4.25131e-05	0.000184038	-1.32541e-05	-3.93519e-05	0.000485167	-7.41796e-05	0.000591251	-0.000960354	0.000672964	5.642118e-05	-7.36561e-05	0.000506553	-0.000428157	-0.000511789	-0.00329008	0.000675254	-0.000219528	-0.000791247	0.00191411	0.00194981	0.00157268	-0.000415127	0.000549543	0.000785837	-0.000581274	0.00273524	0.000994955	-0.000411923	0.000258338	0.000985459	7.795195e-05	-0.00103361	0.000386154	0.000416949	-7.41608e-05	0.00019138	0.000125188	-0.000315106	-0.000180164	0.000151244	3.021502e-05	-0.000345151	0.000330541	-0.000260929	-0.00224082	0.000897336	0.000153685	0.00124305	0.000391943	0.000525491	0.000298631	0.000174616	-0.00110487	-0.000787604	0.000411678	0.00105541	0.000906172	-0.000203377	-0.000219438	-0.000466319	3.8229547e-05	0.000178976	-0.00122576	0.000233634	0.000207406	0.000200865	-1.96168e-05	-0.00124766	-0.000597942	-0.000162962	-0.00123058	0.00232198	-0.000881992	5.2157735e-05	-0.0019833	0.00010956	0.000871646	-0.000469853	-0.000820105	0.000531275	-0.000272989	-0.00167775	-0.000170052	0.000420682	0.00276886	0.000123012	-0.000878662	-0.000989287	0.000785233	-0.000239177	-4.02528e-05	-6.62741e-06	0.000479501	-0.00045565	-0.00160422	-0.000662237	-0.00183455	-0.000894764	-0.00108616	0.000328307	0.00111296	0.000579752	-0.000593091	-0.00078631	0.00075896	1.687126e-05	6.94754e-05	-4.95521e-05	9.509282e-05	-0.000840766	-0.000852943	0.00041711	-0.000989947	0.000690868	-0.000690599	-0.00186414	-0.000314579	0.000538762	-7.86477e-05	-0.00028804	-0.000710242	0.00104787	0.000135401	4.5305337e-06	-0.000972719	0.00072762	-0.000145169	0.000127434	0.000425254	-0.000470884	0.000661032	0.000223358	-0.00141643	-0.00188814	-0.00106272	0.000972175	-0.000667153	-0.000261848	-0.000269274	-0.00091356	-0.000558667	0.00128917	0.000698653	0.000969593	4.0628194e-05	0.000381224	0.00198066	-0.000776941	-0.000706048	0.0004052	-0.000513266	-0.000561647	0.000386265	5.5874752e-05	-0.00156095	0.000148303	-0.00010072	0.0011491	0.00148543	-0.000479889	-0.000226849	-0.000500275	-0.000536502	-8.64192e-05	-0.00161985	8.94971e-07	-0.000735256	-0.000674916	7.578331e-05	-7.57401e-05	0.00426705	-0.00018998	-0.00151852	0.000420387	-0.000488474	-0.00131197	0.00120909	-0.000552273	0.000737593	0.00212825	-0.000701345	-0.000507461	-0.000415716	-0.0010942	-0.000158325	-0.000252412	-0.000434263	0.000190712	-0.00229879	0.000727105	0.000169831	-0.000269489	0.000302825	0.000479114	-0.000723486	-7.9784e-05	-0.00101183	0.000466355	-2.66852e-06	0.000980611	-6.09429e-05	-4.95588e-05	-0.00200601	-3.89342e-05	0.000794927	0.00200277	0.00046314	-0.000658863	0.00160035	-0.00156275	-0.00188465	0.00178381	0.00199368	0.00257789	-0.000837742	-0.00191928	0.000577058	-0.000352397	-1.63717e-05	0.000494156	-0.0023157	-0.000329349	-0.00150541	-0.000545601	-0.000188447	0.00092209	-0.000245607	-0.0010672	-0.00166867	-0.00196309	0.000903225	0.000505802	-0.000138835	0.000611461	-0.00040787	-0.00068711	-0.000650347	0.000381334	1.6245445e-05	-0.000253508	-0.000583209	0.000336541	-0.000402326	0.000334243	-5.72469e-05	-0.00142179	-0.000519094	-0.000531792	1.7734992e-05	0.000300347	0.000324893	0.000221084	0.000249995	0.000394381	0.00356035	7.441446e-05	0.000574944	-0.000524169	-0.000714846	0.00069719	-1.26337e-05	-0.00117154	-0.000527253	-0.000567696	-0.00028936	0.00141018	0.000268536	0.00190368	-0.00143641	-0.000626438	0.0013608	0.00020093	-0.000400883	-0.00107695	0.000651321	-0.000456412	0.000353962	0.00062795	0.000223749	-0.00152717	-0.000915206	-3.49715e-05	-0.000997606	-0.000902186	8.025125e-05	0.000126542	-0.00099958	-0.00253284	-0.00266683	-0.000494967	-0.0017278	-0.00137816	0.000504643	0.000431726	0.000504782	-8.35547e-05	-0.000209901	-0.000458906	0.000393461	-0.00104385	-0.000873496	-0.000689343	0.0012261	-0.0009041	-8.24362e-05	0.000487738	-3.9509e-05	-0.000331403	0.000110053	-3.82494e-05	-0.00049409	-0.00074407	-0.00134417	-3.89693e-05	-0.000499291	-0.000781334	-0.001054	0.000704139	-0.000944051	-0.000231106	-0.000902426	-0.000244204	0.00133768	4.968864e-05	0.000661514	-0.000350515	0.000334851	2.006813e-05	-0.00118172	-4.66533e-05	-0.000466214	-0.000536245	0.000329725	-0.000804313	-0.000145097	-0.000455391	-0.00194698	0.000650412	-9.393e-05	-0.0015454	-8.6598e-05	0.00114848	-0.000203005	0.000106291	-0.000686924	-0.00108075	-0.000295515	-0.00151438	0.000469242	0.000706564	0.000244717	0.00166266	0.00112467	-0.000496421	-1.46119e-05	-0.000917594	-0.000503502	-0.00104566	1.8369006e-05	0.000244273	9.140527e-05	0.000705593	-0.000608797	-0.000117674	0.00027966	0.000255617	0.000740611	0.000909413	-0.00137711	1.9501114e-05	-0.00111451	-0.00122357	-0.000958455	0.000205618	-0.000116859	0.000636132	5.7168752e-05	-0.0011777	0.00134113	0.000445658	0.000517743	0.000357307	0.000623547	0.00181251	0.000983149	0.000116378	-0.000343952	-5.35748e-05	-0.000388444	-0.000273245	-0.000245417	-0.000542126	-0.000769078	-0.000723276	0.00101499	0.00050213	-0.000469361	0.000901879	0.000989286	5.0963496e-05	-0.000267834	0.000282991	-1.30288e-05	0.00348959	-0.00123501	0.000617075	-0.000238561	0.000444594	-0.000261699	0.00060358	-0.00124126	0.000834222	-0.00166196	0.00040191	7.7796756e-07	-4.64499e-05	-0.000224539	-0.000178457	0.0019113	-0.000407734	-0.000163847	-0.000385166	-0.000620764	-0.000451309	-0.000418366	-1.05848e-05	0.00110439	-0.000934819	0.000220167	-0.000244007	-0.00029173	0.00117682	-8.01345e-05	0.00116779	0.00116715	0.000436129	-6.49842e-05	-0.00112008	0.000125456	0.000926653	0.000124605	-0.00110817	-0.0007184	-0.00102175	0.000591242	7.0511433e-06	0.000226939	8.9559304e-05	-0.000831933	-0.000532579	0.000572017	-0.000516889	-0.000778948	0.000281328	-0.000456941	-0.00012426	-0.000355629	-0.000271894	-0.000363181	0.000294775	-0.000478189	0.000209245	0.000228493	-0.000749805	0.00045327	-0.000382527	-0.000595264	0.00196804	-0.00102029	-0.000376301	-0.0014347	0.000281518	0.00128404	0.00017553	0.00179673	-0.000242524	0.000157929	-0.00111155	-0.0012786	-0.000987935	-0.00066557	0.000215585	-0.000921509	-3.31099e-05	-0.000975281	-0.000851914	-0.000538931	-0.000479289	-0.000262542	0.000592052	2.9111905e-05	-0.000376537	0.000473758	3.7084297e-05	0.000289567	0.000514362	-0.000551716	-0.000567563	0.000752509	0.000106772	-0.000872751	-0.000146894	-0.000707622	0.000330935	0.00080126	-0.000699576	-0.000530983	9.024053e-05	0.000853164	-0.0006097	0.00182653	0.00059215	0.00068391	-0.000974481	0.000167812	0.000490561	0.000812942	0.000489548	-0.000339199	-0.000432782	0.000763449	-0.000287583	-0.00158549	-0.00118891	0.000360808	0.000978245	-0.000656918	4.592258e-05	-9.91373e-05	-0.000168277	-0.000231172	-3.9299e-05	-0.000133725	-0.000224054	-0.00055563	0.00225984	-0.000273934	3.5396584e-05	-0.000248137	-0.000386425	5.1203333e-06	0.000329553	0.00112133	0.000136304	-0.000801938	0.000225478	0.00100032	-5.07932e-05	-0.00110012	0.00100746	0.000124389	-0.000221469	-0.000180218	0.000458628	0.000190391	-0.000553347	-8.74988e-05	0.00192265	-0.001592	-0.000204728	-0.000279084	-0.000287562	0.000201306	-0.000103228	0.000675392	-0.000343209	-7.42182e-05	0.000650222	0.000378585	0.00157246	0.000565353	0.000398619	0.000526419	-0.000120178	0.00124638	0.00134717	-0.000198833	0.000427151	9.292266e-06	0.000439523	0.00036499	-0.000878106	-0.000458296	0.000556122	-0.000629763	-4.16113e-05	-0.000566381	0.000300115	-2.97281e-05	0.00144958	-0.00108772	-0.00129277	-9.25332e-05	-0.000359225	0.000847911	-0.000889923	0.000107265	-0.00134409	-0.00152254	0.000828329	-0.000414874	0.000187478	0.00036002	0.000388097	0.00044414	0.000211231	3.8061335e-05	-0.000306678	-0.000793676	0.000199004	-0.000135089	-0.000195895	-0.000465083	-0.000649335	-0.00105014	0.000721883	-0.000771462	0.00124064	0.000905096	-0.000537443	-0.000237241	-0.000175396	0.000118386	-0.000941249	-0.000906575	-0.00122016	-0.000519109	-5.9104e-05	-4.23885e-05	-0.000757168	0.000366635	0.00143631	-0.000213355	0.000165939	0.00134003	0.000294062	-0.000785265	6.641357e-05	-0.000847009	0.00222159	-0.000726647	0.000543886	-0.000224913	0.00105436	-0.000626351	7.0486108e-06	0.00078141	0.000174315	-0.000125169	0.000310596	0.00114201	0.00010065	-0.000140681	-0.00117843	0.000185223	0.000694282	0.000711458	0.00102236	-0.000323438	-0.000326768	0.000735549	-0.00052084	-0.00095161	0.000728648	4.1625885e-06	-0.00115792	0.0005001	0.000915821	-0.000982688	-0.000644051	-0.000587192	-0.000823179	0.00150896	7.740568e-05	-0.000501722	0.000974329	-0.000448026	-0.000622112	-0.00126998	0.000363705	-1.81464e-05	-0.000499334	3.4988312e-05	-0.00121767	0.00151703	0.00070284	0.000235724	-0.00074349	0.000181858	0.00012081	0.00175644	0.000462533	-0.000793114	-2.75739e-05	-0.000404227	-0.00063806	-4.48555e-05	0.000551247	0.000270302	0.000739691	0.000581741	0.000702387	0.0011287	0.00119788	0.000175268	-0.000646878	0.00125429	-0.000738427	0.000859537	0.000526109	0.00101285	0.000635908	0.000181142	0.000815139	0.000374678	0.000589284	-0.000783732	0.000510949	-0.000312561	-9.93999e-05	8.2153274e-05	0.000961043	0.00226664	-7.70217e-05	0.000204249	0.00115213	0.00148628	-4.77922e-05	0.00021814	0.000291124	0.000989297	0.000393931	0.000534094	0.000630433	0.00176401	0.00138754	-0.00036195	-9.23703e-05	-0.000379594	0.00039083	-9.94545e-05	0.00090555	-1.59685e-07	0.000768732	0.000582119	-0.000793629	-0.000915465	0.000152713	0.00162284	0.000477486	0.000231948	0.000400292	-0.000381308	-0.00014608	0.000622661	-0.000259865	0.000231692	-0.00100815	0.00207499	-2.91258e-05	-0.000211305	-0.000214042	0.000277315	-0.000475171	0.00125568	-0.000323805	0.00083619	0.000401715	0.0030437	-0.000248546	-0.000382703	3.594791e-05	-0.00150766	-0.000378959	0.000361376	-0.000759583	-2.71243e-05	9.44957e-05	0.000997904	-0.00143896	0.000600349	-0.00178794	-0.000217456	0.00227989	-0.00121104	0.00166771	9.2299655e-05	0.000212874	-0.0020449	-0.000230403	-0.000266971	0.000248269	-0.000630743	0.000807476	0.000924811	-8.06822e-05	0.000935745	-4.71553e-05	-0.00114929	-0.000357502	-0.000615054	0.0019054	-0.00105656	-0.000140834	0.00149779	-0.00101422	0.000222869	0.000175048	0.000801384	0.000640205	0.000200375	0.000336829	-0.000713032	-0.000118254	-0.000158763	0.000671353	0.00096459	0.000880931	-0.000172285	-1.14473e-05	-0.000100607	-1.90265e-05	-0.000522284	0.000184402	-0.000688059	-0.000432813	-0.000494305	0.000310401	-0.000148891	-0.000843224	0.000401665	0.000270688	1.5686013e-05	0.000291274	0.000469764	0.00150791	0.000184131	-0.000851564	7.0744e-05	-0.000850802	0.00331418	0.000673105	-0.00120514	0.00133699	-0.00161825	0.000356415	0.000864123	0.00349107	0.000847498	0.000221023	7.14561e-05	0.00166722	0.00061629	0.000652705	0.000501642	-0.0001583	0.000553791	0.00220721	0.000964817	-0.00158264	-0.000663827	0.000438229	0.000438444	0.000369019	-0.000671682	-0.00156517	-0.00127877	-0.00143201	-0.00173488	0.0010229	0.000386309	-0.00105797	-0.00127906	-0.000144485	0.0013361	-0.000388071	-6.3192e-05	0.000481273	0.000175842	3.407241e-05	-0.000447274	-0.000483757	0.000274722	-0.000634467	-0.00164866	0.00173628	-0.000745555	-0.000161705	-0.00135255	-7.89971e-05	-4.81286e-05	0.000487964	-0.000542052	-3.79925e-05	0.00127685	-0.00121813	0.000712227	0.000460729	0.000441629	-0.00139073	-0.000155756	-0.000169181	-0.000498271	-0.000365927	-0.000463385	-0.00128644	-0.000565927	0.00173119	-0.000315679	-0.00188353	4.059013e-05	-0.00100766	-0.00095443	-0.00053369	0.000823094	0.000124382	-0.000634494	-0.000927274	0.000164015	-0.000341095	0.000507457	-0.000676041	0.000647539	-0.000689002	2.0786023e-05	-0.000878424	0.000415147	7.2737595e-05	0.000194947	0.000105922	-0.00155469	-0.00129319	-0.000325384	8.3196e-05	0.000471251	0.000933326	-0.0002734	-0.000198608	-0.000112171	-0.00344782	-0.00143461	-0.00097042	-0.000510876	-9.80147e-05	0.000360226	0.000533314	0.00151751	-0.00088284	-0.000183847	0.000289369	0.000919024	0.000822053	-0.00102304	0.00025188	-0.00217296	0.000784928	-0.00107139	0.000923787	-0.000127192	0.000136743	0.000199224	0.00114424	0.000898013	0.000737339	-0.000119064	0.000882118	-0.000142402	-0.000712281	0.00154294	-6.08713e-05	0.000853338	0.000274855	0.000658873	3.4134977e-05	0.00088446	0.00333104	0.0004562	0.000154764	4.3638265e-05	0.00028345	0.00208555	-0.000405865	6.817032e-05	0.00172163	0.000356628	9.984268e-05	-0.00182264	0.000866318	0.000507754	0.00132073	0.000392762	0.000736929	-0.000553616	-0.000145767	-0.000999481	0.000170075	0.000768914	0.000262166	-0.000824633	0.000867529	-0.0011515	-0.000464546	0.000175278	-0.000659201	0.000671248	-0.00454119	3.7194583e-05	-0.000641975	0.0011555	0.000257528	0.000502379	-0.000569711	4.6950518e-05	-0.00071671	0.000808461	0.000701842	-0.000638306	0.000124973	0.000585083	-0.00220593	-0.00161394	-0.000449476	0.000434972	0.000473736	0.000353551	-0.000277409	0.0011553	-0.000511515	0.00142791	0.00027169	0.000376516	-0.000510225	0.000152677	0.00037387	0.000535849	-0.000140909	-0.00318201	0.000632056	0.000314933	-0.000202039	0.000358954	-0.000793494	-0.0013435	-0.000439291	0.000480747	7.7910445e-05	0.00106478	-0.000739263	-0.00133582	-0.00124511	0.000329389	3.514729e-05	-0.000298876	0.000103503	-0.00217319	-0.00220535	-0.00204776	0.000436456	0.000308309	0.000492717	-0.00043725	0.000136916	0.000198462	0.000714184	0.00041584	-7.35617e-05	0.000628897	-0.000126204	6.115829e-05	-0.000826233	-0.00114625	0.000517057	2.2330905e-05	-0.00200748	0.00146508	-0.000610079	-0.000203597	0.000525397	0.000482754	-0.000270231	0.00019125	-0.00101382	-0.000473201	0.000325137	0.00108927	-0.000542917	0.000353282	0.00106791	-0.00010263	-0.000179706	0.000684031	0.000540888	-0.000264555	5.5454413e-05	8.9059446e-05	-0.00195269	0.000691042	0.000250734	-0.000501554	-0.000942142	-0.000391007	0.000841514	0.00110792	0.000495356	-0.000360871	0.00115239	-0.000240545	-0.000218429	0.000269138	0.000887915	-0.000516801	-0.000485174	0.000329947	-0.000678337	-0.0012305	0.000268451	0.00058136	-0.00085131	-0.00113428	0.00048301	-0.000137107	0.001063	0.000300498	-0.000613632	-0.000667164	0.00063276	0.000823643	-2.07235e-05	-0.00200698	-3.49867e-05	0.000424095	-7.41571e-05	0.000262307	-1.22235e-05	9.5432115e-05	-0.000393388	-0.00030232	-0.0002609	-0.00122156	-0.000766063	-0.000356541	-0.000869342	2.1738408e-05	-0.00124113	-0.000976687	-0.000569942	8.16886e-05	-0.0048487	-0.00198024	-0.00258042	-0.00100241	-0.000490757	-0.000159476	-0.000777931	-0.000743382	-0.000310216	-0.000114873	-0.000487195	-6.19316e-05	-0.0014097	-0.000184028	-8.44087e-05	-0.00016164	-0.000464414	-0.000317609	-0.000279995	-3.29556e-05	-0.000408421	-0.000651301	0.00086017	-0.000462057	-0.0010005	0.00101787	-0.00123474	-0.000916939	0.00033519	6.181873e-05	0.000700217	0.00151961	0.000975854	-0.000443017	0.000419124	0.000589478	-0.000843983	0.000310348	7.133188e-05	0.000508954	0.000619612	0.000765931	0.000907398	-0.00054977	-0.0012242	-0.0001238	-0.000808568	0.00089492	-0.00084787	-0.000144367	0.00123596	0.000368311	-0.00158301	-0.000294573	-0.000197258	-0.000143305	-0.00103168	-0.00213761	-0.000678552	-2.29236e-05	-0.000400456	-0.000109111	-0.00124479	0.00168454	0.00029493	0.000134799	0.00241719	-0.000447529	0.000573806	-0.00250861	0.000110086	0.000663924	-0.000198538	0.000199541	-0.000403314	-0.000645929	0.000454561	-0.000465669	0.000177634	-0.000905274	0.000737613	0.00131877	0.000261734	-0.000306659	-0.000365215	-0.000507415	0.00019916	-0.00131429	0.00012314	0.00299831	-0.000732391	-0.00212435	-0.00108939	0.000653495	0.00151128	0.000187419	0.00148085	-0.00121141	0.000289186	-9.27815e-05	0.000232802	-0.000560102	0.000717865	-0.000203335	-6.02654e-05	-0.00109553	-9.01509e-05	-0.000375948	0.00109332	-0.000561022	0.000375677	0.000126092	-0.000572145	0.00115458	0.000473188	0.00105356	0.00149204	0.000457485	-0.000531807	-0.00039761	-0.000551617	0.000543953	0.000157296	-0.000700465	0.00110705	-0.000137262	0.000341461	0.000346524	0.000430563	0.000269817	2.698486e-06	0.000596841	0.000621085	0.000608567	0.000268653	0.000399745	0.000440138	-0.00142116	0.00117036	-0.000278063	-0.000985259	0.000789095	0.000718985	0.000438637	-0.000186484	-0.00088376	-0.000964121	-0.00011964	0.00166792	0.000604756	-0.000952549	0.000230437	0.000904639	0.00119143	-0.000363093	-9.49822e-05	-0.0001081	4.3119926e-05	-8.6386e-05	-0.00104377	-0.00124928	-0.000708265	0.000479766	0.00034494	0.000585656	-0.00027896	0.0012284	-0.000662446	0.000231492	0.000159893	-0.000933429	0.000126297	-0.000259123	-0.000177664	-0.000621766	0.00061801	-0.000324811	-0.00128911	0.000124592	-0.000395565	-0.00058836	0.000884906	-0.000161322	-0.00054188	3.7407557e-05	4.8446877e-06	0.000371272	0.00043494	0.000858484	0.000656798	0.000438624	-0.000311235	0.000508188	-0.000344528	0.00102966	-0.000875175	-0.000105643	0.000382177	0.000549208	8.304218e-05	0.000728981	0.000877658	-0.00207681	-0.000440354	-9.19102e-05	-0.000675398	-0.000616497	-0.000148535	0.000343448	0.00408982	-0.00108715	-0.000461259	-0.000112815	0.000679122	-0.000922933	-0.00110285	0.000589402	-8.14427e-05	0.000173927	0.000370191	0.000270865	3.447309e-05	-0.000230603	-4.90371e-05	-0.000230464	0.000610237	0.000609873	-0.000289899	0.000315193	0.000555914	0.000565639	0.000307078	0.000634286	0.000472547	0.00100267	0.000566924	7.3379015e-05	0.000800489	0.000505721	-0.000908166	0.00147485	0.000971266	-0.000320883	-6.2633e-05	0.000235263	0.000545515	0.000264877	-0.000302505	0.000771041	0.00107749	0.000113769	0.000388565	6.764343e-05	9.0029964e-05	-9.20256e-05	0.000756161	3.315692e-05	0.000346093	8.002874e-05	0.000236238	0.00101153	0.000233896	0.000108858	2.7192771e-05	0.000140699	0.000198245	9.724162e-05	-1.39989e-05	1.8626835e-05	7.679222e-05	0.000227929	0.00052043	-0.000492622	-0.000416447	0.000276911	0.000896306	-0.000258928	6.442618e-05	0.000208266	9.719328e-05	0.000475626	0.000336046	0.000616878	5.9927934e-05	0.00101237	9.456087e-05	0.000714479	0.000123111	0.000170734	6.2986306e-05	0.000188092	4.5428125e-05	-0.0002365	-0.000967126	0.000785023	-1.11906e-05	0.00109982	5.428215e-05	0.00106172	0.00121391	0.000156296	-0.000372037	6.0756425e-05	3.0321957e-05	-6.65651e-05	-9.25414e-05	0.000148016	0.000901604	-6.76343e-05	9.7026474e-05	0.000210533	0.000358723	3.0228608e-05	3.3340515e-05	-4.02704e-05	0.000242052	-0.000171643	5.8770613e-05	0.00022555	-0.000362768	0.000186351	3.1709977e-05	-0.000261521	-0.00159103	-0.000159653	-1.53523e-05	-0.000380892	0.000114613	0.000123398	-0.00163357	0.000357431	-0.000108959	-0.000932302	-0.000749071	0.00115545	0.000123462	0.000287784	0.000467389	-6.69837e-05	-0.00114621	0.000477067	1.5847334e-05	-0.000513732	0.000558782	6.329114e-05	0.000491431	1.1925602e-05	0.000158052	6.799949e-05	-0.000629179	0.0014689	-0.00105366	-0.00139104	-0.00133003	3.9186074e-05	0.000413056	0.000607283	0.00210791	0.000619519	-0.000689669	-0.000668594	0.000182936	0.00199646	0.000707948	0.00013868	-0.000446021	0.00017216	0.00248826	0.000217618	0.000684847	0.00249335	0.000566856	-0.000353914	0.0014033	0.000220208	-5.51009e-05	-0.000294994	-1.20594e-05	0.000300325	0.000439044	0.000202257	0.000550665	0.000367768	-0.000452311	-9.00565e-05	-0.000343903	-0.000641552	-0.00183633	0.000293896	-0.00142498	-0.000181518	0.000801949	0.000834951	0.000647264	-0.000558152	0.000267566	-0.000392663	-0.000312069	-0.00089338	-0.00111984	-0.000576693	-0.000882914	0.00115183	-3.16851e-05	-0.000107277	-0.000554628	-0.000947315	-0.000243752	-8.83932e-05	-0.00058891	-0.000567215	-0.000843931	0.000121234	3.612735e-05	0.00144723	-0.00112649	0.000809134	8.72573e-05	-0.000864965	0.00025389	0.000337001	0.000241116	0.00038853	0.000594253	0.000837952	0.00344995	-0.000944545	0.000845717	0.000983188	0.000937765	-0.000807512	-0.000278704	9.300929e-05	0.00249546	0.00458567	0.00373545	0.00142217	1.7460274e-05	0.00373969	0.000480346	0.000325603	-0.000516745	-0.000323473	-4.42633e-06	-1.57399e-05	-0.000349935	-0.000795995	0.000156591	-0.000282432	-0.000597919	-0.000586154	-0.000277864	-6.28758e-05	-0.0002844	0.000777143	0.000370605	-0.00112948	-0.000533757	-0.000190247	0.00110152	0.000559384	-0.00080757	-0.000555053	-8.18242e-05	-0.00056628	0.00157614	-5.00684e-05	0.000572667	-0.000335664	0.000815668	-0.000781188	9.378367e-05	0.00010136	0.000700631	-0.000401935	-0.000376404	0.00055926	0.000198776	0.00021414	-0.000839326	0.000283092	0.00122299	-9.90599e-05	0.000753771	-0.00145453	0.00036976	-0.00011662	6.709358e-05	-0.00130729	-0.000647662	0.000275927	-0.000636807	0.000607637	0.000169052	-0.000206949	-0.000265287	-0.00105565	2.5045229e-05	0.000191046	-0.000208091	-0.000913582	-0.000548623	-0.000271578	-0.00122937	0.00106429	0.000357691	5.500535e-05	0.0010601	-0.000110111	0.00153316	0.000208682	0.00029425	0.000226409	-0.00149731	0.00127131	0.000103905	0.00277696	0.00236094	0.00294974	-0.00107437	-0.000332931	-0.00082985	-9.9631e-05	0.000387163	0.000303598	0.000239791	0.000305871	0.000785884	-0.000739971	0.00092624	1.1322029e-05	0.00221571	0.000314134	0.000434884	2.6432248e-05	0.000373744	0.000573737	1.7213766e-05	-0.000206839	-0.00136773	0.000669396	-0.000318163	-3.25481e-05	0.00186218	0.000394826	-0.00031116	0.000565843	-0.000735449	0.000598376	0.000488095	-6.23176e-05	-0.00150135	-0.000494543	0.000171459	0.00053314	0.000667342	0.000697875	-0.000206016	-0.000929779	7.0034657e-06	-0.00136921	-0.00171183	0.000967723	0.000391552	-9.96934e-05	-0.000740973	-0.00104105	-0.000193418	0.000737999	-0.00129075	0.000661396	0.000139568	-0.000555226	-0.00120254	-0.000855583	-0.00121002	-0.0010729	3.6790512e-05	0.000670794	0.000229762	-2.0842e-05	0.000251309	-8.08268e-05	0.000103091	6.696771e-05	0.000517489	-0.00136669	9.5101626e-05	0.00048639	-0.000725108	-9.15731e-05	0.000228777	-0.000577487	-0.000776611	0.000251837	-0.000733895	-0.00016474	4.994782e-05	-0.000166681	-0.00127862	0.000209789	0.00141832	0.000227376	0.000459078	0.000977461	0.000155533	-0.00297044	0.000877804	-9.46983e-05	-0.000912684	-0.00293799	0.000188258	-0.00145234	0.00149957	-0.000202036	-0.0011414	0.00035522	0.000816185	-0.00232628	-0.000502691	-3.06524e-05	0.00105297	-0.00106323	-0.000141843	0.000266254	-0.000513525	-0.000559898	0.000735745	-0.000280313	0.000483506	-0.00117485	-0.00121264	-0.000654504	0.000271446	-1.38233e-05	8.722474e-05	7.241892e-05	2.9331302e-05	0.000509329	0.000386104	-0.000773477	0.000803655	0.000275824	-0.000669376	-0.000758862	-0.00122182	-0.000354365	-0.000480478	-0.00053714	-0.000660424	-0.000926525	0.0014501	0.00152342	-0.001191	-0.000187983	0.00159915	-0.000857805	0.00024613	0.000314541	0.000934261	-0.00144334	-0.000542878	0.00117792	-0.000196875	0.00101906	-0.000190195	0.00023135	0.000690552	0.000483619	0.00051533	0.00325338	0.00131909	0.00135	0.00033736	-0.00171315	-4.27615e-05	0.000454658	0.000306719	0.00033537	0.000298586	-0.000881433	-0.00177068	-0.00129204	-0.000288558	-0.000610355	-0.00198925	-0.000965395	-0.000383977	0.0016203	-0.000395118	-0.00224237	0.00243621	0.000155303	-0.000398367	-0.000254328	-0.000635841	-0.00118626	-9.97406e-05	5.4126696e-05	0.00106891	-0.000431764	0.000610557	-0.00014768	8.184965e-05	-0.00220004	0.000314683	0.000571002	0.000111811	0.000614856	0.00024033	-0.000715145	0.000600037	0.000425487	-0.000580006	-0.000356152	-0.000143382	0.000457979	0.000599019	-0.000124309	-0.00360953	-0.000653946	0.000348303	0.000208325	-0.000902942	-0.00133073	-0.00123192	6.2466235e-05	0.000484833	-0.00133035	-0.000532279	0.000389316	-0.00106176	0.000414902	0.000514277	-0.000728182	0.000188807	-0.000971019	0.000457592	-0.000428549	-0.000331985	-0.000774705	-0.00122815	-0.00128597	-0.00054855	-0.000582543	0.000583715	0.000834475	-0.000385681	0.000707322	0.000112973	-0.000302738	0.000595725	0.000900725	-0.00178671	0.00039957	-0.000154794	-7.42024e-05	-0.000681566	0.000120971	-0.00153532	-0.000164689	0.00144453	0.000247725	0.000570056	-0.00191164	-0.00111379	-0.000492352	0.00054504	-0.00112117	-0.000406635	0.000158233	-0.00105322	0.000997337	-0.000108598	-0.000558776	-0.000130261	0.00133908	-0.000376905	-0.000686491	9.548097e-05	-0.000355581	-0.000174896	-0.000691502	0.000231961	-5.15114e-07	0.000558627	0.000743012	0.00152099	1.5305593e-05	-0.000755952	9.24715e-06	-0.000119596	0.000218936	-0.00237735	-0.00158541	0.000798287	0.000265537	0.000454711	-6.91762e-05	0.000562853	-0.0003943	4.7167443e-05	-0.000330256	-0.000962721	-0.000876407	-0.00050211	-0.000197373	-0.0015113	-0.000191076	0.000169695	-0.000477879	-6.17894e-05	-0.0016245	0.00144684	-0.000966095	-0.0012823	0.000577813	0.000266191	0.000206446	-0.000460241	-0.00178988	0.000412316	0.000515125	0.000243452	-0.000153063	0.000330165	-0.000348596	0.000705694	0.000776189	-1.16106e-05	-0.000651161	0.000593987	0.00101799	0.000363442	-0.00211437	-0.000868404	-0.00034923	-0.00118078	0.000461448	-0.000235071	-0.000442018	0.000292495	-0.000520953	0.000427174	0.00022679	0.000626902	-0.000470335	-0.000351588	0.0012039	0.000442739	0.000351052	0.000254293	0.000168024	-0.00135423	0.000231165	0.000471683	-0.00161343	-0.00173567	-0.000945209	-7.25722e-05	-0.000652702	0.000215681	1.6703561e-06	0.00212453	0.000173331	-0.000461807	0.000408796	0.00045186	0.00131853	0.00056612	0.000296726	-0.000429889	-0.000243735	-0.000459644	0.000323489	0.000666476	-0.00105016	-0.000342691	-1.96974e-05	-0.00156853	-0.000332117	-0.00046894	-4.35652e-05	-0.00056888	-0.000179781	0.000474259	-0.000192242	-0.000557588	-0.000623949	0.000534224	0.00018149	-0.001343	-0.000627221	0.000913874	-0.000789762	0.000602359	0.000233206	-0.000380376	-0.000210315	-0.000414803	-0.00021387	-0.000111779	0.000276796	-0.000165995	-0.0017102	-0.00255757	-0.00083126	-0.000863477	0.000445426	0.000848985	-0.00113258	-0.000197489	-0.000836202	2.367266e-05	-0.000440164	-0.000410446	0.000221406	4.8087506e-05	-0.00267269	-0.000596588	-0.000142732	0.000432319	0.00105438	7.240485e-05	0.000467941	0.000908347	0.000486703	0.000559646	0.000265374	-0.000449467	-0.000700929	-0.000508579	-0.000319996	0.000701865	-9.93189e-05	0.000349032	0.0012454	-0.000334571	-0.000111861	0.000233276	0.000159435	0.00132231	-0.000111017	-0.000379966	0.00114032	0.00097841	-3.43729e-05	-0.000854436	-0.00065527	0.00236902	-4.26301e-05	0.000232254	-0.00148834	-0.00113513	0.000989871	-0.00100001	-0.000105826	-0.000470749	-0.000782679	0.000365101	-0.000808678	-0.000973295	0.000652817	0.00214852	0.000506246	-0.000344609	0.000114946	0.0024036	1.0729493e-05	-0.000935353	0.00240455	-0.00122674	-0.000555801	-0.000485327	-0.000292413	0.000260632	-9.96443e-05	0.00065109	0.000410889	-0.00116858	0.0015847	-0.000801482	-0.000428278	-0.000405259	-7.71006e-05	0.000197721	-0.000288399	0.000609727	0.00106257	0.00028477	-0.000944526	5.384191e-05	0.000487161	-0.000794602	0.00024866	0.000488618	-7.75136e-05	0.000232154	0.000450582	-0.000303046	0.00110632	0.000243738	-0.00146517	-0.00236404	-0.000870159	-0.000709359	0.000703519	0.000677002	0.000602339	-0.000151265	0.00022471	-0.000514545	0.000770506	-0.00151188	-2.85823e-05	0.000341754	0.000637168	-0.00324928	-0.000392758	9.557237e-05	-0.00104123	-0.000823924	-0.00172637	-0.00133414	-4.14901e-06	-0.00249178	0.00110531	5.9523136e-05	-0.000257733	0.00055657	0.000180657	0.000471436	-0.0014991	-0.000801898	-0.00142788	-0.000288823	0.000779249	0.000684018	-0.00126536	-0.000211868	-0.000735885	-0.000830618	7.046153e-05	-0.000450052	0.00031007	-0.000339529	0.00211067	0.000129128	0.00078852	-0.00136247	0.000142798	-0.000516503	0.00164462	0.000229143	0.000396866	0.0004136	-7.88672e-05	-0.00116285	0.000797795	0.000221287	7.365328e-05	-0.00061032	-0.000107669	-0.000172573	0.000391788	-0.000608165	-0.00142908	5.491551e-05	0.000364136	1.2082923e-05	-4.49884e-05	0.000910445	-0.000533525	-0.000466196	0.000806355	-0.000297116	-0.0013676	0.000549751	-7.87093e-05	-0.000235372	-0.000365599	-0.000358193	-2.2829e-05	0.000169899	0.000739103	9.679231e-06	-4.4647e-05	0.000354584	0.000320888	0.000618265	0.000247051	-0.000411411	-0.00174703	0.000654905	-0.00140868	0.000457437	0.000637242	-0.000434206	-0.00027715	0.00100697	-0.00109833	-0.000974673	0.000888373	0.000687726	-0.000609321	0.00146719	0.000819346	0.00100586	-5.87099e-06	0.00230706	-0.000914594	0.000377915	0.000224458	0.00136764	0.000304141	-0.000566256	-0.000735919	0.000433793	0.000332492	-0.000415858	0.001081	0.000453671	6.985887e-05	-2.26737e-05	0.000404409	-0.00070683	0.000176564	4.7096488e-05	0.000992204	0.00070517	-0.00136218	-0.00022273	0.0002382	0.0014323	6.115223e-05	0.00110267	0.000579701	0.000323604	0.00153996	-0.00141545	0.000132101	0.000763114	-0.00062223	-5.92318e-05	0.0010576	6.8002904e-05	0.000553351	0.00016182	0.000209801	9.658623e-05	-0.000659136	0.00126561	0.000838037	-0.00015247	-2.49796e-06	-0.0004144	-0.000774222	-0.000948815	-0.000354281	-0.000117733	-0.00114156	0.000494196	0.000786451	0.000804642	0.000238601	-0.00240681	0.000198755	0.00031905	0.000182077	-0.000307252	0.00147301	-0.00184966	0.00040538	-0.000365449	-0.000148511	-0.000817086	-0.000982713	-0.000649165	-0.000391353	0.000373937	-0.000673605	0.0012568	-0.000482504	0.000786031	-0.000913142	0.00139192	-0.000352535	-0.00174635	-0.000466037	-9.70822e-05	-0.000398582	0.00078938	0.000902135	0.000550589	0.000135916	0.0010825	-0.000551906	-0.000756128	-0.000521325	-0.000488186	-0.000320724	-0.000469887	0.000344086	-0.00118481	0.000717443	0.000407835	0.000518685	0.000546473	0.000358129	-8.77567e-05	-0.00010707	0.000821248	0.000706843	-5.39815e-06	-0.000492813	0.000553418	-0.000376798	0.000862824	0.00168973	0.000143813	0.000638723	-0.000164845	0.000339962	0.000676537	0.000143497	0.00149843	1.6417642e-05	0.000495366	6.074185e-05	1.05101e-06	-0.000130531	0.000561337	0.000735636	0.000143983	0.000220357	0.000870204	4.282872e-05	0.000315093	-0.000384893	0.000798764	0.000377161	-0.000402652	0.00210722	-6.36938e-05	5.461663e-06	-0.000791516	0.000194127	0.000198973	7.166445e-05	-0.000445052	0.00111585	-5.9689e-05	-0.00045568	0.000686288	0.000192282	0.000513114	0.000189661	-0.00122244	0.000811974	0.000107174	0.00183633	0.000297871	-0.000106385	-0.000471104	0.000341948	-0.000817955	-0.000236203	0.00182582	0.00174437	-0.000887551	0.00175149	-3.8263e-05	-0.000283322	0.000409781	2.9447157e-05	-0.000124348	4.0174036e-06	0.000277618	8.817551e-05	0.000137635	0.00125101	0.000452082	0.000833561	2.7099499e-05	0.000633672	0.000744075	5.2956097e-05	4.1173615e-05	-1.34077e-05	0.000175216	0.000396008	0.000162837	-8.08665e-05	-0.000511189	0.000178572	0.000450006	-0.000721332	0.000520642	0.000376349	-0.00113918	-0.000713985	-0.000949471	0.000277132	-0.000396903	-0.00158503	0.00112386	-0.00031293	0.000302322	0.0012483	-0.00289435	-0.00219358	0.000729255	0.000642279	0.000440508	-0.000443913	0.00104797	-5.17287e-05	0.00163933	-0.000292483	0.000391191	-0.00063186	0.00196579	-0.000284797	-0.000692843	-0.00180945	0.00120989	0.000125896	0.000331034	-0.00139986	0.000416876	-0.000314123	8.9655165e-05	0.00049453	0.000442614	-0.000520574	0.000779359	3.8319227e-05	-0.00299379	-0.00297722	-0.00125544	0.00197712	-0.00237081	-0.00361265	-2.32911e-05	-0.000579427	0.000434622	-0.001021	0.000519143	0.000349171	-0.00321766	-0.00154284	-0.000191568	3.1210144e-05	-0.000117142	0.00069803	0.000218667	-0.00121909	0.000569339	0.00174612	0.00097694	0.00239929	0.000582192	0.00271801	0.00122527	0.000789843	-1.03166e-06	-0.00169324	0.000773455	-0.000283778	-0.00111193	0.000643631	-0.000745433	-0.000169558	0.000241331	0.000297208	-0.000206051	2.646255e-05	0.00121034	-0.000352714	0.00104859	0.00085036	0.00155501	0.000544959	0.000910269	9.374867e-05	0.000378991	0.000204117	-0.0010193	-0.00034452	0.000271266	-0.000675949	-0.000532327	0.000189959	-0.000619991	-0.00135037	0.000955442	0.000983327	-0.000664155	-0.000203273	0.000759378	0.00138627	0.000315216	0.000352196	-0.000973598	0.000878877	0.000286108	0.000646485	0.000265142	0.000833023	0.000827639	-1.63321e-05	0.000329092	-0.000251757	0.00215239	0.000488028	0.000160323	0.000737984	0.000978248	0.000430835	0.000424748	0.00141303	0.000286184	-0.000113912	-0.0011945	-0.000406876	-0.000286742	0.000218064	-0.00141434	0.000889479	-0.000196386	-0.00239739	-5.48948e-05	-0.000292195	0.000814038	0.00018991	-0.00144805	-0.00121532	-0.000146782	-0.000893184	-0.00133178	-0.000132258	0.000393986	-0.00050242	-0.000213032	-0.000636193	-9.32406e-05	0.00148622	0.00110002	0.00014781	0.000497849	0.000411058	-0.00101236	-0.000256715	-0.000239416	-0.000289901	-0.000137616	-0.000135322	0.000745986	0.00123433	0.000121776	-0.000662835	0.00131031	-0.000312117	-0.000758424	-4.00561e-05	-3.2614e-05	0.0010795	0.000202705	0.000213536	-0.000323257	8.5701984e-05	-0.000944232	0.000649131	0.00110418	0.000208061	-0.000379515	-0.000869768	0.000505602	0.00105957	0.00075265	-0.00109407	0.000418511	0.0012339	-0.000745914	-0.00149852	-0.000997857	0.000206375	-0.000161745	7.143952e-05	-0.000755029	0.00220976	-0.000557546	4.0981045e-05	0.000359035	-0.000395734	0.000180783	-0.000215635	0.00144996	0.000356092	0.00029567	-0.000181233	0.00138372	0.000519571	0.00114711	0.000577076	0.000405172	0.000689032	0.000229739	0.000696883	-0.000433746	-0.000872748	-0.00144972	-0.000482413	-0.00049978	0.000418057	-0.00140743	-0.000212073	-0.00240888	-0.00018437	-0.00035127	0.000715875	0.000322149	0.000915842	-0.000437885	0.000511805	0.000686734	-0.000606304	-0.000412525	-0.000246075	0.000459444	0.000940136	-0.000581846	0.000282553	-8.53175e-05	0.000510052	0.000555856	0.00111825	0.000428092	0.000336785	-1.07614e-05	0.000241981	-0.00085866	-0.000710816	-0.000305475	0.000674504	0.000222476	0.000505998	0.000119967	0.000688538	-0.000140513	-0.000150879	0.000247475	-0.00078345	-0.000876843	0.00104897	-0.000741381	-0.000904283	0.000300129	-0.00105997	-0.000248588	0.000345364	0.00059127	0.000336045	0.000181995	0.001197	-0.00020864	-2.0849e-05	0.000523202	0.00065836	-0.000569331	-0.000874477	-0.00061878	-0.00173601	-0.00107555	-0.00112499	0.000288041	-0.00160427	0.00040681	-0.000100241	0.000692696	-0.00095009	-0.000247062	0.000106001	-0.000278989	0.000258784	0.000347003	0.000214844	0.00152782	-0.000136683	-8.51353e-06	0.000944143	-0.000672436	-5.9252e-05	2.299387e-05	-0.000620727	-0.000550215	0.000388053	0.00181023	0.00180717	-0.00110818	0.00111442	0.000991855	0.00034949	0.00123548	0.000637205	0.000561327	-0.000749479	0.00181132	-0.000586007	-3.8873e-06	0.000398267	-0.00036508	0.000461555	-0.000464505	-0.000266333	0.000112812	-0.000475347	4.5812205e-05	-2.13937e-05	0.00051481	0.000218988	-0.00103722	-0.000700433	0.000966829	0.000146199	-0.00198978	-0.000583559	-9.67865e-05	-0.000387693	-0.000687806	-0.000204772	0.00149683	-5.14287e-06	0.000614705	0.00013672	-0.000235267	0.000238763	0.000328711	0.00121253	-0.000368393	-0.000451044	0.000368797	2.5526237e-05	-0.000124294	-0.000589319	0.000739613	-0.00051493	0.000482146	0.000481693	-0.000321895	-0.000196628	1.5963067e-05	0.000211372	-0.00033836	-0.000349746	0.000332681	0.000269553	0.000801361	0.000140297	-0.000442339	0.000140524	0.00122174	1.548899e-05	-0.000582125	0.000119097	-0.000381871	-0.000362812	0.000729213	0.000427157	0.000192786	0.00224442	0.00084253	-0.000713626	0.000104171	0.000111269	0.000253414	0.000722852	0.00132914	0.0005874	0.000511938	-0.000503946	0.00134584	-1.71134e-05	0.000201356	0.00122627	-0.00176214	0.000661385	0.00113025	0.000353762	0.000741329	8.325626e-05	-0.000312142	-0.000721844	-0.000873329	-0.0008024	-0.0008985	0.000559751	-0.000861267	-0.000328482	-0.000243133	0.00140744	-0.000379462	0.00026647	0.000521024	-0.000497409	-0.00035704	0.00077482	0.000185146	0.000177643	0.000322608	0.000378084	7.884626e-05	0.000463715	0.000211595	0.000359018	0.000410399	0.000429381	0.00106141	0.000438825	0.000364287	0.00115552	-0.000373717	-0.00278593	-9.61528e-05	-7.44179e-05	-0.000201612	-0.000535326	-0.000115942	-0.000910578	-0.00121072	-0.00050649	3.3083317e-05	-0.00084115	-0.000876642	0.000138981	0.000108609	0.000208551	0.000128414	0.00194876	-0.000469648	-0.00053636	-9.81983e-05	-0.000953598	0.000185016	-0.000934286	-0.000410025	-0.000498773	-3.80406e-06	0.000216157	-0.00128907	0.00109568	0.000377139	-0.0005393	0.000666879	-0.000372617	0.000260496	0.000650844	-0.000542267	-0.000683257	0.000367063	0.000589531	-0.000356842	0.000186632	-0.00038578	0.000117866	-0.00126552	0.000581137	3.204473e-05	7.9020974e-05	-1.71841e-05	-0.000425145	-0.000526933	-0.000968813	7.167259e-05	0.000693578	-0.000757664	0.000838057	-0.00145371	0.00011425	0.000295148	-0.000228042	-0.00116421	0.000523818	0.000915699	-0.00064084	-9.99261e-05	-0.000988233	-0.00190678	-0.000542128	-0.000386509	0.000134823	0.000957736	0.00113414	-0.000544627	0.00132343	-0.000527143	-0.0009197	0.000223598	-0.000825733	-0.000464293	0.00217891	-0.0013282	-0.000134137	0.00116408	0.000212522	4.8226317e-05	-0.000390824	0.000299197	-0.000592383	3.605517e-05	-5.99483e-05	3.5453573e-05	-0.000443698	0.00061532	0.000853816	0.00171989	2.4548632e-05	0.000316261	0.000363589	-0.000531525	0.000524742	0.00140193	-0.000529303	0.000636422	-0.000298492	-0.000560885	-0.000653126	0.000149222	-0.000550068	-3.42706e-05	0.000665972	0.000261804	-0.000226645	-0.000906003	0.00069283	-0.000646922	-0.000331675	0.000472656	0.00221998	-0.00015353	0.00033504	0.000769792	0.000516321	-0.00029508	-0.000909974	-0.000621256	-0.00110081	-0.000890713	0.000279325	-0.00152084	0.000693119	0.000966995	0.00144796	-0.000579872	9.282231e-05	-0.000171354	-0.000171556	6.794566e-05	0.000772727	0.000322566	0.000228307	-0.000950809	-0.000386996	-0.000452817	0.000681562	0.00119369	0.000207913	0.000179623	0.000161105	0.0032543	0.000488974	0.000537124	0.000635336	0.000570419	1.4702904e-05	0.000152384	0.000240217	-3.36072e-05	0.000337757	-0.000556703	-0.000214462	-0.00222045	-0.00110923	-0.00103447	-0.00041784	3.0348867e-05	0.000704593	0.000727724	-0.000157223	0.000395214	0.000502794	-0.000665254	0.000586323	0.000123663	-0.00112024	-0.000976995	7.6020544e-05	-0.000967548	0.000561187	0.000297243	-0.00130099	0.00164538	-0.000391558	-0.000371614	0.000799942	0.000482126	-0.00140365	0.000858082	0.000289955	-0.000526681	0.00123085	0.00059063	-0.000758415	-4.88966e-05	0.000837719	0.000381026	-0.000423276	-0.000527386	-0.000268156	-0.000956286	-0.00056342	0.000392125	-0.000295104	-7.87949e-05	-0.00294558	-0.00277181	-0.00208775	-0.00167697	5.5394397e-05	0.000404883	0.000468928	0.000743429	0.000619316	-0.000810202	0.000314448	0.000791071	-7.75278e-05	-0.00113062	-0.000954153	-0.000726196	0.000160514	-0.00104187	5.212119e-05	0.000138936	-7.73906e-05	0.000404979	-0.000251657	0.000684667	0.000377526	-0.00201986	-0.00149706	-9.85307e-05	-0.000561538	0.000631274	0.000693176	-0.000645832	-0.00058073	0.000418261	0.000925475	0.000184758	-0.0019359	0.000142893	-0.00117458	-0.000240214	3.051582e-05	-0.000329863	0.000156987	0.00126708	-0.000896084	4.781578e-05	0.000737327	0.000162987	-0.00154449	0.000922825	-0.00118527	0.000180612	0.000153883	0.00169469	0.000860684	-0.00078247	0.00018617	-0.000900778	-0.00154295	-0.000346638	-0.000526883	-0.00161392	0.00134641	-0.000495069	0.000667732	-0.00208124	-0.000231269	0.000943195	-0.000557131	-0.000642719	-0.00079284	0.000988094	0.000354064	-0.000298042	-0.000412601	-0.000854101	0.000811787	0.000327681	0.000176625	0.000996727	0.0013535	0.000234808	0.000490643	0.000914608	-0.000503494	-0.000478343	8.664336e-05	-0.000323312	0.000214577	0.000593865	-0.000711051	-0.00164046	-0.000697992	0.000676473	-0.0026651	0.000435262	-0.000208741	0.000307975	0.000786843	0.00149471	0.000192241	0.000280021	-9.74985e-05	0.000566997	-8.71491e-05	-0.00215272	0.000402263	0.000211775	0.000140525	-0.000669816	-0.00134992	-0.000179583	-0.00081914	-0.000238231	7.914625e-05	-0.000503092	-6.34807e-05	-7.38657e-05	0.00110414	0.0017178	0.00162354	-8.30764e-05	0.000827523	-0.000443604	0.000376323	0.00029185	-0.000739361	-0.000581111	-0.000450738	0.000150582	-0.000745591	-0.000164689	-0.00157006	0.000485683	-0.00116261	-0.00245689	-0.00151482	0.000682824	-0.000145754	-0.000199843	-0.000400175	-0.000116476	-0.000990367	-0.000624411	0.000182821	0.000145283	0.00325267	0.000110291	-0.00108059	-0.00118132	0.00167645	0.000110044	0.00110686	0.000205302	-0.000753506	0.000607935	0.000551984	-0.00103894	-0.000584951	0.000784992	-0.000150448	-0.000105899	0.00020099	-0.00107334	0.000288559	-0.000614201	0.000563991	-0.000272324	-0.00010339	-0.000113906	0.000248706	0.000171947	-0.000596215	0.000562441	0.000991633	0.000719591	-0.00069403	0.000706576	0.000833826	0.000678469	-0.000945424	-0.000786748	0.000798977	-0.000373556	0.00155071	0.000230277	0.00116405	0.00110517	0.000220037	0.000247938	0.00100953	-2.52977e-05	-0.00085974	-0.000407258	0.000557796	-0.00118087	0.00107128	-0.00142808	-0.000214606	-0.000248439	-0.000388641	-0.000223021	-6.98103e-05	-0.000132486	0.000316985	-0.000608368	-0.00107839	6.402275e-05	-0.00118712	-0.000456373	-0.00100246	0.000303674	0.00018805	-0.000260729	0.000819266	0.00051691	0.000277013	0.000764272	0.00198515	0.000849298	0.00125328	0.000526476	-0.000442999	-0.00204131	0.000686913	-0.000428757	0.00012759	0.000172633	0.00110603	-0.000872536	-0.000296716	0.000856107	0.000337401	0.00173123	0.0016681	0.000458132	-0.000245533	0.00119039	0.00022038	-0.00104868	-0.000576352	-0.00127181	-0.00020185	-0.000618766	-2.50854e-05	-0.00112395	-0.00102046	-0.000652859	-0.00130625	-0.000181603	0.000389034	-0.000290692	0.00142297	-0.000983652	0.000280975	0.000130549	0.000531436	0.000849628	0.000928935	1.9116389e-05	-0.00228846	-8.59893e-05	0.000802105	0.000179156	-0.000297215	0.000322427	-0.000520934	0.000302941	2.0389893e-05	0.000405073	0.000413511	-0.000175877	-0.00122083	-0.000351375	-0.000206999	0.000272557	-0.000236161	-0.00091532	-0.000179842	-8.7966e-05	-0.00131529	-0.000677558	0.000307736	-0.00220864	-0.00105896	-0.000473537	-0.00106589	0.000301506	0.000346834	0.000193755	0.000542726	0.000151006	-0.000457613	-0.00132549	-0.000586959	-0.00159386	-0.000306849	-0.0016779	-0.000440932	-0.000228192	0.000578969	0.000152801	-0.00108272	-0.000596881	-0.000919011	-0.000745451	0.00191553	9.1491725e-05	-0.000204374	-0.000717917	0.000848101	-0.00080191	0.0013389	0.00230964	-0.000574123	-0.000187613	-0.000591547	-9.82557e-05	0.00050325	-0.000471499	0.000489196	0.000761952	0.000803553	-0.00163276	0.000254315	-0.00215697	0.000236999	-0.00140859	-0.000186993	-0.00120914	-0.00028535	-0.00062187	-0.000964532	-0.000254208	-0.00103399	0.00192868	0.000116733	-0.00113399	0.00042775	-0.000736877	0.00131339	0.000432243	7.05284e-05	-0.00127747	-0.000173341	0.000578526	-0.000155451	-0.00038161	-0.00182664	0.000378038	0.00226151	6.0049028e-05	-0.000644686	-0.00103204	-0.00148707	-0.000895538	-0.00049053	0.000193644	-0.00100804	-0.000374193	-0.000741125	-0.000544865	-0.000595451	-0.000434536	0.000295787	-0.000258761	-0.000475532	0.000970803	0.00209646	6.2098156e-06	0.00157656	-0.00104625	-0.00102929	0.000811998	0.000166131	0.00046736	-0.000322267	0.00119309	0.00073516	0.000520443	-0.000242883	9.500026e-05	-0.000258696	6.701872e-05	-0.000546121	0.00050139	0.000541216	0.000564068	0.000366873	-0.000518104	-0.000305903	0.000615743	-0.00045232	0.00101095	-0.000348424	-0.00156873	0.00116576	-0.00141371	-0.00218001	-0.000213721	-0.000381767	0.00181018	0.00116589	0.000682093	-0.00057124	0.0025397	-0.000475076	7.2214854e-05	-0.000306474	0.00100296	0.000409924	-2.48586e-06	-2.67973e-05	0.000558939	0.00090365	0.00179575	0.000393299	6.264634e-05	0.00192644	-0.000799346	0.000460366	-0.000382699	0.000710393	0.000557037	-0.000252198	0.000493908	7.093111e-05	-3.13152e-05	9.6996984e-05	0.000116579	-0.000691877	0.00183687	0.000185769	-0.00131929	0.00086048	0.000559165	-0.000670104	-0.000366025	-0.000928828	-0.00140276	-0.000295742	-0.000206611	0.000205532	0.000112927	6.0775394e-05	0.000374017	-5.43854e-05	5.4881046e-05	0.000471455	-0.00116019	0.0020623	0.000102077	-0.00127882	-0.000838655	0.000346479	0.000223707	0.00134385	0.000527137	-0.000310946	0.00019635	0.0003552	-0.000400123	0.000244433	-0.00133642	0.000481593	0.00135963	9.435336e-05	-0.000573057	0.000737981	6.91363e-05	0.000925081	-0.000835848	3.1382726e-05	7.233106e-05	-0.000192321	-0.000588641	-0.00124838	0.000901559	-0.000178154	-9.64256e-05	-0.00056592	0.000292815	0.00107987	3.6823212e-06	0.000203085	0.000484595	-5.14578e-05	0.000502707	-0.000794193	-0.000393304	-0.00432875	0.000326832	0.000497585	0.000240871	1.73676e-05	0.00082942	-0.000664528	7.520856e-05	-0.00112738	0.000193125	0.000436557	0.000286044	-0.00130798	0.00093477	-0.000859437	-0.00146599	-0.0010339	0.000760967	-0.00139191	0.00142557	0.000196651	-0.00056305	0.00076276	0.000310098	0.000194344	-0.000346805	0.000890802	7.83869e-05	0.000241555	-0.000350042	-0.0013855	-0.00100334	-0.000989494	0.000236396	-0.00143199	-0.00010634	3.1856445e-05	0.000842412	-0.000824355	-0.00308999	0.00119073	0.000388241	0.00201743	-0.0004119	-0.00111334	-0.00137294	8.961871e-05	-0.000264939	-8.86695e-07	-0.000344355	-0.0015586	-0.000456526	-0.00138225	0.000920295	-0.000829864	-0.000607071	-0.000187801	-0.000337088	-0.00058948	-0.00256766	-0.00276398	0.000612922	0.000323591	-0.00138242	0.000914993	0.000563566	0.000859588	-0.00014497	0.000536018	-2.26386e-05	0.00119128	0.000856026	0.000290485	-0.00127614	0.000501263	-5.53528e-06	0.000473978	0.000284789	-0.00146243	-0.00178459	0.000483702	0.000239168	0.00094272	0.000249788	0.00063105	0.000772593	0.00166709	-0.00046292	-0.000359234	-0.00118734	0.000969701	0.000103516	0.000746402	0.000785657	-2.82307e-05	0.000896213	-0.00129312	0.000296232	-0.000405358	-0.000187374	-0.00063851	0.00100026	0.00076043	-0.000938387	-0.000924045	-0.000106631	-0.000310027	0.000287356	0.001596	7.111779e-05	0.0008068	0.00175025	0.000859787	-0.000488319	0.00144076	0.000240247	0.0002608	0.000423189	0.00100011	-0.000193343	-0.000696546	-0.00064366	0.00109855	0.000256683	-0.000313356	-0.00178473	-9.23367e-05	-0.000524959	0.000152236	0.000288656	1.4589042e-05	-0.00016396	0.000329581	-0.00139882	0.000196297	0.000947795	0.00118781	0.000835651	-0.00158732	0.00173466	0.000574747	0.000698959	-0.000992528	0.000813233	-0.000709682	0.000546208	0.00189428	-0.000206668	8.762346e-05	-0.00128118	-0.00186232	-0.000510241	-0.000241128	0.000651318	0.000878222	-0.000708056	-0.000346331	-0.000366993	0.000448524	-3.86276e-05	0.000187517	-0.000159118	-0.00115518	0.00197586	0.000242968	0.000758957	-0.000262155	-0.000676287	0.00111245	-0.000641711	-0.000241689	0.00055782	-9.44178e-05	0.000278162	0.000925498	-0.00015628	-0.00013487	0.000258757	0.00032466	-0.000420324	0.000283861	0.0005732	0.000609187	-6.14879e-05	0.0003823	-0.000715509	0.00182697	0.000849334	-1.83855e-05	0.00113677	0.0001799	0.000618312	-0.000175524	0.000114472	-0.000700227	0.000532235	0.000837034	0.000808855	0.000693015	0.000166076	5.9058108e-05	-7.12368e-05	0.000992937	0.000444257	0.000366356	-3.25616e-05	0.00050566	-0.000332422	0.00036539	6.809015e-05	0.000660378	-1.14372e-05	0.000108085	-0.000187465	0.000333195	0.000807875	0.000437343	0.000856055	6.005296e-05	-0.000321385	-0.000554053	-0.000633132	0.000379521	0.00101857	0.00014281	-0.000940444	0.000757025	0.000184006	-0.000498668	0.00027857	-0.000516416	0.000407479	-0.00161259	0.000560688	-0.000445478	-0.00141302	-0.000351924	0.0015932	-0.00022203	0.000950668	0.00176578	-0.00110038	-0.000536239	-0.000155204	-0.00168448	-0.000311425	0.000140615	0.000943219	-3.97805e-05	-0.000474002	-0.00129438	-0.000752409	-0.000296665	0.0016573	0.000526172	-0.000570741	0.00268632	-0.00157064	-0.00111692	-0.000506319	-0.00105751	-0.000144185	-0.00107128	6.1033516e-05	0.000879656	-4.61464e-05	-0.00103324	-0.000304817	0.000169442	0.000270567	0.000385826	0.000450395	-0.000183486	0.000687892	-0.000613632	0.00091492	-0.000749827	0.000365391	-0.000706717	-0.000161295	-0.000179583	-0.00148899	0.000548152	-0.000322837	0.000267014	0.000241704	0.000305124	-0.000927181	0.000143694	0.000137377	0.000194173	4.1546482e-05	-0.000361309	-0.00110818	-6.15489e-05	0.000696161	-0.000141502	-0.00107562	0.000168853	-0.00034699	0.000331124	0.000852807	0.000378903	-0.000821046	0.000791126	0.00153983	-0.00104196	0.000404874	7.975171e-05	-0.00158045	-0.000355302	-0.000249083	5.3116455e-05	-0.00129521	-0.00190568	0.000501537	0.000124267	0.000948296	0.00157839	0.000506912	-0.000283121	0.000870273	0.000369271	0.000572788	0.000255653	0.00232887	-0.00040792	0.000522839	-0.00088051	0.0013013	-0.00106294	0.00108793	0.000253961	0.000319122	0.000404217	-0.00021479	-5.90425e-05	5.0118175e-05	0.000131111	0.000603017	-0.000759753	0.000537588	0.000357369	0.000706258	-0.000522083	7.111226e-05	0.000396819	0.000417761	0.000273286	0.00185499	0.00175292	0.000122831	-0.000175458	-0.000368419	0.000360145	-0.00058386	-0.000333433	-0.000267601	0.0003957	0.00105967	0.00173467	0.00115395	-0.000372206	0.000183099	0.000160479	0.000287079	-9.81201e-05	-0.00182537	-0.000299448	-0.000252843	3.7651644e-05	-0.00132056	-0.000817409	0.000630172	0.000272506	0.000526419	0.000551224	-0.00168275	0.000604906	-0.000111476	0.000292584	-0.00115135	-0.00170082	0.000472846	-0.000199326	0.000597612	-0.00101563	3.0632465e-05	0.000404329	-0.000229667	0.000489758	-0.00199262	-0.000959414	0.000413661	0.000590428	-0.000313017	0.000873468	-0.000689391	-0.000229103	0.000919662	0.000297408	-0.00170064	0.000714993	-0.00199978	-0.000711716	-2.18172e-05	0.000148061	0.000286581	0.00142236	-0.000197743	0.000174069	-0.000469288	0.000783841	-0.00014114	0.000118572	-0.00119451	-0.000794027	0.000504989	0.000364998	-0.000225928	0.000423655	-0.000464824	-0.00102137	0.00161823	-0.00158408	0.000965955	-0.000455634	0.000658918	0.000544655	-0.000976021	0.000488846	-0.000488619	-0.000928071	0.000327773	-0.000760692	6.070755e-05	-0.000110923	0.000949812	-8.90939e-06	-0.000150394	-0.000881469	-0.00116062	0.000131299	1.3102065e-05	-0.000676634	-0.00122565	-0.000347951	-0.000625478	-0.00125985	0.000742216	-0.00110684	-0.000556619	-4.45194e-06	0.000390051	4.5531315e-06	-0.000216859	-0.00146902	7.18952e-05	0.00034694	-0.000617782	-0.00116462	3.7094047e-05	0.00100836	-0.000661103	-0.000742385	-0.00048674	-0.000500958	0.000606012	-0.0013826	-0.00135997	-0.000713236	-0.000202127	0.000487746	-0.000560362	0.000101894	0.000781627	0.00191372	-0.000585381	0.000347612	-0.000404453	-8.29042e-05	-0.00044361	-0.0010658	0.000676608	-0.000633459	0.000520654	0.00109585	-0.00139415	0.000582595	-0.000463391	0.00109704	-0.000464722	0.000863182	0.00034133	-0.000143737	0.000689967	-0.00182583	-0.00103749	-0.000240002	-0.000298502	0.000680078	0.00103404	0.000610496	-0.000180577	-0.000240315	-0.000654612	0.00104038	-0.000655386	-0.00146178	-0.000170913	-0.000588854	1.2850948e-05	0.000500365	0.000559178	-0.000735541	-0.00103703	-0.00103704	-0.000563451	-0.000627194	-0.000246422	-0.000179309	-9.6609e-05	0.000130383	0.000872608	0.00105346	0.000253728	0.00132671	-0.000858443	5.0827868e-05	0.000980486	0.000154787	-0.000611142	-0.000558633	-0.000225979	0.000717626	-0.000870096	0.00235964	0.00129367	0.00011639	-0.000277287	-0.000805818	6.638103e-05	0.000404281	0.000685467	5.5331584e-05	0.000670601	-0.000547833	0.000229221	0.000104133	0.00048155	-7.03574e-06	-0.001099	0.00164517	0.000720033	-0.000190747	-0.00050065	-7.46961e-05	-0.000192926	0.00010226	0.000104011	0.000240196	0.00015344	3.3675646e-05	-0.000196311	-0.000440307	4.173869e-05	-0.00180431	-0.000178517	-0.00016468	-0.000706803	-0.00044753	0.000340123	-0.00125024	9.487497e-05	-8.29903e-05	0.00154217	-0.000418663	0.00182305	0.000471451	0.00125898	8.9658235e-05	-1.39563e-05	0.000379803	0.00194142	-0.00130554	0.000100326	-0.000411101	-0.000378443	0.000122469	0.000161447	-7.28204e-05	0.00128285	0.000473852	-0.000666399	0.00152881	0.000798155	-0.000688114	0.00043057	-0.000628273	0.000583601	0.00140795	0.00132528	-1.93423e-05	-0.000528746	-0.000363762	0.000463103	-8.67522e-05	0.00124123	-0.000127817	5.45003e-05	-0.000674812	0.000178833	-0.000302898	0.000328069	0.00079223	-0.00171297	-0.000214214	0.000121106	-0.00105869	-0.00137354	0.000649285	-0.000901624	0.000952338	-0.000273436	0.00143182	0.000382606	0.000317291	0.00103675	-0.000140943	-0.00166628	0.00127174	-0.000549094	0.000537874	-0.000959877	0.000272912	0.000117902	0.000290169	0.000606858	-8.0577e-05	0.00112939	0.00086354	0.000256101	-0.00010014	0.000896346	0.000317277	-0.000705905	0.000870734	0.000356611	2.6758657e-05	0.00182462	0.000208762	0.000340431	0.000254294	2.4140532e-05	0.000104248	-0.00175021	-0.000278391	0.000466613	-0.000369693	-0.000775793	0.000505029	0.000252739	5.6610737e-05	6.449684e-05	0.000294799	-0.000678502	4.676823e-05	0.000373643	-0.000191622	4.79013e-05	-0.000253065	-0.000368163	0.00112087	0.000274755	-0.00055657	-2.33582e-05	0.000725965	-0.000945097	0.00106927	-0.00080435	-0.000538239	-0.000365674	-0.000288727	-0.000104061	0.000354624	0.000147139	0.000573911	0.000793454	-0.000260608	0.000372626	-0.00105438	0.00125267	-0.000691036	0.0013932	-0.000480405	-0.000172992	-0.00147374	0.00012029	-0.000799837	8.247234e-05	-0.000163773	-0.00091924	-0.000737569	-0.00108539	0.000712964	-0.000345538	0.000283798	0.00139024	0.000201622	-0.000710457	0.000214907	-0.000729426	0.00261917	-8.70894e-05	-0.000417576	-0.000677481	-7.74211e-05	0.000415971	0.000117257	0.000364124	-6.34901e-06	0.000756612	0.00101614	0.00118164	0.00113474	0.00120744	-0.000952426	-0.000213882	-6.14168e-05	-0.000294055	0.000568536	0.000282936	-0.000660701	-0.000723984	0.00024226	0.000478997	-0.000502071	-0.000410558	-2.66615e-05	-0.000686329	0.00234732	0.000910215	0.000143451	9.684109e-05	-0.000258308	0.000960743	0.000133544	0.000774458	-0.000413768	0.000717723	-0.00146968	-0.000633906	-0.000233619	0.000123467	8.205376e-05	0.000212276	0.000657017	-0.00107928	0.000153023	0.000329232	-0.000281021	-0.000274074	-0.000301664	0.000119053	0.000359236	0.000269616	0.00131387	0.000368536	0.000691625	0.000645965	-0.000875008	0.000340201	-0.00133348	0.000472886	-0.000558559	0.000287174	0.000203911	-0.000521618	-8.50614e-05	-0.00016276	0.00093372	-0.000374324	0.000535173	0.000650257	-0.000117449	0.000140359	-0.0002059	0.00022145	-0.000233463	-0.000536017	-0.00114489	7.190424e-06	0.000429368	0.000311888	0.000463137	0.00116817	0.000270822	-0.00011126	-0.00028757	0.000144972	0.000254735	0.00059969	0.00115641	-0.00148189	-0.000208575	0.0010468	0.000659978	-0.000642796	-0.00056815	0.000686652	-0.00027963	0.000946761	-0.000620975	0.000506109	1.329223e-05	0.000189031	0.000603087	-0.000387302	0.000322356	-0.000813215	0.00115361	0.000723157	0.00120167	0.000411966	0.000584126	0.000446836	1.5955333e-05	0.000470131	-0.000299276	0.000291465	0.000804967	0.000130375	0.000331165	5.302929e-05	-0.00074623	-0.000336811	-0.000151291	-2.51732e-05	0.000686079	0.000542077	-0.000360331	-0.000605982	0.000442253	0.000486983	-0.000402392	0.000136124	0.000931014	-0.00045997	0.000834471	0.00069935	0.000698059	0.000807831	0.000103289	0.00011869	-0.000194582	0.000399354	-2.82772e-05	-0.000139882	-0.000198917	0.000534705	-0.000108857	0.000376569	-0.000203138	0.000194135	-0.000237037	-0.000242309	0.000630605	0.000400597	6.796583e-05	0.000178372	0.000451239	-0.00132581	0.000230887	0.00178313	0.000452919	0.000238917	-0.000285679	0.000581817	0.000786939	0.00130335	0.000254154	-0.00110702	0.000507112	4.9282997e-05	7.689074e-05	-0.000265571	0.000297108	0.000110982	-0.000238179	0.000369908	-0.000129334	0.000176549	0.000132301	0.000350942	0.000131698	-2.85442e-05	-0.000751091	-0.000782987	0.000428578	-0.00105708	8.821017e-05	-0.000590725	-0.000674462	0.000142405	0.000622262	0.00060919	0.000521831	0.000327641	0.000608455	-5.76242e-05	2.0383692e-05	0.000430984	0.000945423	-0.000759655	0.00017557	0.00063828	-0.000240547	0.000230983	-0.000670184	-0.000638961	-0.000766019	0.000415089	0.000370992	-7.66683e-05	-0.000707373	-0.000396607	0.000466825	0.000382066	0.000521215	0.000687271	0.000369823	0.000133885	-0.000701522	0.00067636	-0.000306389	0.00151873	7.042862e-05	0.000238488	-9.74535e-05	0.000589923	-0.0011576	0.000222018	0.000425666	0.000547266	-0.000464419	0.000275341	-0.000262095	-0.000251056	-0.00136069	0.000341972	0.000168985	0.000190211	-0.000353786	0.000356438	-0.000554467	0.000418418	0.000504494	0.000618533	0.000822514	-0.000616552	-0.000587636	0.000748714	-0.000131184	9.885357e-06	-5.28405e-05	0.00103288	-0.000330272	0.000122195	0.000973976	-0.000702345	0.000102506	0.000276778	0.00206466	0.000125787	-0.000647271	0.000274139	-0.00105525	-0.00117924	0.000440773	-0.000726992	4.1590745e-05	0.000419675	-0.000226113	-0.00103897	-0.000430625	-0.000510335	0.000266982	0.000853288	0.000263029	0.00058365	9.9975914e-05	3.8488768e-05	-0.000812211	-0.00109369	8.163721e-05	-0.000129249	-1.54463e-05	0.000203244	-0.000506524	-0.000485422	0.000107711	-0.00108623	-0.000781325	-0.000764087	0.000337734	0.000156895	-0.000643922	0.000180221	-0.000156029	-0.000215759	-0.000135723	0.000142377	-0.000612122	-0.000659222	-0.000397998	-0.00103774	0.000736173	0.000205939	0.000247697	0.000150168	-0.00138111	-0.00153871	0.000880257	0.000164866	0.000287836	0.000302883	-0.00040007	3.3523338e-05	-0.000249226
rucaparib	0.000283976	0.000920306	-6.82429e-05	1.878625e-05	-0.000297647	0.00146025	-0.000205681	0.000825426	-0.000901436	-0.000844813	0.00111328	-2.17533e-05	0.00126084	-0.000970524	0.00160192	0.00130757	-0.000867242	0.00100757	-0.000372114	0.00224946	-0.00202304	-4.23096e-06	-0.000623917	-0.000790215	-0.000133399	-0.000368317	-0.000269691	-0.000283347	0.000669468	-0.00316396	0.000588739	5.462232e-05	0.000321047	0.00107258	-0.000349872	6.903605e-05	-0.000144669	0.000542273	0.000239826	-0.000607497	0.00101494	0.00229097	-0.000993437	0.000326143	0.00119356	0.00019934	-4.87258e-05	-9.65212e-05	0.000268311	7.067506e-05	0.00371684	0.00131391	0.00235817	0.00228414	-0.00234044	-0.00154876	1.4820811e-05	-0.000351646	3.375097e-05	0.000387402	0.000437769	-0.000371873	-0.00172546	-0.000736601	0.000422915	-0.00039006	-0.00333926	-0.000443059	4.371102e-05	0.000172757	-0.00224504	-0.000689515	-0.000219854	-0.00039987	-0.00123352	0.000439943	-0.00241413	-0.000168372	0.000462955	0.00128758	0.000755518	0.000485745	8.4072686e-05	0.00201599	-0.00149691	0.00265555	-0.000679059	5.2841016e-05	1.1809009e-05	2.339514e-05	0.00220148	0.000351422	-0.000427423	0.000832217	-0.00021047	-0.000978742	-0.000426906	-4.99624e-05	0.00403767	0.00263089	-7.35147e-06	0.000916914	0.000641792	0.000528639	-0.000392348	4.772423e-05	-0.000237292	0.000344597	0.000731884	0.000427542	0.00193111	0.0014743	0.00182036	0.000783956	-0.00190814	0.00234469	0.000963187	-0.000298012	0.000518692	0.000777971	0.0002805	2.1851325e-05	-0.000339177	0.000245699	0.00160627	0.000684457	0.000943848	-7.24999e-05	-0.000256457	-0.000326151	3.1319996e-06	0.00148116	-0.00111692	0.0015283	0.000420158	-0.00183125	-0.000682912	0.000692295	0.000791754	-0.000702832	-0.000563319	-0.00101712	-0.000503498	-8.16595e-05	-0.00129129	-0.00303025	0.000632471	0.000223601	0.000367607	0.000693479	-0.000690181	0.00104819	-0.000361383	-9.79631e-05	-0.000770439	-0.000676735	0.00037784	-0.000209366	0.00076557	0.000561554	0.00033236	0.000534714	-0.0013316	5.4490527e-05	5.3339274e-05	-0.000621392	-0.000608522	0.000123216	-0.000592404	0.000463167	0.000835589	-0.000718817	-0.00210468	-0.000196007	1.066344e-06	-0.000128775	0.000226428	0.000206382	0.000125968	0.000331922	-0.000316304	0.000192159	-2.62402e-05	-0.000118405	0.000278988	0.000977261	-0.000115214	4.7537196e-05	0.000218958	-0.000198993	-0.00024013	0.000256708	0.00068631	-0.00021095	0.0018858	4.7901936e-05	-0.000149764	0.000150764	-4.33121e-05	0.00128698	-0.00194176	-0.000294116	0.000134635	0.000205449	0.000162562	0.00023264	0.000785696	-0.000375333	-0.000852959	-0.000154645	0.000574009	0.0016515	-0.000214481	0.00138778	0.000453824	0.000164546	-5.95412e-05	0.000306904	0.0015484	0.000786287	-0.000406111	0.000249164	-2.55881e-05	-0.000205422	-0.000273704	0.00121988	4.26302e-05	-0.00231241	0.000203908	0.000191065	0.00150231	0.000879006	0.000932084	-7.80477e-05	0.000121121	-0.000140347	-0.000237081	-0.00224323	-0.00022805	-0.000363678	-0.000599867	-0.00425556	-0.00101172	-0.000716495	-3.30751e-05	0.00202982	0.000268529	-7.94232e-05	-8.00822e-05	-0.000281473	-0.00122072	-0.000962158	0.000353736	1.403978e-05	-0.000844863	-0.00153741	-0.000365805	-0.000235618	-0.000436617	-0.000983625	-0.000806485	-0.00306948	1.8618231e-05	-0.000206785	0.000175892	0.00346721	-1.43076e-05	-0.000185444	-0.000752021	0.000644801	-0.000218004	-0.000790649	-0.000116154	9.07089e-05	-9.29737e-05	0.000362128	0.000108051	-0.000496553	-8.43435e-05	-0.00210824	0.000106799	0.000888302	0.000144856	-0.000342223	3.8279766e-05	-0.000547817	0.00255474	0.000207855	0.000295637	-0.00124639	6.356457e-05	-0.000219861	0.000110779	0.000210171	0.000911451	-0.000213027	0.000615422	-0.00138924	-0.00260858	-0.00131998	-0.000740841	-9.01172e-05	8.191946e-05	0.000427052	-5.21511e-05	-0.000425054	0.000630536	0.000110408	0.00120917	0.000533726	-0.000333326	0.000140968	6.55682e-05	0.00116514	-0.000496138	-0.000933301	-0.000387277	0.000380669	-0.000255688	0.00158124	-0.000208643	-0.000936135	0.00151014	0.000204709	0.00122399	-0.00254583	0.000155282	-0.000405608	-0.000274424	0.000952732	0.00178669	0.00198721	-0.00125131	-0.00117155	-0.000672567	0.000238905	0.00146503	0.000998937	0.00023598	0.00157419	-0.00137308	0.000348457	0.000423767	0.00133382	0.00194997	-0.000194224	0.00283416	0.00210309	-0.00137563	-0.000364477	0.000250262	0.000319977	-0.00128717	0.00186831	0.00300119	-0.000973435	0.00112189	9.920091e-05	0.00129205	-0.00123213	0.000236056	0.000514744	-4.91752e-05	0.00041121	9.646715e-05	-0.000795432	-0.00132458	0.00251254	0.000994789	-0.00174844	0.000311849	0.000302752	0.000477369	0.000543822	-0.00195856	-0.00514492	-0.00603643	-0.00358837	-0.000338312	-0.00116584	0.00197113	0.002595	0.000531611	0.000491198	0.000194333	-0.0024178	0.000590845	-0.000430028	-0.00122376	0.001622	-0.00104261	0.00401424	-0.00258318	0.000672231	-0.000418698	0.00141881	-0.000997694	-0.00167061	-0.00263328	-0.00147802	-0.000458139	0.000809481	-0.000442141	0.00151062	-0.00122693	0.000318359	0.000666838	-0.00107733	0.00279304	0.00158764	0.001529	0.000223128	0.000246096	0.000933248	0.000555759	-0.000326833	0.00276639	0.00018174	-7.19253e-05	2.7803195e-05	-0.000131434	-0.000393607	7.959411e-05	-0.000220794	-0.000326655	-0.000236352	-0.000554084	-0.00222516	-0.000589997	-0.000469087	0.000391773	-0.00023502	0.000714954	-0.00121749	0.000949562	0.000305341	-0.000634213	0.000132474	-5.67792e-06	0.00108529	-0.000211977	0.00100176	0.000409804	0.000824987	-0.00136857	5.7441186e-05	0.000137553	-0.000525653	-0.000537249	-5.73333e-05	-0.00242004	-0.000114183	-0.00052407	-0.000345175	-0.000286848	0.000309355	0.00204419	-0.000632298	-0.00060254	0.000333044	-0.000647655	0.0022707	0.00104704	0.000951598	-0.000489438	0.00100522	-7.84347e-05	-0.00229402	0.000489299	-0.000462509	-0.000104595	0.000221554	0.000174966	0.000482943	0.000265597	-0.000444298	-9.62694e-05	1.7284046e-05	0.000491732	7.151309e-05	-0.00115112	0.000567889	0.000975756	0.000644659	-0.000631753	0.00209144	0.000745691	-0.00125999	-0.000797436	-7.77486e-05	0.00243851	0.000573089	-0.000966295	0.00230465	-0.000536711	0.000166648	5.947327e-05	0.00113942	-2.2391e-05	-0.000585921	5.3555297e-05	-0.000237402	-0.000129372	0.00113184	-1.23683e-05	0.000332218	-0.000572947	-0.000898542	0.000478	0.000157831	0.000125302	-0.000169545	0.000756948	-0.000253818	0.000550377	-0.00110155	0.00211866	5.2257037e-06	-0.00117837	-0.00291988	0.000813207	-0.000928852	-0.00280584	0.000760311	-0.000819575	-0.000143201	-0.000930411	-0.00101566	-0.000611113	-7.49709e-05	0.000837195	-0.000429415	-0.00117682	-0.000183256	-0.000265171	9.469923e-05	1.916633e-05	-0.000669892	-0.000280688	-0.00150042	-0.00141914	-0.00045815	0.00192239	-0.000289409	0.000183543	0.00086045	0.00093766	-0.000715154	0.0006209	0.000623855	0.00192927	-2.21074e-05	-8.89297e-05	0.00114553	0.00182233	0.00143157	-0.000888519	8.9969624e-05	-0.000189866	0.000227831	-0.000406591	0.000460987	-0.000510947	0.000664998	-9.01084e-06	-1.21873e-05	0.0003115	-0.000151554	-0.000831416	-0.000411438	-0.000532276	-0.000824532	-0.000125928	-0.000174066	-0.000110408	0.00216876	0.000177038	0.000754632	0.000738272	-0.000430582	0.000983107	-0.000367369	-0.000627573	0.000928203	0.00204424	-0.000846095	0.00181839	0.0018047	0.000948615	0.000341585	0.000112703	0.000410248	-0.000930133	-0.00280447	6.62311e-05	-0.000435946	-0.000819977	0.000787161	-0.000854351	0.00122134	0.00134782	-0.0077089	2.7277869e-05	-8.70367e-05	0.000149071	0.000571789	-0.000250839	-0.000934948	2.4966386e-05	-0.000124291	0.00109702	0.0007745	-0.000337158	-0.000672934	-0.000146677	0.000804847	0.000249871	-0.000197809	0.000357296	0.00108013	-0.000764741	8.287922e-06	-0.0065004	-0.000465538	-0.000799316	-0.000282343	8.982899e-06	9.003776e-06	-0.000868504	0.00135487	0.00167966	0.000253036	0.000238618	0.000394073	-1.14215e-05	-0.00124479	0.00126741	0.00378863	0.00129582	-0.000226581	-0.000516107	0.00131688	-0.00140285	-0.000120004	0.00100724	0.000904188	0.000208964	-0.000793477	0.000894468	0.00093354	0.000506161	-0.000423272	-0.00286679	-0.00159801	0.000226685	0.00140375	-0.000373683	-0.000614206	-0.00149121	-0.000359324	-0.00124403	-0.000844189	0.000480583	-0.000321313	-0.00033668	-0.000787772	0.000594876	0.00312276	-0.000676983	-0.000670735	-0.000362572	0.00047796	-0.000765236	0.000974377	-0.00164168	0.000828294	0.000857914	0.000701368	0.000112994	-0.000706073	-0.0013579	-0.000908975	-0.000208682	0.00043609	0.000605077	5.0544466e-05	-0.000576392	0.00143739	-0.00228472	0.000298553	-0.000711154	0.00137202	-0.000175619	-0.000540924	0.00157753	-0.000465208	-0.00115755	-0.000197446	0.000148802	-0.00113779	2.8773033e-05	-0.0004704	-0.00100104	-0.00184227	-0.00176621	-0.00198764	-0.000128256	0.0017499	0.00117747	0.000799498	-1.64081e-05	-0.000815828	0.000417834	-0.000604046	-0.00139917	0.000988727	-0.00120205	-0.000994546	-0.00191713	0.000658093	0.000132918	0.000249436	0.00138802	-5.2262e-05	-0.000513372	-0.000384908	0.00126508	0.000395092	-0.00179331	0.000358011	-0.00159147	0.000124287	0.000299171	-0.00109247	0.000226761	-0.000350639	0.000447203	0.00274033	-0.00100728	1.3036273e-05	0.000271735	-0.000139519	-0.00103516	-0.000687917	0.000429772	-0.000764531	0.00164847	-7.9355e-05	-0.000467511	0.000182797	-0.000237444	-0.00176615	3.768797e-05	-0.000215101	-1.32156e-05	-6.20205e-05	-0.000432373	0.000299717	-5.37699e-05	-0.00060087	-0.000725845	0.000164889	-0.000646526	0.000221125	0.00208197	0.000186882	-0.000500504	7.912296e-05	0.0010676	-0.000322777	0.000478437	-0.000565187	-0.000738332	-0.000743019	-0.00184532	0.00182669	0.00320075	0.00116731	7.2975694e-05	-0.000367282	-0.000929619	0.000137939	-0.000156812	0.000551445	-0.000319757	0.000424394	-9.03388e-05	0.000136563	-0.000198567	-0.000199281	0.000107189	-0.00121904	-6.41727e-05	-0.00138245	1.3471008e-05	-0.000331373	-0.00356878	0.000258546	-0.00137199	0.00132044	0.0010483	-0.00389451	-0.000322917	-0.000438548	3.0583247e-05	-0.00214349	0.000860725	0.000564938	0.00118685	5.9776754e-05	-0.000291138	0.000240402	-0.000280367	0.00134627	-0.000443643	-0.0004604	-0.000571529	-0.000646482	-0.00129327	-0.00363099	-0.00183878	-0.000825656	0.000398143	-0.000111115	-0.000368246	-0.000268003	-0.000200124	0.00137977	-0.00063922	-0.000399506	-0.00244594	-4.23686e-05	-0.000883828	-0.000395292	-0.000125549	0.000238939	0.00110796	-0.00092454	0.000768953	0.000117513	0.00122746	0.000431646	-0.000277007	-0.000256521	-0.000653881	-0.000363385	0.000934318	-0.000724108	0.000216066	-0.000118248	-0.000193289	-0.00175522	0.00131805	0.000558106	0.00113348	0.00169932	-0.00183083	-0.000623691	-0.00199044	-0.000684046	-0.00139439	-0.000158317	9.4095114e-05	0.00188216	-0.00113898	0.000643838	6.273213e-05	1.6020642e-05	-8.18096e-05	-0.000837115	-0.00238471	0.00117898	0.00129033	0.000291442	0.00174289	-0.000826065	0.00137726	-0.000452399	7.185333e-05	0.00179921	-0.00145597	0.00117787	0.000687205	0.000791715	-0.00109757	0.00130034	0.00152334	-0.000240033	0.00114201	0.00025732	0.00189883	3.895791e-06	0.00133228	0.0011522	-0.000547296	0.00113975	0.000171704	0.00139541	-0.0010758	0.000394816	0.000193857	0.000867242	-0.000414707	0.000646187	0.000717618	-0.000228656	-0.000214712	-6.6886e-05	0.000905052	0.00045431	0.000335766	-0.000276847	-0.000266948	-0.000586523	-0.000729528	4.0734365e-05	0.000292197	-0.00384098	0.000527901	0.000526886	0.00278622	-0.000109966	0.000583033	-0.000225981	0.000370254	0.00065781	0.00153135	0.00110755	-0.00029992	-0.00132275	-6.96924e-05	3.2971908e-05	-0.000366345	0.000561335	7.2555216e-05	-0.0016854	0.000669676	0.00133134	0.00030029	0.00174527	-0.000468664	0.000471263	-0.00362357	-0.000782631	-0.0005342	0.000607246	-0.000194393	-0.00319214	-9.95608e-05	-0.000262166	0.00024263	-0.000576322	-0.00104451	-0.00260487	0.000219067	-0.000484409	0.000243339	-0.00117703	0.000492072	0.0014616	-0.000131061	-0.000297967	-0.0019087	-0.000164855	-0.000446072	0.000719863	-9.34818e-05	0.000349707	-5.85212e-05	0.000719625	-0.00047163	-0.000836576	0.00107403	-0.000192788	-0.00107852	0.00178863	0.000382661	5.973797e-05	0.00172932	-0.000455636	-0.000923155	-0.000403698	-0.000250195	-0.000309161	0.000955433	0.00149877	0.00097277	-0.000217852	-0.00121862	0.000765899	-0.000489099	0.000334729	-0.00199275	0.000610382	0.00233437	0.000221774	-0.00117576	0.000459939	0.00128273	-0.000167056	-8.9175e-05	0.000458546	-0.00277127	0.00122485	0.00126432	0.000201527	0.00139377	-0.000844819	0.000608432	-0.000158898	0.000855322	0.000171474	9.977231e-05	0.000795289	0.00035222	9.0652014e-05	-0.000253062	-0.00226583	-0.00162638	-0.00153237	-0.000457707	-0.000462999	0.00156193	-0.000605387	-0.000381154	-0.000610745	-0.00141917	-0.00105049	0.00116279	0.000844773	0.000804521	0.00218227	0.00131089	-0.00167601	0.000544354	-0.000984826	-0.00130835	2.7386926e-05	0.000780661	0.000831322	-0.000908922	-0.000257613	-0.000367332	0.0015558	0.000948155	-0.00136166	-0.00104459	0.000944457	-0.000158247	0.00137299	0.000332163	-0.000342388	-0.000964865	-0.00091046	-0.000355265	-0.0016532	-0.000714979	-0.00122564	-0.0002477	-0.000612638	-0.000406026	0.000611322	-0.000253815	0.000647413	-0.000460205	-0.000345703	0.00118958	0.00121192	-0.00149785	-0.000272254	3.5244605e-06	0.000895161	0.000622361	0.000302158	8.4744825e-05	-0.0012815	-0.000476456	-0.000781093	0.00024287	0.00104978	0.000883629	0.00157528	0.000325302	-0.000162168	0.000497147	-0.000338	-0.00137899	0.00475583	0.00541058	-0.000413785	0.000282627	0.00233516	0.00026257	0.000498013	-0.000144914	-0.000755059	-0.00167364	0.000892747	-0.000667745	-0.00189088	-0.000869066	-0.000133617	0.00114992	0.000818278	-0.000712244	0.00105508	0.00129041	-0.000533917	-0.000204126	-0.000146762	-0.00129896	-0.00161185	-0.00207261	0.000461471	0.00102956	-0.000277686	-5.37984e-05	-0.000242585	0.00209509	0.00022403	-6.79991e-05	0.00103937	6.227595e-05	-0.00123337	-0.00103623	0.00016362	-0.000352765	-0.000411169	0.000356666	0.000413765	0.000996424	-0.00123251	0.00079675	0.00155996	-1.07779e-05	0.000738165	-0.000298551	-0.00332131	0.000101933	0.000342642	0.00255213	-0.000391479	-0.000709342	0.000449095	-0.000156782	-0.00232564	-0.000586121	-0.00207011	-0.00221455	0.000198954	-0.000796556	0.000388103	-0.000923387	0.000248767	0.000504205	-8.21405e-06	0.00139121	0.000386219	-0.000333095	0.00021048	0.0012021	0.00123599	0.000116062	8.2625185e-05	-0.00286896	0.00101102	1.3408995e-05	0.000115014	-0.000237667	2.1898813e-05	0.00101565	-0.000182691	-0.000830501	0.0018989	0.00101638	0.000793299	-0.000162103	8.010403e-05	8.451331e-05	0.000420783	-0.000904287	-0.000588533	-0.000358144	4.7299185e-05	-0.00147201	0.00213259	-0.000238832	0.00153916	-0.000313429	-0.000198422	0.000103142	-0.00093176	8.889867e-05	8.283799e-05	-0.000973196	-0.00578542	-0.00105637	0.00248933	0.000229483	0.00104221	-0.000434232	-0.000422182	-0.0011338	-0.000430038	-0.00173428	-0.000806564	-0.000395107	-7.82431e-05	-0.000351887	3.205359e-05	-0.000537091	-0.00133739	-0.000915708	-0.00100018	6.507999e-05	0.000110758	0.00236928	0.000902925	-0.000337619	8.278095e-05	0.000298335	-0.000675086	6.721174e-07	-0.0014804	-5.77807e-05	0.00273002	-4.25848e-06	0.000289921	0.000593492	-0.000124567	0.000472198	-0.000106668	-0.00026166	0.000626666	0.000512386	-0.000448581	-0.00301445	-0.00100553	0.000642529	-0.000683907	-0.000172136	0.000398229	0.000148633	-0.000211624	-0.000389828	0.000149134	-0.000807243	0.00135881	0.000343893	-0.000613267	4.1916315e-05	-0.000863156	-0.00102666	-0.00144073	-0.000264836	-0.000126595	-0.00114039	0.000908329	-3.99319e-05	0.000203105	0.00140144	-0.000254143	-0.00046618	-0.00203307	-0.000430541	0.00111969	0.000146447	-0.000407637	-0.000145376	0.000466114	0.000672737	0.000551133	0.00104161	0.000515746	0.000353894	-0.0014398	-0.000414499	-0.00138784	-2.60561e-06	-0.00041031	0.000545215	-0.000161514	-0.000591197	6.467112e-05	0.000585051	-0.000107943	0.000529102	0.000204832	0.000893644	-0.00284476	0.000130778	-0.000715474	-0.000258982	0.00012995	0.000208816	-8.81615e-05	0.000328246	-0.000941684	-0.000236838	-0.000766348	4.3538843e-05	-8.52666e-05	-0.00242379	5.807393e-06	-0.0015871	-0.000297403	-0.00134193	-0.000255802	0.000250211	0.00114536	-0.000760269	0.000104607	7.734437e-05	0.000102157	-0.00296226	-0.001406	0.000839894	-0.000646559	-0.000284222	-0.000194696	-0.000680604	-4.50713e-05	0.00263338	-7.09024e-05	-0.000710621	8.747726e-05	-0.000789215	0.000384724	7.987133e-05	-0.000262129	0.000672531	-0.000879338	-0.0043537	-0.000478496	0.000891656	-0.000372568	-0.000686307	0.000232871	-0.000292785	5.1501018e-05	-0.000487038	0.000144115	-0.00108155	0.00306932	0.00102016	0.000594611	9.619962e-05	0.000879988	0.000436387	0.000119376	-0.000426534	-0.000598432	-0.000305834	-1.30488e-05	0.000249867	0.000413222	0.000548291	0.000322156	0.000291192	0.000318949	-0.000533643	-0.000229859	0.000453249	-0.000608876	-0.00162232	0.000218309	8.4506995e-05	0.000337464	-0.000959256	-0.000712236	-0.000199244	0.000170753	-0.000364033	0.000797139	6.811775e-05	5.207392e-05	-0.000798095	0.00289896	0.00225203	-0.000731692	-0.000108767	0.00019355	-0.000273953	-0.00121512	-0.000644172	-0.00137039	-0.000737833	-0.000425663	-0.00178776	-0.00292362	0.000103075	0.00154769	0.00173253	-0.00205511	-0.000330775	-2.62919e-05	7.290604e-05	-0.000876076	-0.00151994	0.000152919	0.000260454	0.00168472	-0.00021475	0.000188751	-0.00028521	0.00029101	-0.00120914	-0.000536063	2.7065997e-05	0.000556333	-0.000110136	-0.000379174	-0.00226886	-0.00190633	0.000481165	0.000440551	-0.00126511	0.000139987	0.000826867	-0.000333072	-5.75978e-05	-0.0012674	0.00058014	0.000765927	-0.000946913	-0.000193285	0.000546618	0.000161038	0.00111811	-0.0007476	-0.00108314	-0.000232163	-0.000164761	0.00123628	-0.000384755	-0.00144472	0.0015445	0.000637937	0.000971643	-0.000835391	0.0011658	0.00106245	0.000621029	0.000532571	0.0013177	-1.57592e-05	-0.00294437	-3.52121e-05	-0.000665089	-0.000658684	0.00216558	9.1527465e-05	-0.000139147	-0.00184457	-0.00037967	0.000967806	0.000689209	9.737884e-05	-0.000356528	-0.000416324	-0.000587171	-0.000627952	-4.19975e-05	-0.000469889	-0.00152498	0.0013532	-0.000531296	-0.000332548	-0.000452473	-0.000217353	-0.000338647	0.000110088	-0.000132031	-0.00168177	0.000843003	0.000357889	0.000108649	-0.00115873	-0.0024091	3.2603304e-05	0.00255261	-0.000255471	-0.00145518	0.000320686	-0.000272484	0.000215897	0.00103816	0.000196294	-0.0019671	-9.12872e-05	0.00091202	0.000311256	-0.000629135	0.00015495	-0.00212752	0.000441081	-0.000785511	-0.000346705	0.000183214	-0.000590825	-0.00091614	0.00100153	0.00071073	-0.00135284	-0.00034885	0.000341423	0.000498208	0.000528222	0.000352442	0.00022333	0.000448915	-0.000357192	-0.000116529	-7.11419e-05	-8.28555e-05	0.000454804	-0.000237665	-0.000213167	-3.3669e-05	-0.000997278	0.001253	0.000592661	0.000559282	-0.00286552	0.000347831	-5.30709e-05	-0.000131329	0.000659709	0.00162141	0.00176978	0.000374898	-0.000686573	0.00120462	-0.000291329	-0.00116584	-0.000261953	0.000131468	-0.000770127	-0.00155331	-0.000167714	-0.000823745	0.000499684	0.0040332	-0.000737189	-0.000866796	-0.000628334	-0.000180845	-0.00135276	-8.9759e-05	0.00106441	-0.000675791	4.4767843e-05	-0.00124249	-6.7249e-05	0.00140374	0.000670272	0.00184895	0.00182087	-0.000434988	0.000875682	0.000234418	-0.000477959	0.00323835	-0.000588906	-0.00221539	0.00087078	0.00100196	0.000187007	0.000336817	0.000779435	-9.47719e-05	-0.00041978	0.000230977	0.00191972	0.000249418	-0.00114405	0.000115804	0.000359107	-0.000844806	0.000267012	-0.00107394	-0.00165006	0.000171888	-0.000731851	-0.00368338	-0.00133361	0.00433294	0.000427108	0.00188139	0.00234958	0.00286121	-0.000159285	-0.000297219	-0.00386904	0.000343324	-0.00259382	-0.000614259	-0.000903312	-0.000220134	0.000248012	0.00221317	-0.000197293	-0.000299826	0.000448239	0.00222284	-0.000980082	0.000982372	-0.000342256	-0.000291415	-0.000614254	-0.000398717	-0.00111001	0.000230199	0.000420156	-0.000139233	-0.00049582	4.614893e-05	-0.000128964	-0.00138916	0.00198382	0.00154515	-0.000223932	0.00122058	0.000765425	0.000468722	0.000821987	0.00280196	0.000247908	0.000630535	-0.000184367	-0.00285668	0.000446008	-0.00131546	-0.00103654	9.401317e-05	-0.000594195	0.000762789	-0.000862333	0.000571076	0.000526154	0.000696639	0.00174057	0.000984203	-0.00243362	-0.00159591	0.000837024	0.00127495	0.000452407	-0.000485571	-0.000812656	-0.00124286	-0.00199948	-0.00158097	-3.3678e-05	-0.000876991	0.000675611	-0.000155267	0.000433175	-0.000324814	0.000617449	0.000183029	0.000928066	0.00103888	0.000228677	-0.00232916	-0.00284992	-0.0033186	-0.000916009	0.000137601	0.0036763	0.000319334	0.000393996	-0.000151437	-0.000452434	-0.000754012	-0.00114786	0.00121492	-0.000325613	-0.0058567	-0.00162421	-0.000348913	-0.00071396	-0.00194964	0.000395309	0.000403561	-0.000197042	-0.00200793	0.00106632	-0.000973981	0.00133645	-0.00212783	-0.00144983	0.000295427	-0.000658415	0.00013415	0.00133451	3.9919298e-05	0.0017161	-0.00259026	-0.00142921	-0.00175333	0.0014245	-0.00223213	-0.00127717	-0.000455067	9.098302e-05	-0.000178463	-2.47697e-05	0.000817943	0.00101624	-0.00228056	0.000782713	0.00126887	-0.00319982	-0.00149459	0.000938273	-0.000386053	0.00169013	-0.00106135	-0.000539461	0.000440462	-0.000270123	0.00121476	-0.000175833	-0.000430287	0.00216393	-0.00101889	-0.00106056	0.000844262	2.1517466e-05	0.00146765	0.00134191	0.000267919	-0.00131284	0.00147096	-0.000363316	0.00175771	0.00155758	-0.000220596	0.00127584	-0.00043832	-0.000574313	-0.00017715	0.000970783	-0.000478308	-0.00202303	-0.00271178	0.000640995	2.5302059e-05	6.453074e-05	-0.000227457	-8.19223e-05	0.000793501	0.000939519	0.000320656	-5.42679e-05	0.000115835	0.000397958	-1.36883e-05	0.000755584	0.000192781	-0.000661635	-0.00157779	0.000270227	0.00124711	0.00096344	-0.00029108	-0.00179478	-0.000562107	-0.0010951	-5.44951e-07	-0.00372183	0.00130172	0.000623178	0.000571089	-0.00109856	-8.02252e-05	0.00208479	0.000469197	0.000919392	0.000194752	0.00116123	-0.000475615	0.000686427	-2.27478e-05	-0.00176005	-0.000156792	0.00109652	-0.000410796	-0.000403651	-0.000273201	-0.000188824	0.000132071	0.00412713	-0.00275393	-0.00180033	-0.000861036	-0.000229926	-0.000332182	-0.00225315	-0.00185332	-0.002083	-0.00208886	0.000158897	0.000354924	0.000441001	0.00160454	0.000413114	0.00117512	-0.00166488	-0.000583607	-0.000297175	0.000871916	-0.000274634	-8.42e-05	0.000181402	1.2759184e-05	-4.45223e-05	-0.00223009	-0.00105728	-0.000402204	6.832011e-05	-0.00404526	-0.00535351	-0.00177388	-0.00205307	-0.00149396	-0.00225945	9.9161225e-05	-0.000442968	-0.00133555	0.00143	0.000920613	0.000454159	0.000872108	0.00061807	0.00102992	-0.000599357	-0.000477612	0.00014851	0.0020875	0.00147075	0.000788474	-0.00393799	0.0013653	0.000449239	-0.00134988	0.00057683	0.000252212	0.00036459	-0.00332701	-0.00262216	-0.000730836	0.00034494	-0.000160145	-3.54168e-05	-0.000144052	-0.000466757	1.129606e-05	-0.0022752	0.00138699	0.000794774	0.000428711	0.000970934	-0.000597088	-4.7891e-05	-0.000622435	0.000579561	-0.000127745	0.00168311	-0.000649583	-0.000272675	0.000313617	-7.14727e-05	0.000754133	-0.000208421	-0.00225812	-0.00138908	-0.000143656	-0.000205679	-0.000937618	0.000564773	-0.000656275	0.00103292	-0.000720326	-0.000609157	-0.000445086	-0.000617335	0.00141591	0.000252408	0.000285149	0.000474465	-0.00195292	0.000170339	0.0013053	0.000285632	8.3663355e-05	0.00130611	-0.000856474	-0.001465	-0.000864968	0.00225208	0.000221632	-2.00416e-07	0.000790283	-0.000445265	0.000143275	0.000952066	-6.32928e-05	0.000105738	0.00169729	-0.00430929	-0.000101784	-0.00188662	-3.34737e-05	-0.000963116	-0.000439489	0.0016779	0.000236671	-0.00209852	-0.000930644	-0.00084595	-0.000162475	4.7108428e-05	-5.88153e-05	-0.00107228	0.00054195	-0.00218905	-0.000254078	0.00121862	0.00120088	3.9731807e-05	-0.000542879	0.00113239	0.00100511	-0.000973883	0.000209481	-0.000436816	0.000325592	0.00050281	0.00013415	0.000298817	0.000570883	-0.000203975	-0.000548565	-0.000516323	0.00410846	0.000983483	0.00173242	0.000784265	-0.00163639	-0.00289385	8.273551e-05	-0.00173285	0.000156834	0.00185077	0.000327625	1.2812233e-05	0.000231234	-0.00067768	0.00024612	-0.000718399	-0.00105036	-0.000701003	-0.00124339	-0.0015846	-0.00124378	0.000310597	-0.000237187	0.000793533	-0.000260646	0.000995801	0.000540935	-0.00221057	-0.000119752	0.000723451	0.001869	-0.00216431	-0.000167545	-0.00330202	-0.000314768	0.0014029	0.000102141	-0.000204556	-0.000487429	4.046795e-05	-0.000278454	-0.000310803	0.000129724	-0.000245857	0.000111189	-2.42998e-05	-0.000678642	0.000131356	-8.18379e-05	-0.000101352	0.000246333	0.000181313	0.000344883	0.00134881	0.000159892	-0.00141156	-0.0010873	0.00128734	0.000274789	-0.00010307	-0.000663103	0.000320311	-0.00103619	0.000322402	0.00177767	0.0011143	-0.00020234	0.00136684	0.000468925	-0.000102782	0.00143673	0.00113884	-0.00149885	-0.000245789	0.00100694	-0.000239338	0.000443775	0.00122583	0.000855768	-0.000555242	-0.000266176	0.000386279	0.000617916	-0.00182652	-0.000831882	-0.00139524	0.00064046	-0.000798644	-0.000356468	-0.000275418	0.00200843	0.00061684	0.000815826	-0.000677613	-0.00145859	-0.00330802	0.000587073	-0.000317223	-0.00037439	0.00057553	-0.00104329	-0.0016013	-0.000429667	1.6147345e-05	-0.00210339	0.000918658	-0.000484364	1.4390626e-05	0.000870971	-0.000993154	-0.0012018	-8.20918e-05	0.000501406	0.000145606	3.669175e-05	0.00153813	0.000773026	-0.000332945	-5.61448e-06	0.000386652	5.200152e-05	-0.000437747	0.000833548	-0.000827045	-0.00092782	-0.00243844	-0.000528891	-0.00216999	0.000118572	9.2652226e-05	-0.000900008	0.00151394	-0.000808909	0.00114579	-0.000424416	-0.000167179	-0.000536387	-0.000798838	-0.00197419	0.00125623	-0.000613396	-0.000716878	-0.000689535	0.000135906	0.000236477	-0.000896093	0.00103606	-0.00117304	-0.000755784	0.000633576	-0.000549911	-0.000280782	0.00044248	-0.00133042	-0.000800674	0.00151031	0.000473682	-0.00147317	-0.00219977	-0.00109188	0.000755657	0.000232542	-7.08501e-05	0.000512889	0.000528796	0.00114254	0.00202918	0.0010313	0.000863594	-0.000311526	-0.000796812	0.000101915	-0.000157364	0.000587159	-0.000621978	0.000125515	-0.000253622	0.000690509	-8.74389e-05	-0.0028444	-0.000414646	0.0024281	0.000367419	-0.000384899	0.000451986	-0.00195815	-0.000231809	-0.000288536	7.906096e-05	0.00111542	-0.00046403	-0.00042403	0.00134544	0.00195779	-0.000426356	-0.000583689	0.000263167	0.000298457	-0.00107985	0.00168576	-0.000390063	0.000252947	-4.9618e-05	-0.000497573	-0.0019085	0.000417609	0.00123018	2.3694382e-05	-0.000713391	0.000151056	-0.000657272	-0.000391625	-0.000939989	0.000232936	-0.000379879	-0.00116757	-0.000498104	-0.00112001	0.00101544	0.000171697	0.000301646	0.000823909	-0.00203436	-0.00103456	0.000796432	-0.000520722	-0.000167353	0.000532326	-0.000667314	-5.7146e-05	-0.000471668	1.2093235e-05	6.949263e-05	-0.000792171	0.000609361	-0.000880394	-0.00174383	0.000249616	0.00220496	0.000959941	0.00302444	-0.00275117	-2.70894e-05	-0.00285929	0.00113806	0.00149415	-0.000627305	0.00056969	0.000787798	0.00166882	0.00212053	-0.000792497	0.000931064	0.000703093	0.00205418	0.00035608	-0.000793388	0.00165882	-0.000211883	-0.00108938	-0.000528746	-0.00135685	-0.00127466	4.6779835e-05	0.00166413	0.00185591	0.0015372	-0.000796115	-0.00014708	0.000610866	0.000257116	0.00318608	-0.000835009	1.02393815e-05	0.00112635	-0.000129541	0.000346416	0.000979821	0.00153653	0.000707596	0.000131948	0.000312503	-0.00128954	-0.000260083	0.000685127	0.00326182	0.000636073	-0.000633992	0.000322334	-0.000110366	-0.00107314	-9.90622e-05	-0.00023843	0.00028498	0.00235597	-4.30498e-05	0.000610533	0.000821509	0.000989804	-0.000757921	0.00101629	0.000637107	0.00116351	0.000983803	0.000568658	0.00115962	-3.11716e-05	0.000196993	0.0012603	0.000687378	0.000442387	0.000152632	0.000333477	-0.000382583	0.000833037	0.000847639	-0.000308954	-0.00212721	0.000123305	0.00124676	0.000580445	0.000632801	0.000287904	0.000831166	-0.000732402	-0.000753288	-0.000188289	-0.000297087	0.000711678	0.000302435	-0.00059574	-0.000213341	0.000489086	0.000376781	-0.000993957	-0.000272936	-0.00136191	-0.000813845	-0.000806446	-0.00109451	-0.000681584	-0.00286214	-0.00144663	-0.00133837	-0.00075308	-0.000950558	0.000133783	-0.00114465	0.000870657	0.000600389	0.000409879	-0.000394639	0.00174776	-0.000228222	0.000775627	0.00433049	-0.000309936	-0.000424488	-0.000164195	-0.000303289	5.9551203e-05	0.00012174	-0.00235672	-0.000255963	-0.000499199	0.000777102	-0.000663936	0.000129134	-4.03169e-05	0.00104183	0.000197773	0.000224743	-0.000604207	0.00209482	-0.000396349	0.00148974	0.00174295	-0.000409386	0.00205464	0.00108102	0.00230915	0.00053522	-0.000218166	-0.000764605	-0.000802459	0.000108179	0.000417782	-0.000687539	-0.000931881	-2.24998e-05	-0.000342474	4.2300904e-05	0.00107893	-0.00118986	-0.000560236	-0.000513684	-0.00139209	-0.0024932	0.000671227	-0.00275004	0.000829425	-0.000305823	-0.00082303	0.000911496	0.000118026	-4.03116e-06	-9.52901e-05	-5.24606e-05	-0.00122954	0.00215481	-0.00251944	-0.000150535	-7.89948e-05	-0.00155127	-0.000840861	-0.00176586	0.000836264	-0.000890672	-0.000731379	-0.000919765	0.000678996	-0.000269617	0.000606874	-0.000179041	-0.00117727	-0.000147181	0.000601255	-0.000562296	2.7231406e-06	-0.000386114	-0.000737945	-0.000746939	0.000201705	-0.000219729	0.00130203	0.000188323	-2.84326e-05	-0.00456464	-0.000299104	0.000330512	0.000118345	-0.000568524	0.000645653	-5.63016e-06	0.000242162	0.000214622	0.000214183	0.00116559	-0.000106938	-0.000791781	0.000196502	-0.000267186	0.000694612	-0.00263419	-0.00034261	0.000432242	0.000705354	-0.000387943	-0.000542997	0.000907323	0.00243817	0.000888892	-0.000235586	0.000594837	-0.00112078	0.000139185	1.2339122e-05	-0.00101469	-0.00210316	-0.000537912	-0.000474028	-0.000701335	0.00125466	-0.000185068	-0.000239824	-0.000362137	8.6781474e-05	0.00161581	-0.00185836	9.866763e-05	0.000444313	-0.00141141	0.000557189	-0.00101207	0.00090767	0.00038564	-1.30755e-05	0.000182973	-0.000499235	0.000192277	-0.0018913	-0.00206489	-2.18003e-07	-0.000287343	0.000534462	-0.00205088	0.000980519	0.000298292	0.00236532	-0.00287506	-5.12042e-05	-0.00426656	-0.00064244	0.00119859	0.000268595	0.000623929	0.00111782	-0.000131761	-0.000211126	-0.00116945	-0.000282089	0.000283479	-0.000747794	0.00114346	-0.0018479	-0.00165559	-0.00105474	-0.000139024	-0.000442573	6.0851973e-05	-0.00130221	-0.00236188	-0.00132033	-0.00153958	-0.00445108	-1.294e-05	-0.000646599	3.320165e-06	-0.000466477	0.000375188	0.00204798	-0.000230052	0.000240032	0.000956669	0.000377714	0.000117611	0.000253585	0.00319768	-0.00133138	0.000251041	0.00066496	0.000223633	0.00049227	0.00140018	-0.000871437	0.000786623	-0.000628733	0.0016319	-0.00121776	-0.000375007	-0.00214621	0.000649874	-0.0012716	0.00166452	0.000657943	-0.000118236	-0.00230416	0.00203637	2.6280753e-05	6.487099e-05	0.000548647	0.000211433	0.000910581	-0.000132584	0.000421856	0.00133373	-0.00045439	8.577604e-05	0.000692284	0.000695339	0.000264415	0.000180134	-0.0013649	0.00114601	0.000276341	0.000570669	-0.000472632	0.000738707	0.000466448	-0.000922445	0.00187712	-0.00135375	0.00289759	0.00268367	-0.00514432	0.000791503	0.00397021	-0.00096113	-0.000728004	-0.00387399	-0.00107368	-0.00296806	0.00238956	-0.000552041	-0.000523627	-0.000422646	-0.000155725	0.000217215	-0.000543729	-0.000707947	-0.000992771	-6.54051e-05	0.00151182	0.00164485	0.00028534	0.000398598	0.00035872	-0.00116019	0.000552355	0.00125024	-0.00135431	-0.000508498	-0.0020467	-0.00195263	0.000154037	0.0001805	0.00046023	0.00198279	0.00136945	0.00188763	-0.000987998	0.000810548	-0.000399561	0.000148452	0.000140708	0.000875241	-0.000431259	-0.00106248	0.00031025	-0.000346418	-0.00158858	-0.00126717	-0.00041042	-0.000917545	0.00023976	0.000485694	-0.000428111	-0.00121522	-0.00128861	-0.000125615	-0.000580228	-0.000581257	-0.000487177	-0.00216776	-0.000362848	-2.35422e-05	-3.21773e-05	-0.000152389	-8.84222e-05	0.000671406	-0.000816808	0.000369164	-0.000400588	1.8762439e-06	0.000537733	-0.00103803	-0.000135654	3.367843e-05	6.988519e-05	-4.76875e-05	0.000248674	-0.000349147	-0.000740213	-0.00110358	-0.000396224	-0.00129017	-0.00340936	0.00171898	-0.000407277	3.8907983e-05	0.000172987	0.00012209	-0.000160645	-0.000272557	-0.00125857	0.000532872	0.000439092	0.000579822	0.000908433	-3.23208e-05	-0.00234424	0.000849192	0.000407538	0.000573953	0.0019074	-0.00062986	0.000232517	0.00102381	0.000105326	0.001425	0.000128542	0.000558321	-0.000604789	0.00164268	-0.0011277	0.000472539	-0.00051263	-0.00116431	0.000263932	0.00087353	0.00125221	-0.000945884	-5.47787e-05	0.000155363	-8.98806e-05	0.000127125	-0.000121189	-0.00128302	-0.000469459	-0.000663431	0.000246482	-0.000493629	0.000805	0.00225289	-0.000947212	0.000297712	-5.72191e-05	-0.000731005	-0.000141814	0.000117945	-0.000830417	0.000768143	0.000181373	0.00017629	0.00248128	-0.00031322	0.000196679	0.000420847	-0.000128364	-0.000970655	0.000117378	-0.000810774	0.00108057	9.979001e-05	-0.0017024	0.000611257	-0.00094972	-0.00175539	0.000380343	0.000728491	0.000558462	-0.00105602	-0.000615873	-0.00173362	0.000899542	-3.23367e-05	-0.000299531	0.00188739	-0.00124532	0.000568572	-7.29007e-05	-1.96353e-05	0.00126918	0.000409571	0.00140948	-0.00225192	0.0010645	0.00333531	0.000936137	0.00102552	0.000603077	-0.004257	-0.00312724	-1.81108e-05	0.000369476	-0.000697974	-0.000162947	0.00016507	0.000326967	0.000592556	0.00117627	-1.44482e-05	0.000631281	-0.000820946	0.00186098	0.00255298	0.00351206	0.00110139	0.00188793	0.000429135	0.000612276	0.000902666	0.00155388	-0.000173716	0.000865328	0.000284822	0.00230377	0.000656276	-0.00084527	-2.81072e-05	0.00111603	0.000449164	-0.000639576	5.1162264e-05	0.000606384	0.000468913	0.00105246	0.00256586	-0.000375095	-0.000628753	0.000708677	0.00173301	-6.25397e-06	-0.000387022	0.000662969	-0.000585662	0.000382291	0.000349233	-0.00168066	-0.00046167	-0.000452327	6.0234594e-05	2.6504813e-05	-0.00104346	0.00238609	-0.00064876	-0.000262286	0.00167638	-0.00172248	-0.000667276	0.000223976	-0.000592217	-0.000995131	0.000309586	0.00148479	2.372025e-05	0.000869062	-0.000120802	-0.000316278	0.00102275	-0.00153331	0.000454235	-0.00298855	-0.000417353	-0.000844423	0.00120323	-4.6379e-05	-0.000664446	0.00144974	-1.17846e-05	-0.000449523	0.00111162	0.00101021	0.00122679	0.00104982	-0.000707618	0.0013611	0.000205392	0.000364036	0.000233168	-0.000958171	-0.000412361	-0.000167475	-0.000116522	7.90104e-05	0.000357472	5.8804428e-05	0.000817274	0.000818302	-0.000643133	0.00656301	0.00294903	0.000148706	-0.000823358	1.4226088e-06	0.00105249	-0.000974341	0.000445555	0.00364108	-0.000102824	0.00169737	-0.00356742	-0.00246696	9.987418e-05	-0.0010072	-0.00154608	0.00152664	0.000948331	0.00146385	0.00226076	-0.000103001	0.000141407	0.000771034	0.000593838	-0.001151	0.000539929	0.000212827	0.000843851	0.00117595	0.000477625	0.00024333	-0.000793395	-0.000334639	0.0013104	0.000104022	-0.00016316	0.000115644	5.170114e-05	-0.000550295	-8.14099e-05	-0.000422208	-0.00256562	3.3414086e-05	-0.000164886	0.000751032	0.000869071	-1.13245e-05	-0.00181487	0.00373896	-0.00218002	-0.00291466	0.00120294	0.00191005	0.000260628	-0.000109476	0.00108573	0.00054131	0.000777805	-0.00021811	-8.20134e-05	-0.00028731	-0.000578518	-0.000609836	-9.18437e-06	0.00140419	0.000176998	-0.000121601	-0.00135793	-0.00333696	0.00120776	-0.000223815	-0.00080016	0.00156628	0.000406453	-0.000740216	-0.00164046	7.7378645e-05	-0.000678583	-0.00252315	-0.000258105	-8.69564e-06	-0.000716696	-0.000396636	0.000254707	-0.000274601	-0.000534961	-0.00101856	0.000609703	-0.000133284	0.000541126	0.000255081	-6.15879e-05	0.00027812	0.002931	0.000211225	-0.000330431	-0.000609967	-0.000430834	0.000251106	-6.2305e-05	-0.000392983	-0.000357142	-4.94851e-05	0.000617049	0.00324806	-0.000280822	-0.00363483	-8.79417e-05	0.000576632	-0.00249717	-0.00338319	0.000322454	0.000362069	-0.00281898	-0.000521927	-0.000279593	0.00203667	-0.000469508	0.000705485	-0.00154363	0.00117023	0.000952348	0.0010144	0.000111358	-0.00049035	-6.92638e-06	-0.000236564	-0.000156385	0.000120906	0.000458939	0.000559552	-0.000547775	-0.000282319	0.000476022	0.00049547	0.00122297	-3.24439e-05	-0.000699597	-0.0015362	0.000515438	0.000539777	0.00025852	0.000267333	-0.0010396	0.000485946	0.00193584	0.000286689	-0.000648699	-0.000799816	-0.000176876	0.000117998	-0.00277393	0.0029869	-0.000377662	-0.0003045	0.000568497	0.00115354	0.00109743	0.000797013	-0.00237213	-0.0011431	0.000257717	0.000260907	0.000783001	0.000165027	-9.80093e-05	-0.000237577	0.000182724	-0.000697379	0.000919807	0.000301612	0.00185605	7.0942086e-05	0.00123663	0.000284549	0.00205122	-0.000982911	0.000578203	0.000376494	-2.60164e-05	0.000154386	-3.87536e-05	0.00331857	-0.000990284	0.000711434	0.00135817	0.00141006	0.00208847	0.0011561	-0.00064789	0.00109595	0.000147745	0.00139865	-0.000764715	-0.000915517	0.000625287	-0.000492193	0.000441745	-9.68351e-05	-0.000457999	0.00379281	-9.27348e-05	0.00132042	0.000757097	0.00101556	-0.000368502	-3.09986e-05	-0.000158523	0.000290526	0.000456058	0.000285057	0.0013163	0.000568522	-1.46716e-05	0.00130698	-0.000694768	0.000621298	-0.000158357	-0.000955047	-0.000280107	8.376147e-05	-0.00016018	0.00129849	0.000171397	-0.000719574	-0.00307242	0.000984214	0.00185581	-4.89842e-05	-0.00132067	-0.00183865	-0.00104191	0.00206806	-0.000957454	-0.000393899	-0.000482965	-0.000108088	-0.000104354	-0.000144241	0.00115492	0.000102418	0.000957895	0.00230313	0.000773583	-0.000665158	0.000470424	0.000928377	0.000495166	8.342481e-05	3.8255355e-05	0.000893862	0.000507537	-3.34984e-05	-0.00221959	-0.000282222	0.00121016	0.00156585	-0.00147621	0.00173681	0.00355118	-0.00015317	0.000641204	-0.000300639	0.000485826	0.00270518	-3.82773e-05	0.000691544	-0.000337947	0.000263509	0.000660511	-0.000698411	1.4546443e-05	-0.000404005	8.1161175e-05	-0.000299646	-0.000293421	-0.00153975	-0.000267632	0.000889717	-0.00172879	0.000357344	-0.000191759	0.00120148	0.000914079	-0.000543003	-0.00124845	0.000108897	0.000750648	-0.000187951	0.000296756	-0.000445927	0.0010735	0.000706239	-0.000105009	9.051663e-05	-7.50293e-05	0.00121727	0.00117705	-0.00215512	0.000279005	1.00861e-05	0.000268365	-0.000606773	0.00136438	0.00178427	0.0006183	-8.1599e-05	-0.000165355	3.5491303e-05	0.000299485	0.000572936	7.036253e-05	-0.000837556	0.00129417	-0.000765522	0.000371199	-0.000864342	-0.00120492	0.000418784	-0.000172364	-0.00166092	-0.000547894	0.000565956	-0.000447318	0.000521535	0.00125222	-0.000466468	-3.68279e-05	-0.000343586	-0.000252751	-4.62437e-05	0.000416023	0.00038842	7.4261625e-05	3.6183337e-05	-0.0022537	0.00157252	-0.000723773	0.000313714	0.000115825	0.000764222	1.1477029e-05	0.00180695	0.000806169	-0.000249841	0.00101212	-0.00107123	-0.00103352	0.00224931	-0.000934633	0.00062564	-0.000273969	-0.00162434	0.000590096	-0.00128802	0.00037247	0.000516219	-0.0049541	0.000116101	0.000687515	3.5544155e-05	-0.0031481	0.000623845	6.1868916e-05	-0.00322123	9.406655e-05	-0.00168463	-0.000927345	-0.000724204	-0.000216252	0.00397095	-0.00139028	0.00113188	0.000203868	-0.00107872	-3.67157e-05	-0.000318173	-0.000892738	-0.00192603	-0.000424837	-0.00143046	0.000938816	-0.000129238	0.000490016	0.00341871	0.00139447	0.000222795	0.000123736	0.000744207	0.000930654	0.00103864	0.000266229	0.00196258	0.000230059	-0.000833032	0.000168227	0.000828684	0.000828222	-0.00228749	-0.000414252	0.00138848	-0.00150715	0.000565405	-0.000353723	-0.00199999	0.00191224	0.00187065	0.00093394	0.00172261	0.00130343	-0.000851197	0.00270033	-0.000989081	-0.00194299	0.000596787	0.00168339	0.001535	-0.00154405	-0.00168225	0.000462076	-0.00136385	0.00107733	0.0014824	-0.00101969	-0.00118593	0.00129754	0.000548508	-0.00098505	4.8240414e-05	-0.00106645	0.0016644	0.00162712	-0.000333368	-0.00115546	0.00192687	0.00123042	0.000285956	0.0023243	0.000705244	-0.00258863	-0.000699311	-0.000297043	0.0019085	0.00250835	0.000331077	0.000275135	0.00194398	-0.00203251	0.00167383	-0.000349248	-0.00084518	-0.00182424	-0.00117302	-0.000802214	-0.00259302	0.00153741	-0.0033474	-0.000371808	0.00175802	3.2553555e-05	-0.000262003	0.000364965	-0.000977488	-0.000236277	0.000746624	0.00077458	0.000791967	-0.000107582	-0.00173256	0.0011605	0.000407924	-0.000100034	-0.00117652	-0.000713012	0.00259919	-0.000193891	-0.000615329	0.000265132	0.000924072	-0.000359513	-0.0005113	0.00124672	0.000271951	0.00190171	0.000484152	0.000686211	0.00127022	-0.000378542	0.000518982	0.000819642	0.000119915	-7.61241e-05	-9.31911e-05	0.000221232	-0.000731721	0.000481119	0.000834375	0.000700454	-0.00271336	0.00132563	-0.000150136	6.3353225e-05	0.000142673	-0.00184281	-0.000659517	-3.33549e-05	0.00169462	2.8266484e-05	0.000819838	0.000503065	0.000683944	8.6188e-05	0.00120818	0.00221329	0.00181078	0.00109669	0.00138177	0.000401724	-7.87152e-05	-0.00138259	-0.0012199	-0.00148617	-0.000915843	0.000467731	-0.00105698	-0.000160187	-0.00128813	-0.00150605	0.000743165	0.00122924	0.000177832	0.00252211	-0.000179524	0.000505531	-0.000236599	0.00149635	-0.000400594	-3.95909e-05	-0.00038078	-0.000232394	-0.00011556	-0.000798542	-0.000160661	-0.000349874	-0.000546244	-0.000124435	0.0013032	0.00149292	0.000808177	0.00113586	-0.000101982	0.000620599	0.000388606	-5.17765e-05	-0.00168068	-0.000206735	0.000409742	-0.00113941	0.000632029	-0.000364414	-0.000645689	-0.000187363	0.00052391	0.000520688	0.000372672	0.000676642	6.4116675e-06	0.000827719	-0.000326157	-0.000871289	0.000597195	-0.00187389	0.000906813	0.00110246	-9.7607e-05	-0.00177061	0.000869957	0.000809591	-0.000945445	0.00270531	-0.00038024	-0.000975404	6.135837e-05	-0.000587945	-0.000846257	-0.0010664	-0.00116678	0.000827082	0.000712802	-0.000422482	0.000474891	0.000151157	-0.000269724	0.00490341	-0.000235734	0.000107877	0.00130427	8.197703e-05	-0.000349403	0.000208692	0.000950372	0.000911601	0.000428942	0.000638879	0.00131418	-0.00029476	-0.000767875	-0.000133011	-0.000473857	0.000691038	-0.000257033	-0.00198651	-0.00112734	-0.00063852	-0.000777147	0.00205953	0.00025039	-0.000357298	-5.81261e-05	0.000699068	0.000271093	0.00110534	0.0015988	0.000394475	0.000580859	0.00111383	0.000607594	0.000328639	0.00137817	0.00189943	0.00102575	-0.000120397	-0.00176236	-0.000905634	0.00045584	-0.00128352	-0.000529802	0.00111582	1.0574315e-05	-0.000246945	0.000137644	-0.000555603	0.00102877	-0.00117563	0.00032216	-0.000603763	0.00145028	-0.000733394	0.000659827	-0.000284418	0.000493067	-0.00011785	0.000705386	0.000190951	0.000359464	0.000380302	-0.000218888	0.000450041	0.000931113	0.00022851	0.000618362	-4.81904e-05	0.00148422	0.000444855	3.1540723e-05	0.00220393	0.000302461	0.00441862	0.000156302	0.00177599	0.000303538	0.000633033	-0.00079782	0.00124987	0.000408139	-8.96817e-06	0.00112253	0.000177702	-0.00108756	-0.000225464	0.000299349	0.000113867	-0.00115644	-0.00206581	0.000119694	-0.000725441	-7.07511e-05	-0.000175745	-0.00114839	0.000804506	-0.000511304	-0.000302588	-0.000640023	0.00122405	-0.000115144	-5.10854e-05	2.5575591e-05	0.000688102	-8.27412e-05	0.000240078	-0.000178265	-0.00120768	0.00113462	0.00206168	0.000434158	0.00134502	-0.000231981	-0.00112748	0.00110822	0.000455408	-0.000695296	-0.000761315	0.00143202	0.00164437	0.00242115	-0.000428444	0.000382401	0.00161383	0.00172837	-0.00123961	-0.000762088	-1.8614e-05	-0.00207097	0.000216331	0.00102341	-0.000441478	0.000153974	-0.000884641	-4.86365e-05	-0.000627519	0.000218147	0.0023435	0.000111527	-3.17101e-05	-0.00348827	0.000328721	-0.000404314	6.407421e-05	0.00166775	-0.000889888	-0.0012849	-0.000147058	-0.00108797	0.000458163	0.000211108	-0.000808454	-7.60192e-05	0.0010707	0.00170793	0.000440039	0.000423307	0.000470282	-0.000236775	0.000137984	0.000539655	0.000216789	0.000485461	5.4860584e-07	-0.000997393	-0.000111313	0.00113115	-0.000849674	0.000947762	3.953623e-06	0.00077182	-0.00142249	-0.000331505	4.0295734e-05	3.988756e-05	-0.000531848	-9.10943e-05	0.00295005	0.000624862	-0.000245932	0.00214781	-0.00033113	0.000538846	0.00154	0.000433449	0.000544738	0.00176431	-0.000841468	-0.000845378	-0.00109738	0.00242488	0.000101997	0.000150264	-0.00015886	0.00105442	0.000875809	-0.00167709	3.0666706e-05	0.00264191	0.00163268	0.000742241	-5.45007e-05	-0.000990932	0.00140623	-0.000284669	-0.000343019	0.000955474	-0.000757559	0.00249552	0.000608808	0.000200992	0.00282367	0.00275843	-0.000584861	0.00329281	0.00072528	0.00219193	0.00180386	0.00183658	0.0023535	0.000547189	0.00109311	-2.20279e-05	-0.000605011	-0.00376863	0.000264699	0.00131713	-0.00128146	-0.00173347	0.0015275	0.000293266	0.00200651	0.000242884	9.328787e-05	0.00143574	-0.00131856	0.0003686	0.000390273	-0.000410006	-0.000270286	0.00121721	0.00184166	0.00100426	0.00063865	4.2774613e-05	-0.00127777	0.000258741	0.000118291	0.000500744	0.000385039	-0.000650341	-0.000134656	0.000547669	-0.00017224	-0.00043688	0.000690914	0.000828764	-0.00040758	-0.000182315	-6.34717e-06	-0.000619986	0.000454651	-0.000246528	0.00109495	-0.000680475	-0.000851879	0.00142499	-0.000186478	0.00112236	-0.00271078	0.00170266	-0.000762109	-0.00229308	3.792106e-05	-5.29044e-06	0.00118487	0.00163042	-0.00213137	-0.001329	0.000437478	6.13572e-05	-0.00131624	-0.00136344	8.91405e-05	-0.00106504	0.000294488	0.000954725	0.00271945	-0.000743119	0.00229968	0.000130145	0.000372409	-0.00028623	0.00308591	-0.000816188	-5.32834e-05	-0.000988359	0.000203534	-5.31366e-05	0.000262762	-0.000210016	0.000423359	-0.000270594	-0.000696084	-0.000426962	-0.00109343	-0.00252062	0.000499974	0.000273021	-7.40495e-05	-0.000814196	-0.000241801	-0.0033292	0.00100077	-0.000392859	0.000759825	-0.000450231	6.652241e-05	-0.000231886	0.000209743	0.000107049	-0.000115785	-0.000201383	-0.000330677	0.000239624	-7.93104e-05	0.00023373	-0.00177359	0.00042834	6.675519e-05	0.000689678	0.00122144	0.00165182	-2.94107e-05	-0.00089844	-0.000441859	0.000143286	0.00187251	-0.000105145	0.00152964	-0.000546709	0.00114567	0.00122587	-4.11723e-05	-0.000174526	0.00137472	0.00197508	0.000922394	0.000696989	-0.000706696	0.00014822	0.00162718	-0.00040957	0.0036744	0.00291728	-0.00106631	0.00030407	0.000190553	0.00082856	-0.000558621	-0.00036081	-0.000888891	0.00109587	0.00204787	-0.000220954	-0.00120845	-0.000941807	-0.000817459	-6.84549e-05	0.00166262	0.0013602	-0.00044049	0.000197331	-0.000527331	0.000517579	0.0021521	0.00137197	0.000265578	-0.000829898	-0.0012439	-0.000795815	0.000956995	0.00235999	0.00157347	0.00085954	-0.000735832	-0.000239302	0.00151191	-0.000654199	0.00173734	-0.000700483	-0.000958595	-0.00153139	-0.00125367	-0.00124919	0.000489643	-0.000368995	0.000412957	0.000645872	-7.90745e-05	0.000212219	0.000646453	0.00081012	0.000121578	-0.000477051	-0.000250356	0.000474838	-0.000280491	0.000503089	-8.24874e-05	0.000180351	-0.000757018	-0.000196737	-0.000805295	-0.000905024	0.000899228	0.00674626	0.00121176	-0.000448574	-0.000439498	-0.000126951	-0.00103034	-0.000433609	-0.00128089	-0.000137609	-0.000126913	0.00098138	0.000358301	0.000861615	0.000519915	-0.00106346	-0.000390833	-0.000261015	-6.47944e-05	-0.00045454	-0.000183857	0.00146968	-1.17266e-05	-0.000722882	-0.00105447	-7.79565e-05	5.7757716e-06	-6.82077e-05	-0.000276564	-0.00176639	-0.00114198	-0.00439077	-8.47524e-06	1.54492e-06	0.00102799	0.000345442	-0.00274329	-0.00118502	0.00178608	3.0456453e-05	-0.00145598	-0.00190546	-0.000661932	-0.000125951	-0.000139319	-0.000549843	0.000136224	0.00015125	1.404657e-05	-0.000261039	-0.000261047	-0.000131375	0.000475754	-0.000862203	-0.00169088	-0.000336053	0.000377122	-0.000228671	-0.00062292	-8.44023e-05	-0.000232703	0.00036572	-0.000457176	0.000555802	-0.000220474	0.000266189	-0.0013033	-0.000689887	0.00114742	0.00145604	0.00182492	0.00208953	0.000906547	0.00161143	-0.000928799	0.000350507	5.7831454e-05	-0.00108605	-0.000297257	-0.00057896	-1.27009e-05	-0.000300508	0.000444132	-0.000663871	0.00155406	-0.00166106	-0.0007211	-0.00158869	-0.000119625	-0.00127673	-0.00118353	0.000701803	-0.000706953	-0.00202958	0.000228183	-0.00290595	7.700166e-05	-0.000812176	-0.00223552	-0.000740599	-0.000265108	0.00104968	0.00200892	-0.00122995	-2.52727e-06	-0.000132271	0.000210207	2.297114e-05	0.000769291	0.00159973	0.000155214	-1.54779e-05	-0.000385636	-0.00015916	0.00161865	-0.000799121	-0.00175102	-0.00379471	-0.00120979	-0.00145202	0.00051028	-0.000102149	-0.00291763	-0.000415466	0.000265279	-0.000396174	0.000104803	-0.000782935	-0.000186362	-0.000680509	-0.000220152	0.000392013	0.000477397	0.000294508	-0.000939708	0.000319536	-0.00605781	-0.000170735	-0.000462439	0.000660104	-0.000646979	0.000609974	-0.00193595	-0.000538621	0.00097755	8.182098e-06	9.311835e-05	0.000472736	0.000142613	-0.000232185	-0.00305248	0.00087859	-0.000406915	-0.000169578	6.55677e-05	-0.0001852	0.000318855	0.00151455	-0.000355162	0.00147215	0.000564482	7.953152e-05	-0.000693546	0.00122733	-0.00036477	-0.000202773	0.000404645	0.000248086	-0.000251605	0.00130438	-0.000336136	0.000188251	-0.00123693	-6.40245e-05	0.00093856	4.901813e-05	0.00208953	-0.000868641	0.000130099	-0.00185253	0.00179645	-0.00136183	-0.000583712	0.00140621	0.000641595	-0.000295174	-0.000552444	0.000249605	0.00183495	0.000688753	0.00029312	-0.000231412	-0.00155764	0.00170212	-0.000556307	8.124334e-05	0.0008972	0.000911731	7.443861e-05	0.0010652	0.00214596	0.000953756	-0.00125018	0.000524173	0.000348535	0.00337508	-0.000377465	-0.000112899	0.000182704	0.000682582	2.6438398e-05	0.00022555	-0.000285784	-0.000821743	-9.62381e-05	-0.000238991	0.00132306	-0.000281808	-0.00216583	0.000690645	-0.000399431	-0.000518156	-0.00166284	-0.00231635	-0.000518216	2.3570381e-05	0.00285357	-0.000482396	5.3394408e-05	-0.000173917	-0.000430724	0.000317304	4.7502122e-05	9.588487e-06	-0.000300233	-0.000421969	1.4582462e-05	0.000571945	0.000323343	-0.000451853	5.826749e-05	0.00011378	0.000127037	-0.0012269	0.000206107	-0.000560038	-0.000493471	-0.000532685	9.178467e-06	-0.000418924	0.00265993	0.0017662	0.000182136	-0.000287299	-0.000819365	-0.000190712	-0.000898278	0.000388423	-0.000151981	0.000362015	-0.00016796	-0.00134349	1.6164367e-06	0.00044263	-0.000277677	-0.00088691	-0.000604214	0.000702779	-0.00022015	0.000546781	0.000539349	-8.60105e-05	-0.00243511	0.000282765	0.000149895	0.00210509	-0.000378895	0.000572244	0.000117849	-9.31028e-05	-0.00060159	0.000360707	-0.00100407	0.000186287	0.000261071	0.000212551	-0.00104872	0.000170675	0.00148289	-0.000561127	-0.00118554	0.000673058	-0.000817131	0.00151641	0.000352583	1.50830165e-05	0.000225564	0.000621577	-0.00061004	-0.000159903	-0.000129906	-0.000261422	0.000729476	0.00165698	0.000257899	-0.00145969	0.000539601	1.1301021e-05	0.000399042	0.00074158	-0.000398949	1.7802347e-05	0.000190632	-0.000450795	-0.000164769	-0.000467264	5.145497e-06	-0.000710389	0.00145084	-0.000221818	0.000335985	-0.00102846	-0.000127576	-0.00180198	-0.00105845	0.000199429	-0.00011741	-5.44798e-05	0.000394135	0.000115083	0.00198527	-0.000170335	0.000553396	0.0016884	8.009889e-05	-0.00029886	4.608574e-05	9.7680604e-05	0.00014092	0.000480701	-0.00467477	0.00124811	-0.000156979	-0.000631136	0.00262532	-0.000135625	0.000186595	0.00104224	-0.000581685	0.000531212	0.000946927	-0.00291469	-0.00010197	3.620406e-05	-0.00100186	-0.00165628	-0.000467911	0.00042605	0.000817859	-0.000511251	-0.0010704	-0.000309672	-0.000332378	6.780704e-05	-0.000146028	-5.28861e-05	-0.000779859	0.000708921	0.000133979	-0.000137705	0.000137141	-0.000868611	0.00078068	-0.000499347	-0.000381689	0.00101248	-0.000481821	-0.00185571	-0.00012187	-0.000633028	0.000149542	-4.73446e-05	0.000135473	-0.000866541	0.000453933	0.000263841	-0.000251146	0.000213586	-0.00162609	-0.00147385	-0.000498006	-0.000251505	-2.6483e-05	0.000482892	-0.000439017	-0.000261343	0.000880023	-0.000926575	3.171025e-05	-7.68578e-05	0.00295287	0.00334484	0.000271772	-0.00491641	7.343227e-05	0.000568748	0.00192599	-0.0016833	-2.01859e-05	0.000475568	-0.000117349	-1.4768e-05	0.00134189	0.00138605	0.000381213	0.00160519	0.000579495	5.39706e-05	-7.50005e-05	-0.000599074	-0.000383812	-0.00122278	-4.34394e-05	0.00124091	0.00218189	-6.01815e-05	-0.00102875	0.00127728	0.000792283	0.00102487	0.000586462	0.000995838	0.00061659	-0.000610024	0.00223306	-0.000198967	-0.000245988	7.5378885e-05	-0.000500084	-0.000151855	-0.000167381	-0.000739099	0.00198604	0.000535634	0.000236442	0.001345	-0.000643652	-0.000684241	0.000207254	0.00064205	-0.00111037	0.00148257	0.00163194	0.00118625	0.000267949	-0.000189529	0.000391644	6.7706875e-05	-0.000994828	0.00050408	0.00148	-0.000597885	-0.000555627	-0.000269378	-0.00237502	8.095271e-05	0.00105256	0.000447236	0.000992174	8.441167e-05	0.000514862	-0.000233048	0.000440394	-0.000161872	-0.00026933	-0.00235048	-6.58776e-05	8.296711e-05	-0.000753862	-4.59284e-05	0.000645263	-0.000509419	-0.000296192	-0.000814253	5.888443e-05	-0.000136683	-0.000125659	-0.000290923	0.00221562	-0.00201927	0.00164267	-0.000824294	-9.55571e-06	0.00029107	-0.000300212	0.000127754	0.00137913	-0.00157031	0.000237743	0.000194771	0.000686467	0.000121128	0.000158659	-0.000101218	0.000209953	-0.000347122	-0.000896611	0.000150992	5.7929403e-05	0.000213836	0.000739883	0.000112946	-0.000683422	-0.00322244	-0.00112985	0.000518055	-1.09998e-05	-0.000705982	0.00128353	-0.00181285	-0.00291321	0.000649551	0.0029769	-0.00269936	-0.000608097	-0.00096793	-0.00010143	0.00117855	-0.00081243	-2.54265e-05	0.000463256	0.00120844	0.000318459	-0.00050031	-0.0010623	-0.00120282	-0.00074473	0.000515607	0.00023263	-0.000306143	0.00255498	-0.000537656	-0.000483622	-0.000544455	-6.55158e-05	-0.000972611	-0.000471134	0.000337574	2.1993761e-05	0.000317837	-0.00138749	-0.000521198	0.000507531	-0.000641107	0.00016121	-0.000447367	-0.000150666	0.000559111	-3.92719e-05	0.000355705	3.714368e-05	1.4020398e-05	0.000517352	0.000712156	0.000593347	-0.00237966	-0.00100035	0.000141899	0.000555792	-0.000838667	4.1278377e-05	0.000836677	7.920254e-05	-3.56691e-05	0.000344465	-0.0026023	0.000127038	0.00302987	-0.000449402	0.0015108	0.000198871	0.00128733	-5.68504e-05	-0.000220155	0.00019284	-0.000710853	0.00042374	0.00177544	0.00084691	0.000419913	-9.86522e-05	0.000350605	0.00051079	0.00162598	0.000346299	-0.00218196	0.00156903	-0.000408605	0.000127703	-0.00202883	0.000355026	-0.000515857	0.000637645	0.00100199	0.00311833	0.000543347	-0.000100598	-0.000727499	-0.000388859	0.000826188	0.000491674	-0.000764871	-0.00118224	-0.00044222	0.000516385	0.00081959	0.00101188	8.3470295e-05	0.000784136	0.000458793	0.000611773	0.000943386	-0.000270458	0.00128905	6.507011e-05	0.00106363	-0.000292045	0.000204958	0.00112369	0.00218557	0.000111331	0.000984936	0.000258629	0.000387411	0.000121115	-0.00123401	0.000185927	0.00311253	-0.00349745	-0.00139917	0.000273183	-0.00019837	-0.000402958	0.000411837	0.00362794	6.388003e-05	0.00220801	-9.45993e-05	0.000265311	0.000130345	-0.000193928	0.00013046	0.00158841	-0.00304459	-0.000511264	-0.00193406	-9.3798e-05	-0.00111101	-0.000717546	-0.000468284	9.941853e-05	-0.00268728	-1.753e-05	0.00098522	-0.000739328	-0.0031538	-0.00269296	-0.00171564	-0.00316596	-0.000748612	-0.0021029	-0.00320799	0.000655397	-0.000287388	-0.0016216	0.00205754	-0.000627862	-0.000750028	-0.000688932	0.000230372	3.0423904e-05	0.000100398	0.000484246	0.000906786	0.000454638	0.00087999	0.00103157	0.000825926	0.000343098	-0.000218974	-0.00233766	-0.00125066	0.000412234	7.979384e-05	-0.000845955	-0.000318428	-0.000376733	0.000690876	-0.000394192	-0.000427151	0.00137665	-0.000374159	-0.00101781	-0.000990976	0.0016587	-0.00078571	0.000616922	-0.00301123	-0.000479351	0.000337991	0.00153938	0.00107857	-0.00105332	-0.00231801	0.000205806	-0.00197678	0.000559773	0.00162711	-0.00415822	-5.24274e-05	-4.7087e-05	0.00104893	0.00080658	-0.000130891	0.000256138	0.000618511	0.000307876	-9.5879e-05	7.264536e-05	0.000320349	0.000188815	-0.000392594	-0.000161936	-0.000110441	-0.000371808	0.00111974	-0.000171099	0.000290265	0.000743343	6.145532e-05	-0.0027603	-0.00197627	-0.000622704	0.000484927	0.000233136	-0.0014972	-0.00105046	-0.000148938	0.000108827	0.000430445	0.000722621	0.000595017	0.00150007	0.000503933	-0.000192293	-0.00239239	-0.00203365	0.000741845	0.000831502	-0.000231353	0.00101087	0.000227404	2.1766089e-05	0.000835441	-0.000784835	-0.000105194	0.00156613	-0.000171303	0.000122797	5.5269506e-05	-0.000233949	-0.00128421	-0.00436809	0.00131252	-1.34874e-05	-0.000742902	0.000281456	0.000178513	-6.79659e-05	0.000646565	-0.00183846	-0.00123014	4.7783065e-05	-0.000899068	0.000700491	-0.000927226	-0.000151537	0.00111406	0.00102441	-6.39133e-05	0.00043178	0.00198523	-0.000215035	-8.22347e-05	0.00024689	0.000183059	0.000511089	9.075433e-05	0.0008631	0.00143441	-0.000220661	-0.00012535	0.000647409	-0.000613495	-0.00133162	-0.000117409	-0.000305845	-4.28801e-05	-0.00111805	0.00115453	-0.000759274	3.696426e-05	0.00081713	0.000678764	-0.000117473	0.000455136	-0.00012536	-0.000386737	-0.000525561	-0.000854404	-0.00113638	9.696459e-05	-0.000652266	-0.00179897	-0.000207025	-0.00030221	6.90714e-05	0.00161142	-0.00201581	0.000950164	5.4244596e-05	0.00086388	-0.000221739	0.000217734	-0.000160579	0.000126971	-7.28006e-05	-2.88886e-06	0.000299192	-0.000150868	0.00073615	-0.00224215	8.8195426e-05	6.715987e-05	-0.00112881	-0.000349073	-0.00106696	0.00217166	0.000757468	-0.000281201	0.000749936	0.000584954	-0.000665211	-0.000816262	-0.000220755	-0.000302868	-0.000127977	0.00011617	0.00107849	0.000362083	0.00179934	-0.000679963	0.00122348	4.0956787e-05	0.000782135	0.000212847	-0.00173825	-0.000977543	0.000262003	-0.000418052	0.000280388	0.00145359	0.000481331	0.00154869	-0.000826894	0.000829632	0.000462995	0.00170076	-0.00136114	-0.000904254	0.00378493	-0.000594697	-0.00312878	-0.00170829	-0.000265273	-3.97576e-05	0.00240793	0.00295535	0.000541236	-0.000599133	-0.00244077	-0.000764783	0.000857506	0.00037064	0.000484036	0.000365031	-0.00280079	-0.00650655	0.00145679	-0.00124469	0.000306431	0.000561774	0.000232284	0.000226691	-0.00166912	-0.000762358	-0.000903187	-0.000149025	0.00128749	-1.84667e-05	0.00087206	0.00114813	0.00130988	-0.000137436	0.00078946	-0.00139099	0.00111654	0.000401163	0.000226718	-0.00115431	0.0013497	0.000640115	0.000741473	-0.000858851	5.516415e-05	0.000601504	-0.00145182	0.000888601	0.000120542	0.00171895	0.000240215	0.00015346	0.000265777	-0.000956304	-5.87889e-05	0.000178232	2.2663238e-05	0.000450419	0.000314309	-0.000334466	0.000412986	0.000639738	-0.00107267	-0.000417853	0.00058399	0.000718756	-0.00222495	0.00041402	-8.03683e-05	-0.00164718	-0.0010809	0.000150544	-0.000367067	-0.000283865	-0.00336232	0.000136098	-0.000225533	-0.00144522	-0.00159373	0.000331873	-0.000339223	0.000630817	-0.000550524	-0.000723634	-0.000668832	-0.000422403	2.1925587e-05	-0.000599243	0.000781563	-0.00103198	-0.00134421	0.000129201	0.00103962	-5.10911e-05	0.000869343	0.000357726	0.000359789	-0.000742623	0.000807464	-0.00239167	-0.000503809	0.000769592	-0.000329605	0.00184843	0.000259936	-0.000451857	9.387014e-05	0.000326224	0.000221571	-0.000117986	-0.00123726	-0.000922516	0.00113009	0.000732018	0.000533149	-0.000213	4.255154e-05	0.000536953	-0.000122965	0.000120193	-0.000819768	0.000887622	0.000958438	-0.00287714	0.00110573	0.000162538	-0.00104535	7.411498e-05	0.000142132	-0.000712143	-0.000197827	0.000280037	-2.88528e-05	0.000279103	0.000110567	0.000939738	1.9894022e-05	0.000876622	-0.000863399	-0.000625156	6.851173e-05	-0.00122038	9.876855e-05	-0.00095654	0.0014255	-0.00401189	-0.000817241	-0.00605439	0.00281064	0.00158949	-0.000729374	-0.00167339	-0.00263289	0.00184596	-0.000759025	-0.000339789	6.347156e-05	-0.000677134	-0.00148589	-0.0022804	-0.000543107	0.000198393	4.5100784e-05	9.3791205e-05	-0.000415915	0.000707853	-0.00209973	-2.89872e-05	-0.000100879	-0.000194404	4.2367683e-05	-1.22147e-05	-0.000166546	-0.000335975	0.000486362	1.698244e-05	-0.000274941	-0.00017015	0.000298346	-0.000232092	-0.00012556	0.000346881	-0.000470027	0.000330954	-3.90334e-05	0.000529843	0.000253277	0.000278522	0.000184132	-0.000682194	0.0011324	0.000206679	0.000153925	0.000210019	-0.000410862	0.000208612	-0.000627391	0.00029204	0.000304943	0.000656559	0.000817592	0.00257026	-4.78114e-05	-0.000324369	-6.4022e-05	-0.00062484	0.000197652	-0.00123346	0.00268426	6.300234e-05	0.000133669	0.00120084	-0.000267852	-0.000819038	0.00181714	-0.0017234	5.414986e-05	0.000340472	-0.0027397	-0.00133941	-0.00215702	0.00231207	0.000474006	-0.000573263	0.00198076	0.00138887	0.000873746	0.00213608	-0.000174007	0.000741556	0.000181253	0.000388371	-0.00145738	0.000139014	-0.000780423	0.000103129	0.000278212	0.000627297	-0.00151223	-0.000673487	-0.00102532	0.00151164	-0.000323814	-0.00176227	0.00110769	-0.000479531	-0.000725749	-0.00121317	0.000294764	-0.0025542	-0.00150292	-0.00126452	5.7840527e-05	-0.000199125	-0.000512669	-0.000103469	-0.000520795	5.4387754e-05	-0.000568688	-0.000467126	-5.98015e-05	0.0003005	-7.50922e-05	0.000201416	-0.000442959	0.000141926	8.017112e-05	-0.00121789	-4.49333e-05	0.00101042	9.015305e-05	-0.00366092	0.00403363	0.000903235	0.000523775	-0.00159847	0.000697966	-0.000930769	-0.000196169	-0.00109172	0.000957204	-0.000349342	-9.67712e-05	-0.000632216	-0.00205407	0.00171241	-0.00313495	0.000415776	-0.000888742	0.00173598	-0.000971295	-0.00111754	-0.00169144	-0.00361028	8.349938e-06	-0.00145921	-0.00185963	-0.00113011	0.000385669	0.000130001	0.000858336	-0.00248224	-0.00149524	-4.0072e-06	0.000748694	0.000530879	-0.000127405	-0.00030087	0.000652724	-0.00299775	0.000918145	-0.000569945	-0.000335113	-0.000103077	-0.000155458	-0.000168154	0.000405427	0.00146961	0.000124823	-0.000355313	-0.00017721	0.000142127	0.000271413	1.5076304e-05	0.000772599	0.000268171	0.00128112	0.00115985	-0.00138253	0.000767029	-0.000552803	0.000324335	0.000602708	-0.000660145	-0.000369133	7.146392e-05	-0.000945333	-0.000118629	-0.000543765	-0.00199305	-0.000739544	0.000508683	0.000786384	-0.00136922	-0.000578681	0.00134265	-0.000647511	-0.00042491	-0.00100094	0.000307769	0.000725986	0.000153015	-0.000329383	-0.000200982	-0.000237147	-0.000390807	0.000255391	-0.000396219	-5.41567e-05	1.4424181e-05	-0.000271951	0.0001872	0.000347753	-0.0018938	-0.0011306	0.000434129	0.00025956	-0.00160494	6.0841427e-05	-0.000500727	0.000179558	-0.00062092	-0.00084614	-0.000137984	0.000907521	0.000461105	-0.00069509	-0.000333105	-0.000650946	0.00155702	9.2066836e-07	-0.00140855	0.000487723	-0.000126018	0.0019166	0.000529363	0.00037572	0.000762028	-0.00103492	0.0009093	0.000932103	0.000888081	0.00193591	0.000592791	-0.00296466	0.000604184	0.000844858	0.000642578	0.00111242	-6.2366e-05	-0.000267323	-0.000451761	-0.000611039	-7.83457e-05	-0.000321034	0.00054074	-0.00054123	0.00126094	-0.00125681	-0.00125559	0.000177635	0.000355729	-0.000847571	-0.000342999	-0.00238766	0.000461816	-0.000450621	-0.000192315	0.000711868	-0.000500099	-0.000209382	0.000369411	-0.000835246	0.00022835	0.00054742	-0.001534	0.000275188	-0.0013337	0.00080332	0.000646178	0.00366836	0.000404013	-8.54559e-05	-0.000976749	0.000283997	0.000341058	0.000461745	-0.000831574	0.000119254	0.000951436	0.000925986	0.00100713	0.000344089	0.000619962	0.00125963	0.000779702	0.000479136	0.00034793	0.000795249	0.000772848	-0.000361658	0.000208111	7.9674144e-05	-0.000296093	0.00063986	0.00181309	-0.000184382	0.000436562	0.0017813	0.000572543	0.000371111	-0.000272384	0.000427323	0.000527081	-0.000159688	0.00192934	-0.000775604	9.448229e-05	0.00048172	-0.000310001	-0.000253351	-0.00097441	0.000133383	0.000564588	0.00362931	0.000827599	-0.000712271	0.0010222	-0.000494937	-0.00262689	-0.000847378	-2.72534e-05	-0.00115139	0.000855858	0.000348631	-0.00116274	0.0019457	-0.00108036	0.000321223	0.000403393	-0.000343041	-0.00279347	-9.21564e-05	-0.000733624	-0.000759679	-0.000989433	-4.75842e-05	-0.00427092	0.00132048	0.000333596	-0.000447603	-0.000129137	0.00070108	-0.000502073	0.000940744	-0.000908421	0.000175061	-0.000420081	-0.00121319	-6.04125e-05	0.000890032	0.00315245	0.00178002	-0.000722873	-0.000985833	0.000721559	-0.000293588	0.000271372	-0.000361417	-0.00030305	7.110528e-05	0.000410442	-0.000441506	-0.000737431	0.000224215	0.000317206	0.000477056	-0.000497688	-0.000623332	-0.00133072	0.000204416	0.000183462	0.000456459	0.000108939	-0.000562442	3.5592475e-05	0.000388294	0.00030848	-0.000147048	-0.000787869	-0.00146717	-0.00322455	-0.000504124	-0.00315215	0.00103799	-0.000327881	0.00110985	-6.38497e-05	-0.000473902	0.0020124	-0.000300638	0.000212626	-0.000142426	0.00138344	-0.000617204	0.00185463	0.000553281	0.00136445	0.000605557	-0.000333744	-0.000685348	-0.000964038	0.00027397	0.000438079	-0.00127246	-0.000470692	-0.000677607	0.000108016	0.00221855	-0.00079016	-0.00346445	0.000623133	-0.00282065	-3.68349e-05	-0.00138636	0.000396613	-0.000537169	0.000157534	-3.17194e-05	0.000214352	-0.00015391	-0.00101721	0.00290071	0.000671737	-6.98223e-05	-0.0010447	-0.00170495	-0.00283965	-0.00195796	-0.000367537	0.000728399	0.000986199	-0.000587724	-0.00115265	-0.000259356	0.000408321	0.002314	0.001763	8.46366e-05	-0.0002782	4.5564415e-05	-0.00191353	-0.000582618	-3.79224e-05	-0.000832732	-0.000112326	-0.000385511	-0.000841354	0.0014131	-0.000565212	-0.00211543	0.000722769	-0.000282503	-0.000194271	0.000416379	-0.000636847	-0.00014942	-0.000141432	-0.00026911	0.000383366	0.000871717	3.7184203e-05	-0.000720195	5.559988e-05	0.000441557	1.7701628e-05	-0.000181496	0.000374643	0.000243443	0.000264637	0.000903111	-0.000191002	0.000730598	0.000719256	0.00054773	-0.00145033	0.000624509	0.00024026	0.00141282	0.000558122	-0.000199827	-0.000122049	2.0654468e-05	0.000246424	5.65951e-05	-0.000518409	-0.000134599	-0.000543154	0.00187246	-0.00140754	-7.18971e-05	0.000498057	-4.18353e-05	7.978878e-05	-0.00072711	0.000156881	-0.00101756	-0.00043694	4.2661002e-05	0.000455205	0.00019696	-0.000802276	0.00150447	0.000100725	0.000495163	0.0013256	-0.00286897	-0.000281415	-0.000178845	-0.00124877	5.7511228e-05	0.000519613	0.000594024	0.000383717	0.000683616	4.9305974e-05	7.459123e-05	-0.000467738	0.000220956	-0.00118844	-0.00266452	-0.00021467	7.3311996e-05	0.0033259	-0.000524985	-0.00022539	-0.000394702	-0.000134452	1.8351677e-05	-0.000148237	0.000454785	0.00178042	-0.0015555	-0.00184463	-6.54158e-05	0.000965874	0.000388409	0.000327827	-2.79346e-05	-0.00139453	-0.000711862	-0.000693266	0.000199072	0.000631318	0.000483186	-0.00126692	-0.000156602	-0.00049351	0.000793135	-0.000914128	-0.000469102	-0.00243654	-0.000354677	0.000489109	-0.0011947	-0.00173112	0.000183314	0.000251624	0.00139919	-0.000721285	-6.5597e-05	-0.000684137	0.000359527	-4.14132e-05	0.00143132	-0.000911454	0.00203173	0.000339743	-0.000499145	-0.000275508	-0.00152463	1.4065483e-05	8.702158e-05	-0.00131856	0.000535261	-0.000370133	0.000960222	0.000245237	0.000454954	-0.00082238	-3.3574e-06	0.000315461	4.2258667e-05	-0.000292159	7.306716e-05	0.000639656	-0.00207592	2.1577313e-05	-0.000209509	-0.00260431	-0.00119948	0.000758998	-0.000327464	-0.0013725	-0.000132535	-0.00123505	-0.000235773	-4.9629e-05	7.884664e-06	-0.00484883	-0.000793545	-0.00107881	-6.56598e-05	-0.0018234	-5.58062e-05	-3.51988e-05	0.000563503	-0.000951619	0.000655567	-0.00134322	0.000479597	-0.000939644	-0.0013984	-0.00110837	-0.000944843	-0.000121013	-5.69484e-05	-0.0013093	-0.000618565	-0.000646018	-0.000968265	-0.000241965	-0.000472437	0.000182584	-0.00054634	-0.000641278	0.00013385	0.000231277	0.0002083	0.000430498	0.000428465	8.9648354e-05	0.000811134	0.000287248	0.00199912	0.00088453	-0.00092028	-0.000497848	-5.23726e-05	-0.00400796	-0.000494019	-0.000369847	-0.000822509	-0.00155132	-0.0004631	-0.00042013	-1.64981e-05	3.978768e-05	-0.000122287	-0.00186803	-0.000984746	-8.76124e-05	-0.000288462	0.000465137	-0.000402795	0.000690943	0.00139358	-6.8937e-05	0.000699068	-0.00076263	0.00048859	-6.08433e-05	-0.0042407	-0.000233269	-3.62487e-05	-0.000603715	0.000251104	-0.00163324	0.000158369	-0.000123262	-0.000401976	8.219034e-05	-0.000853569	4.5567973e-05	-0.00118763	0.000121594	0.000361014	0.000709808	-0.00028084	-0.000359653	0.000260754	0.000569577	-0.000214938	-0.000539736	-0.000459732	0.00121807	0.00149855	0.00013785	-0.00200113	-0.00122894	-0.0013118	-0.00117789	-0.000838687	-0.00222901	-0.00110599	-0.000221853	0.000600439	0.000404768	0.00064452	-0.000539332	-0.000341934	0.000112979	0.00143939	0.000792099	0.000860408	0.000378099	6.2467065e-05	0.000454103	0.000226519	0.000944326	0.000907155	0.00013888	-0.000799439	-0.000706018	-0.00147042	0.000333403	0.000608817	-0.000276763	0.000832116	-0.000632883	3.340507e-05	-0.000405597	-0.00151066	-0.00291927	-0.00415308	-0.000105989	4.9984967e-05	0.00215391	-0.00115078	-0.00027017	0.00130371	-0.00328247	0.000818181	0.000356329	0.000707265	0.000294757	0.000373515	-3.54262e-05	-0.000173257	8.954408e-05	-0.000301387	-2.57425e-05	-0.000329686	-0.000260835	-0.00361921	-0.00101258	-0.00026768	0.0011596	0.000801742	0.000400295	0.00219345	-0.00136838	-0.00020332	-0.000202997	0.000323927	-6.13551e-05	-0.000193314	0.000397751	0.000145513	0.000133535	-0.000438628	0.000106155	8.2822015e-05	0.000167851	-0.000182597	0.000130054	0.000141511	0.00148726	-0.00142534	0.00239828	-0.00112165	2.8038134e-05	0.00138711	-0.000400315	-0.000861175	-0.00152358	0.000911042	-0.00118961	-0.00122483	-0.000680967	6.883202e-05	-0.000773624	-5.66271e-05	-0.000527554	0.00185425	0.00143634	0.000782118	0.000464986	4.9376256e-05	0.00146227	0.000897516	-0.00116436	0.000236676	-2.91038e-05	0.000579907	0.000887501	0.00114279	0.000806923	0.0004075	-0.00173383	-0.00185082	0.000454546	-0.00104555	0.00225106	0.000819088	-0.000598539	0.000956091	0.00114441	0.000103889	-0.00174951	-0.000230157	-0.000621822	0.00179083	0.00146131	-0.00012506	-0.000120079	0.000203954	-0.00104276	-0.00337897	-0.000627765	-0.00126475	8.6381806e-05	0.000874129	-4.19771e-05	-0.00300061	-0.00155442	0.00247185	-0.000575883	-0.00558912	0.000864986	9.968212e-05	0.000483954	0.00102874	-0.000566161	-0.00210276	-0.000110728	9.508336e-05	0.000242349	0.000589814	0.000748733	0.0024793	-0.000806967	-0.00126457	0.00114988	-0.000404852	0.000346134	-0.00155308	-0.000884724	0.000102955	-8.69108e-05	-0.000129962	-4.22975e-05	-0.000698419	0.00211751	-0.00168159	0.000177934	0.0010502	-0.000115252	-0.00011772	0.00139286	-0.00358005	0.000604316	-0.000202728	-0.00144194	-0.000804889	-0.000235622	-0.00104299	0.000276751	-0.00105619	-0.000754938	-0.00241772	-0.00115343	-0.000132573	0.000184933	-0.00203867	-0.000580124	-0.00217754	0.00040352	0.000454356	-1.83292e-06	7.218509e-05	0.000474945	-0.000540736	0.00211982	0.00102828	0.00145759	0.000168809	0.000804621	0.000463179	0.000130541	-9.5866e-05	-0.00108664	0.000367451	-0.000101601	0.000284423	-0.000500856	0.000199494	0.000483447	-0.000112659	0.00014721	0.00165416	-0.000571471	-0.000512178	-0.000876516	0.00105667	0.000370599	-0.00167905	-0.00100975	0.000318828	1.9704306e-05	-0.000142771	-0.000524439	-0.000842594	0.0002257	0.000322184	-0.000862019	-0.00123475	0.000123746	-0.000147588	-0.000518956	-4.04965e-05	-0.000848466	-0.000700031	-0.000583857	-0.000445529	0.000210535	0.000329418	-0.000280949	-0.000709036	-0.000345161	0.000186543	-0.00017458	0.000453689	-0.00011898	0.000410493	-0.000226087	-3.51177e-05	-0.000733444	0.00182613	0.00135922	0.000120061	-0.00418841	0.000561675	-0.000178496	0.000365802	0.000826679	0.000201956	-0.00112143	-0.000350324	-0.00128095	-0.00231202	-0.00188419	-0.000267414	0.000358166	0.00280206	-0.00152871	0.00121011	8.268638e-05	-4.49057e-05	0.000590216	-0.00130021	-0.00034585	-0.00138783	4.1080002e-05	-0.000313561	-0.000227473	8.6273365e-05	-0.000129782	0.000265041	0.00051216	0.00265795	0.000728488	-0.000218446	-0.00192197	0.00238801	0.00030181	4.551762e-05	6.6714456e-05	0.00144588	0.00243218	0.00181137	0.000267886	-0.000176824	0.000118271	-0.00135521	-0.00045173	0.00011655	-2.04096e-05	-0.00195391	0.000695959	0.000838007	0.00125451	-0.000936147	0.000402115	-0.000901569	-0.000483888	-0.000341636	-0.000774132	0.00101383	-0.000239676	0.00176282	-9.41916e-05	-0.000608274	0.000291446	-6.78972e-05	0.00196865	4.3870496e-05	0.00178733	0.000216899	0.000283154	0.000489923	0.000423452	-0.00246537	0.000662285	-2.7238e-05	0.00167594	-0.000172409	-0.000121353	-0.000578895	0.000443285	0.000133549	-0.00124929	0.00116211	0.00141967	0.00139161	-0.000953832	0.000608074	0.0032319	0.00222543	0.000321449	-0.00139314	-0.000269979	-0.000544276	0.000191706	-0.00100646	0.00084795	-0.000272483	-0.000719842	-0.00028102	0.000808017	0.00157433	0.000634284	0.00237986	-0.00211739	0.00360081	0.00084619	3.7778485e-05	-0.000295841	4.9691293e-06	-0.000177869	0.000767695	-9.2125e-05	-0.000546681	0.000768862	0.000223342	0.00133392	-0.000210409	9.2668415e-05	-0.000393551	0.00164402	0.000618279	-0.000202125	-0.000335485	-0.000302606	-0.000576321	0.000234829	0.000984681	-0.00214265	0.00103958	0.000590396	-0.000703035	0.000588083	-0.000510871	0.00222002	0.00152914	0.000486467	-0.000926604	-0.000709515	-0.000315057	-0.000882552	-0.000532845	-0.000391791	-0.00110478	-4.61166e-07	-0.00272514	-0.00065304	0.00184761	0.000195091	0.000196054	-3.53863e-05	-0.00217274	0.000356698	0.000159142	-0.000156302	-0.00306448	-0.000893257	-0.00102849	-0.000646431	0.000346629	0.00047663	0.000612522	0.000877803	0.00102414	-0.000956811	-0.000238359	0.000383444	1.803399e-05	0.00274413	-0.00202602	-0.000286248	0.00107391	9.6400596e-05	0.000158621	-0.000980488	-0.000172715	0.000804323	-0.000910366	0.00202683	0.000388808	-0.000459435	0.00035433	0.000516464	-0.000663176	0.00118159	-0.000806077	-0.000250236	-0.00050313	0.00146286	-0.000258334	-0.000466117	0.00131405	-0.00106685	0.00094197	0.000363667	8.5673644e-05	0.00192023	0.00140728	-0.00129124	-0.000199668	-0.000251707	0.000705351	-0.000530168	-0.00113752	-0.000588107	-7.59095e-05	-0.000238838	0.00061226	-0.000346573	0.000408515	-0.000664194	0.000154997	-0.00169414	0.000132968	5.4388584e-05	0.000346137	-3.06849e-05	-0.000206511	-0.000945146	0.000383459	-0.0014042	-0.000224548	-0.000870265	-0.000245638	-0.000100876	0.00124759	-0.000193802	-0.000629515	0.000806185	-0.00019647	0.00263842	-0.000180593	-0.00016493	0.000585366	-0.000517295	-5.51983e-05	-0.000358942	-0.000292581	0.00128564	0.000477657	-0.0017626	0.000303818	0.000580976	0.000448548	0.000215306	0.000899982	0.000151911	4.8976457e-05	0.00010171	-0.00155217	-0.00121089	-0.00155823	0.000860751	-0.0019874	0.000117601	-0.00186987	8.067147e-05	1.7749988e-05	-0.00099236	3.2899577e-05	-0.00114111	-0.000364261	0.000450943	-0.00227057	-0.0022988	-0.000655596	0.000151918	0.000135102	0.000661925	0.000345664	0.000107195	-0.000633647	0.000210267	-0.000241534	0.000199097	0.000587715	-6.48116e-05	0.000638829	0.000265944	-9.37204e-05	-0.000714298	0.000536145	-0.000194854	-0.000724575	0.000707739	0.00136514	0.000791681	-0.000217275	0.000501156	0.00163523	0.000499676	-0.000597352	0.00089642	0.00125625	0.00040353	-0.000275162	-0.000410726	-0.000819526	0.000855205	-0.000877737	0.000254923	-0.00036789	0.000826063	-0.000390365	0.000288384	0.000216937	-1.56665e-05	-0.000139187	0.00115348	-0.00182414	0.00118545	0.0011533	-0.00122945	0.000394566	0.000273468	-0.00161965	7.4327356e-05	-0.000518697	-7.17405e-05	0.000691482	0.000795099	-0.00016666	-0.0023508	-0.000386315	4.0466974e-05	0.000832216	-0.00117998	0.00327354	-0.000517047	-0.00055811	-0.00162007	-0.00081206	0.000615804	9.860688e-05	-0.00084631	0.000420618	-0.000541675	-0.000595259	-0.000131795	0.000132275	0.00126519	-0.000361862	-0.000499476	-0.000648413	-0.00095656	-0.00202165	-0.000163509	-0.000214151	-0.00153347	0.000894141	0.000433501	-0.0002247	-0.000359713	-6.80119e-05	-0.00106344	-0.00130461	-0.00132637	0.000276966	-0.000513957	0.000553405	0.000335112	-0.000847288	0.000484952	0.000278373	-0.000831994	-0.000157743	-0.00285568	-0.000358184	-0.00065727	0.00130479	-0.00157947	-0.000344412	-0.000738972	0.00022502	-0.000370783	-0.00022168	-0.000140275	-0.000175949	-0.000247553	-0.00264566	0.00220667	-0.000565306	0.000974853	0.00150764	0.000609107	0.000875397	-6.38571e-05	0.000984799	2.8409917e-05	-0.000522415	0.000675559	0.00183202	0.00108189	0.0020304	0.000218182	0.00166805	0.000411323	0.00113301	0.000301337	0.00057829	0.000420776	0.00208428	-0.000391838	0.000426117	-0.000738511	0.000880923	0.00045026	0.000636197	0.000256997	-0.000455664	0.000814789	-0.00011113	0.000323119	0.00014163	0.000439017	0.000692497	9.682502e-05	0.00096775	-0.00043895	0.00137264	-0.00282205	-0.00164967	-0.000198949	0.00129018	0.000645762	-0.000837658	0.00250338	0.00099642	0.000918841	0.000533982	0.000472563	-0.000971022	-0.000740981	0.0003338	0.000677912	0.000728702	0.00083355	-0.000121425	-0.000574596	-0.00119246	0.000147713	-0.000563847	0.000481611	-0.000192392	0.000601275	-0.000462501	0.0003115	0.000665786	2.524511e-06	-0.000385619	0.000371173	0.000193258	-0.00112949	0.000292393	-0.00141014	-0.000195738	-0.00152315	0.000228549	0.000149143	-0.00102974	0.00252783	0.000645045	2.3498771e-05	-0.000261386	0.00157148	0.000537346	-0.00128105	0.000339713	-0.000224229	0.000651781	2.4788755e-05	0.00104215	0.00101805	-0.000118121	0.000137346	0.000891324	-0.00027158	0.00133603	0.000110494	0.0003707	-0.000278111	-0.000353165	0.000687173	0.00174641	-0.00147132	-0.000853857	-0.00166393	0.000987054	-0.00186067	-0.00113202	0.000175849	0.00178688	-0.000958965	0.000113981	-0.00182424	0.000733178	4.887513e-06	-0.000255154	-0.00217443	0.00119454	0.000983913	0.00172218	0.00015611	0.00014657	0.000978102	-0.000874141	0.00210398	-0.000312721	0.00119296	-7.7886e-05	-0.00051988	0.000807544	-0.00159596	8.458222e-05	0.000606492	0.000341642	-0.000124144	0.00143747	0.00016884	-6.11358e-05	0.00122998	-0.00103295	-0.0040515	0.000541014	0.00132117	-0.00297518	-0.00157736	-6.53907e-05	5.136089e-05	-2.89767e-05	0.000144478	0.00374133	0.000354737	0.000371101	0.000734273	-0.00123094	-0.00159444	-0.000180538	-0.00119898	-0.00209751	0.0002828	0.00245372	5.266219e-05	0.000218191	0.00021498	0.000152716	-0.0002104	-0.00118775	0.000397828	-0.000217791	-0.00189257	0.000697151	0.000659284	0.00012754	0.00158129	0.000670958	0.000251795	0.000665982	0.000710227	-0.00126304	-0.000543334	0.000296684	-0.00228875	3.2593034e-05	-0.0012047	-0.00108272	-0.00320133	-0.00158667	3.0310275e-05	2.2940947e-05	-5.41028e-05	0.00096468	-0.000172754	0.00241551	0.000636236	0.000202144	0.00126453	0.000814603	0.000152702	0.000451687	-0.00154782	-8.91586e-05	0.000396404	2.1028012e-05	0.000283737	0.000903693	0.00085575	0.00109755	-0.00121571	-7.21545e-05	0.00115452	-0.00126535	0.00171487	-0.00218325	-0.00126161	0.000729911	-0.000290001	0.00123479	0.000725888	-0.000620489	-0.000575405	6.2378444e-06	0.000254883	0.000491661	0.00076546	-0.000199689	-0.000100221	-0.000914541	-0.000953504	0.000141349	-4.3993e-05	1.8110475e-06	-0.00101726	-0.00179038	-0.00326544	0.000477987	0.000556669	0.00152395	-0.00168709	0.00208621	-0.00181777	-0.000886126	-0.000135899	-0.000780655	-0.000553714	0.000257409	0.000182123	-0.000267104	-8.55864e-05	-0.000835612	-0.000479393	-0.000493529	-0.000142518	0.000746109	-0.000871746	-5.82097e-05	0.00136623	0.00148933	1.00874595e-05	0.000226908	3.643965e-05	0.00161489	3.7834787e-05	-0.00039044	-0.00116178	-0.000156246	-0.000160406	-6.29309e-05	-0.000501744	-0.00036521	-0.00125936	0.00124609	-0.000754401	-0.000466333	-0.000490223	-0.00157689	-0.00109194	0.00104104	0.000213513	-0.000723411	0.00120688	0.000746217	0.000250575	-0.000242562	-0.000597172	0.000121801	-0.000424578	-0.000448004	0.000544009	0.000807723	-0.00117936	-0.00042125	-0.000293608	-0.000214015	-0.00188853	0.000983966	-0.00119352	-0.000150728	0.00117056	-0.000888089	0.000157058	0.00200264	-0.000122093	0.00113918	0.000708625	0.00163768	0.000418626	0.00177448	0.00164706	-0.0002048	0.000649881	-0.000166398	0.000444791	0.00180007	0.00134683	0.00203562	0.000981125	0.00298159	-0.000155116	0.000482141	0.000135615	0.00195264	-0.000407765	0.000328525	0.00200402	0.00104231	0.00297687	0.00039134	3.2180644e-05	0.000793971	0.00182903	0.00172119	0.00018499	8.961997e-05	0.000404586	0.000655542	0.000682831	-0.00122494	0.000490956	-0.00055324	0.000432819	0.000762301	0.00160676	-0.000175385	0.000924715	0.0021828	0.00140827	0.0011562	0.000168437	-0.000244194	-0.000131454	-0.000215208	0.0028427	-0.00056335	0.00015519	0.000958305	0.00214342	-0.000695308	-0.000463946	0.00117979	0.00156598	0.00172486	-0.000289039	1.10647725e-05	0.000547622	0.00357891	0.000181403	0.000481136	-0.00013123	-0.00278873	0.00129746	-3.12874e-05	9.86158e-05	0.000856827	0.000769524	0.00104857	-0.000208075	1.6952801e-05	0.00110671	0.000166109	0.000710293	-0.000674008	-0.000521102	0.000933864	-0.000257166	0.00528805	6.9020534e-05	0.000898882	-0.000417632	-0.00224157	-0.000275124	0.000959929	0.00151322	-4.83202e-05	-0.00282453	4.436147e-05	-0.00261766	-0.00292122	-0.00258066	-0.00241145	-0.00311335	-0.00275266	-0.00367273	-0.00188305	-0.000308237	-0.000272638	0.00050142	0.00031608	0.000217521	-0.000852446	0.00166093	0.00217058	-0.000322764	5.962768e-05	0.00178125	0.000532405	0.000259963	0.000173128	-0.00140087	0.00117461	0.00190195	-0.00240334	0.000279203	-0.000103494	-0.000789533	-0.000209042	-0.000124092	0.000873626	0.0011223	-0.000148907	-0.00043283	-2.49457e-05	-0.000648226	0.000394777	-3.06936e-05	0.000490976	0.000107826	-1.97103e-05	-0.000546614	-0.000204854	-4.05005e-05	9.928417e-05	0.000385247	0.0012967	0.001247	0.00040443	0.000429593	0.000144894	-0.000105837	0.000548457	-0.000290439	5.3080938e-05	0.000218228	-0.00353321	-0.000438701	0.00138074	-0.000863602	-0.000268322	0.00316575	-0.00184536	-0.00050381	-0.00165232	-0.000803331	-0.00185988	0.00127847	-0.000161412	0.00121686	0.000344947	2.7257505e-05	0.000110384	-0.00121657	0.000781546	0.000471241	-1.01527e-06	9.4350275e-05	0.000284936	-0.000976312	-0.00112692	-0.000906127	-0.00357058	0.00399814	-0.000764094	-0.00153886	0.000642842	0.00152979	0.000744799	0.000156666	-6.19093e-05	0.000699517	-0.000911701	-0.000583211	0.00103304	0.00197876	0.00105018	-0.000450635	-0.00049978	0.000104196	0.000182438	-0.000263335	-0.000195514	0.000159378	0.000361612	-0.000318866	0.000542329	0.000630753	-0.00169284	0.000123757	-0.00063473	7.089974e-05	-2.36695e-05	0.00121843	0.000705396	0.000745268	-0.000187148	-0.000234743	0.000501439	-4.72534e-05	0.000227065	-0.000868352	-0.00113179	-0.00140238	-0.000184619	-0.000266092	0.00076977	0.000524018	-0.000687851	0.000126078	0.000520248	7.9012105e-05	-0.000880724	-0.000589113	-0.000126185	-5.68138e-05	-0.000546136	-0.000369172	-0.00043573	-0.000283245	-3.28619e-06	0.00057191	0.000337226	-0.00060284	-0.000332849	0.000226235	-0.00026964	-0.000872864	0.000129294	-0.00105008	3.133953e-06	-0.00115501	-0.000756136	-0.000100586	-0.000903021	0.000487692	-0.000719553	0.000173246	0.000586095	-0.000651822	-0.000350724	-0.000302237	-0.000958784	-0.00102276	-0.000176185	-0.000920699	0.00149351	-0.000297024	0.000348892	-0.00176177	-0.00168795	-0.000556237	-0.000664885	-0.00141035	-0.000861276	-0.00133151	-7.30464e-05	0.000562102	0.00117236	-0.000393629	0.00376962	-0.000916595	0.00080855	0.000651262	0.00114027	0.000593552	-1.57712e-05	0.00153914	-0.000620441	-0.00101312	-0.000566505	8.7082225e-07	-0.000184745	0.000133284	-0.000103352	0.000580492	-0.00117397	-0.00058333	0.0039281	0.00103117	0.00111322	0.00106887	0.000886779	-0.000140166	0.00052569	0.00110809	-0.00056797	-0.00326558	0.000239405	-0.000107084	-0.00222422	-0.000177682	-0.000207499	0.000814441	-0.000287049	-0.00115996	-0.000951305	5.8986097e-05	0.00114044	0.000131462	-0.000790425	0.00273021	-0.000628967	0.000617683	0.000614273	0.000260943	0.00124936	0.00201339	-5.94455e-05	-0.000769336	8.893216e-06	0.00245656	0.000287109	0.0020927	-0.00111494	0.000232959	-0.000308912	4.889698e-06	-6.45128e-05	-0.00147117	-0.0016003	0.00143302	-0.00143446	-0.000902356	-0.000632422	0.000355762	0.00166414	0.00105725	-0.000751014	0.000714942	-0.000730025	0.000268764	-8.81521e-05	-0.00117701	-0.000315836	2.1653943e-05	0.000838911	0.00142369	0.00225308	0.00172801	-0.000716979	-0.0014718	-0.0012343	-0.000354036	0.000441596	-0.000122654	0.00150362	-0.000230574	-5.85502e-05	-0.000602451	-0.000138375	0.000908434	0.00130741	-0.00320034	-0.00142098	-0.00125005	-0.000146478	0.000176227	0.000226241	2.9127712e-05	0.000681166	-0.002215	-0.00399279	-2.17861e-05	-0.00185585	0.000645002	-8.06853e-05	-0.000445421	0.000437208	-0.00025267	0.000929138	-0.000218979	-0.000297584	-0.00247117	0.000212411	0.000516022	0.000567816	0.000930715	0.00059226	-9.45557e-05	0.00012042	0.00158281	0.0012958	0.00145873	-6.40162e-05	0.000118857	-0.00139998	-0.0014753	-0.000877357	0.000358006	-0.000518795	-0.000585062	-0.000556279	-0.000280552	-0.000127823	-0.00104163	0.000693748	0.00139682	0.000238173	0.00101434	-0.00189227	0.00135966	0.000205397	0.00242722	0.00161427	-0.00115032	-0.00123356	-0.000177577	-0.00102794	-0.000274981	0.000640337	-0.000355418	0.000943609	0.000222775	0.000122852	0.00119789	0.000608647	0.000138722	0.000166395	-0.00102518	0.000793563	-0.00221049	0.000168882	-0.000605814	-4.83749e-05	-6.75469e-06	-0.00217675	4.5852976e-05	0.0014121	-0.00260493	0.000647507	0.00089313	0.00121662	0.00192138	0.00019176	0.00118124	-0.00152614	-0.000519328	0.000722727	-0.000252607	0.000682365	-0.00137353	0.000292115	-0.000103194	-0.000900543	0.000274802	0.000140117	0.000591848	0.00015749	-9.18129e-06	-0.000114964	-0.000420625	-2.52121e-05	0.000387871	0.000333791	-1.5125e-05	0.00223677	-0.000333542	-0.00164336	-0.000267569	-0.000129322	0.00238134	5.3094274e-05	-0.000147383	-0.001503	-8.95212e-05	0.0002489	-0.000659893	0.00120829	-0.00277495	7.424898e-05	0.000444356	0.000382978	0.00063444	0.00102663	0.00148861	-0.000430432	0.000703893	0.00113827	-0.001413	0.000433377	-0.000630544	6.9347596e-05	-3.16337e-06	0.000163707	0.000960681	-0.000839674	-0.000852836	0.00083186	0.00110749	-0.00109503	-0.000936434	-0.000653886	0.000354228	-0.000154478	0.00206121	0.000321681	0.000364899	4.5785488e-05	-0.00121474	1.9909356e-05	-0.000406928	0.00202185	0.00117058	-0.000499019	-0.000842476	-0.000112614	0.000260047	-0.000970563	-0.000559602	0.000829994	-0.000873728	-0.00107826	-0.00011968	0.00033195	-0.00316572	0.000558594	0.000301148	0.000902705	0.000598504	-0.000155033	0.000192187	5.2488955e-05	-0.000772063	-0.000361022	0.000610248	0.000962359	-9.47003e-05	-0.000204846	9.255771e-05	-9.06017e-05	-0.00040275	-0.000482783	0.000215815	0.000752982	-2.57671e-05	-0.00137608	2.0569161e-05	0.00112551	0.00364097	0.000652274	-0.000185685	7.417095e-05	-0.000412007	0.000134166	-9.57652e-05	-0.000714241	0.000696277	-0.0029578	-0.000260595	0.000136083	-0.00133663	-0.00143544	0.000529873	-0.00108166	-0.000906173	0.000838414	0.00239152	0.0024917	0.00104826	-0.000506557	-0.000574711	-0.000482434	8.5450425e-05	0.0021674	4.9479877e-06	-0.00105423	-0.000718438	0.002601	0.000348473	0.00073036	0.00288332	-3.49085e-05	0.00105123	0.00215288	-5.12569e-06	0.00431078	0.0023432	-0.00329789	0.00289351	0.000100339	-0.000425182	0.000586278	0.000694363	-0.00112211	-0.000490549	0.00178293	-0.00219756	-0.00189926	-0.000118581	0.00111062	0.000168005	-0.00111322	0.000206686	0.000374417	-0.000311118	-0.000233681	8.694011e-05	0.00148972	-0.000953452	0.00043422	5.34277e-05	0.000104158	0.000198149	-0.00106788	0.000959732	0.000346331	0.000267482	-0.00064631	5.017926e-05	0.000782291	0.000355969	-0.000146201	-0.00180533	-0.00118036	0.000294738	0.00125971	-0.000942118	0.000806142	-0.00053392	0.00105731	0.000211132	0.00111443	-0.000494487	0.000325934	0.000875915	0.000303349	-0.00034732	0.000844963	-0.000685538	-0.00134907	-6.77165e-05	0.000800521	-0.000466002	0.000451633	-0.000396785	3.8636554e-06	-0.00194882	-0.00174321	-0.00239653	0.000939794	-0.00115063	-0.000580124	-0.000975047	-0.000675603	-0.000593338	-4.60914e-05	0.000148135	-0.000584881	-0.000752229	0.00048455	-0.00192553	0.000638957	0.00116656	-0.000743482	-8.59497e-05	0.000753171	0.000586065	0.00025947	0.00035381	-0.000214035	-9.3395e-05	0.000836838	-0.00164793	0.000225163	-0.00049077	-0.000852462	-7.71497e-05	-0.000431939	-0.000745903	0.000647133	-0.000298459	-0.00042168	0.00210142	-0.000216306	-0.001364	-0.000539038	-0.00116929	0.00314957	0.000557083	0.000144018	0.000776005	-0.00105709	0.000791447	4.631314e-05	-0.00118904	-0.000285307	0.000951959	-0.00031014	0.00231293	0.00152827	0.000912574	-0.000379282	0.000562405	-5.98525e-05	0.000551769	-0.00122662	0.00199706	-0.000348669	0.000729533	0.000683145	0.000668584	-0.000413305	-0.0006522	-0.00144083	0.00138206	-0.000238964	-4.86082e-05	0.000102631	0.000471581	0.000221182	0.00027915	0.00113903	0.000171825	0.000323897	-0.00053545	-0.000725317	0.00084204	-0.00110103	-0.00257678	3.195059e-05	-0.000301548	0.00156301	-0.000383302	0.000808364	1.3984146e-05	-0.000408155	-0.00156553	-0.00126483	0.00193496	0.000725647	0.00025213	-0.00242418	-0.000318128	-0.000479213	-0.000226344	-0.000313573	0.00064648	-0.00093418	-0.00171474	0.00114732	-0.000214674	0.000527047	0.00132081	-0.000575423	-1.7429e-05	0.00182344	-7.24848e-05	0.000576387	0.00165967	0.00164631	0.00142111	0.00183777	0.000920199	0.000259227	0.000435288	0.000539027	-0.00141816	6.8913556e-05	0.000859837	0.00254029	0.000105837	0.0020214	6.540857e-05	0.00155398	0.00127803	0.00130557	-0.00463238	-0.00306728	0.00072199	0.00114826	0.000196868	-0.000272699	-9.05596e-05	0.00124941	0.000280779	0.000173206	-0.000647532	-0.000601988	0.002923	-0.00255003	0.000263862	-6.00567e-05	-0.00150072	-0.00166973	-0.000286386	0.00119315	-0.000767614	-0.000729406	-0.00125558	-0.00121035	0.00104286	0.00103664	0.000451137	0.00216307	0.000164892	-0.000196806	0.000136327	-8.17987e-05	0.0012262	-0.000905827	0.000891969	0.000527174	0.00133924	0.00080877	-0.00265599	-0.0022937	-0.000258831	0.000454958	0.00177544	0.000186832	0.0012386	0.000522077	-0.000549433	-0.000132837	0.00164387	-0.0012538	-0.00146905	-5.88093e-05	-0.000800711	0.000338904	-0.00248065	-0.000749354	-0.00125429	-0.000497342	-0.00200159	-0.000546011	-0.000682847	0.000627514	-0.000630961	0.000198897	-4.6971e-05	0.00051826	0.00110635	5.888648e-06	-0.000579297	-0.00183756	0.00085027	0.00017287	-0.00194125	7.727049e-05	-0.000179344	-2.89715e-05	0.000108037	-0.0010764	-0.00206826	-0.000108699	0.000366228	-3.39291e-05	-0.000378372	-0.000312712	-0.000108785	0.000168806	-0.000228558	-0.000476342	-0.00029107	-7.46625e-05	-3.85192e-06	0.000381117	0.000194482	-0.000502843	3.914911e-05	-5.07611e-07	-0.000515054	0.000262391	-0.00012373	-1.55215e-06	5.759011e-05	0.00025409	0.000120878	1.9335657e-05	-2.97998e-05	0.00014245	5.2513315e-05	-0.000566124	0.000955197	0.000128486	3.64605e-06	3.6087546e-05	-1.27885e-05	9.815242e-05	-0.000498687	0.000224596	-1.75895e-05	0.000971987	-9.66912e-06	0.000805524	-0.00203635	0.00166256	0.000218021	-0.000333238	-0.000463342	0.000747896	-0.000267219	-0.000723022	6.239145e-05	-0.00112093	0.000387581	-0.000420323	0.000536271	0.000871274	-0.0021289	0.000657074	0.000524132	0.000289647	-0.00163992	-0.00161402	-0.00167469	0.000872184	-0.000322957	-0.000476809	-1.77333e-05	0.000339237	0.00166387	-0.00299154	-0.00212196	0.000981966	0.000397275	0.00033379	-0.000361742	-0.000605151	-0.000102391	0.000330991	0.00173858	0.000295624	-0.000456174	-0.000202642	0.000120648	0.000643384	0.000704713	0.00133444	0.000226222	0.000647602	-0.000101274	0.00122148	-0.000968591	0.000338062	4.8985086e-05	-0.000293491	0.000159656	0.000197071	-0.00143969	0.000263464	-8.08672e-07	-0.000307581	-2.77433e-05	-0.000401575	-0.000264186	-0.00148217	0.000827218	-0.000168246	0.000729117	0.00164234	-0.000544762	0.000827798	0.00115976	0.00126442	0.000633964	0.00114	0.00258486	0.00123852	0.0024334	-0.000528016	-0.000807145	0.00180148	-0.00074463	4.0911855e-05	0.00112912	-0.000349127	-0.00105119	-0.000618496	-0.00341848	-0.000376711	-0.00139667	0.00291438	0.00107524	0.000123392	-4.78079e-05	-0.00111683	-0.000532566	-0.00145453	-7.81793e-06	-0.000161018	0.00213167	-2.69307e-05	-0.000719984	-0.000436476	0.00365517	0.000273771	-0.000866795	-0.000472889	-0.000377744	0.00130904	0.00165855	0.000870148	-0.00047277	-0.000518804	-0.00090887	0.000444227	-0.0022782	0.000786387	0.000464694	0.00124603	0.000982069	0.00114871	-3.21577e-05	-0.00042921	-6.12851e-06	0.000280344	-0.0011992	-0.00146682	0.000345381	-0.00185387	-0.000141497	0.000939903	-0.000115354	-0.000872889	-0.000127668	3.6984817e-05	-0.000631245	0.00074512	0.000173503	0.000366493	-0.000571485	-0.000637672	0.000485793	-0.000310398	-0.00040502	0.000547858	0.00130139	0.00110207	2.2555554e-05	0.000291412	-0.00160978	-0.000258858	-0.000827849	0.000754592	0.000602436	0.000512328	0.000430702	0.000182393	-0.000577329	0.000785459	-6.38636e-05	0.000172271	-0.000145517	-0.000276301	0.00062608	-6.98969e-05	0.0012195	-0.000421924	0.00129888	0.00156434	-0.0013859	0.000253282	0.000111962	-0.000149428	-0.00150956	-0.000568462	0.00264418	-0.00336636	0.000792664	-0.00142958	-8.17228e-06	-0.00171998	-0.000981235	-0.000205862	0.000694147	-0.000976052	-0.000235211	6.402282e-05	-0.000288752	0.00153807	-0.00033051	-0.000836831	-0.000688421	8.866619e-05	5.317653e-06	-0.000669523	0.000521497	-0.000235664	4.3919335e-05	6.294138e-05	8.4757296e-05	0.000335784	0.000759137	0.000268194	6.754243e-05	0.000100454	-0.000248001	-0.000524131	0.000290138	-0.000327569	-0.00042908	-0.000213712	0.000534149	0.000732046	-0.0016114	0.00124313	0.000318601	0.00150894	-0.000895767	0.000833001	-0.00222817	-0.00298345	0.00129769	-0.000322455	-0.000619125	-0.00132501	0.000725964	-0.000109059	0.000189048	-3.19953e-06	-0.000184604	0.000119701	0.000449351	-0.0026627	-3.19849e-05	-0.000564201	4.6464913e-05	-0.000519061	-0.0021046	0.00111117	0.0010905	0.000681313	-0.000138099	0.00180411	0.000499895	-0.00013045	0.00172504	0.000795956	-0.000244651	-6.09801e-05	-0.00108918	0.00262668	9.0537105e-05	0.000366701	-0.00253897	0.000311736	0.00144395	0.000761271	-0.000990379	0.000318595	2.021732e-05	0.000346057	0.000250538	-0.000313542	-0.000923863	0.000213959	0.000628638	0.0003416	-0.000692427	-0.00064354	0.000130218	-0.00183136	-0.00011	0.00021675	9.1233574e-05	0.000299647	-9.23513e-05	-0.00111593	-0.0005786	-0.00018883	0.00043691	-0.00122582	0.000747855	0.00140902	-0.00113567	0.000761523	0.001688	0.000410003	-0.00158897	-0.00100554	0.000916557	0.000501291	0.000198711	-6.81195e-06	0.000864455	0.000808311	0.00111157	-0.000605614	0.0015697	-0.000102854	0.000575946	-0.00143056	-0.000914627	0.000208278	-0.00152464	-0.000290964	-0.00094113	0.00111113	-0.000134649	0.00049325	0.000438346	0.00143728	-0.00029276	-0.000181406	6.62589e-05	-0.000265902	0.00219413	0.000911472	-0.00018826	0.000866181	0.000417358	-3.94088e-05	9.9347286e-05	0.000215436	-0.000307911	-0.0017169	0.00334502	0.000992246	0.00110807	0.000578524	0.0025726	-0.00102677	-1.90427e-07	-0.00136668	0.000734362	0.00261795	0.00159628	4.318295e-05	-0.00304518	0.000630914	9.9553625e-05	-0.000892993	-0.00215897	0.00071104	0.000740727	0.000914589	0.00278852	-0.00210975	0.00221094	0.000151163	0.00110407	0.000546615	0.000742726	0.000409704	-6.23939e-05	0.000327892	0.000401685	-0.000780152	-0.00049271	0.000443799	0.000976201	-1.38626e-05	-0.000322487	0.0010189	6.1561725e-05	-0.000660739	-0.000134226	0.00232379	0.000675317	0.0018483	-0.00144629	-0.00108865	0.00129397	-0.000369288	0.000426329	-0.00132483	0.000107428	0.00243676	0.00100523	0.00308559	0.000845634	-0.0013888	0.00193549	0.000249831	0.000899957	-0.000320765	0.000983322	0.00226086	-0.000704856	-0.00037841	-0.000119656	-0.000710736	0.00109955	0.000424709	-0.000955863	-0.00144775	-0.000870917	0.00133867	-9.30957e-05	0.000159926	0.000712353	-6.21846e-05	-0.000972368	-0.000761044	0.000554011	0.000663725	0.000900128	-8.45012e-05	0.000370718	0.00211431	-0.000377923	-0.000977847	-0.000123337	-0.000493202	-0.000702812	-0.000757486	0.00114225	-0.00169238	-0.000170602	-0.000688995	-0.000675362	0.000108482	-0.00123956	0.000320248	-0.00126034	0.000419215	-0.000380828	-0.00244544	-0.00119729	0.000524347	0.000584674	0.000425268	-0.000569963	0.00111379	0.00124176	0.00208551	0.00107871	-0.000101489	-0.00102713	0.00160881	-1.78616e-05	-0.00052911	-4.13203e-05	0.000120312	-0.00143706	-0.000176215	0.00026711	-0.00164335	9.736888e-05	0.00109443	0.000851721	-0.000193184	-0.00018261	0.000109987	0.000629073	-0.000170921	0.000229185	0.000134934	-0.000139448	0.00283844	0.00149562	0.00114838	-0.000260724	-0.000245658	-0.000150162	-0.000698599	0.00157787	-0.000452709	-0.00130589	0.000423656	9.1148824e-05	0.00021045	-0.000665483	-0.000282709	-0.000682109	-0.000246461	-0.000158759	0.000379594	-0.000594606	-0.000310252	-0.00113282	0.000212877	-0.00101329	6.773664e-05	-5.26188e-05	0.000907212	-0.000744679	-0.00214171	-0.000156415	-0.00043364	0.000610138	0.00242325	7.870477e-05	5.74856e-05	0.000402945	0.000844187	-0.00128291	-0.00185035	-0.00217008	0.000942626	-0.000292694	-0.000608442	-0.00114376	-0.000539418	-0.00012758	-0.00040509	0.00264766	-0.000186881	3.6454312e-05	-0.000736656	0.000224615	0.000710963	-0.00167259	0.00174001	0.00090937	0.000568238	-0.000200713	-0.000327555	-1.56577e-06	0.00171404	-0.00112612	-0.000633037	-0.000325911	-0.000229732	0.000484108	0.000843443	-0.000190511	-5.37439e-05	-0.00170705	0.00120127	0.0006753	-2.60612e-05	-4.10782e-05	0.000132609	-0.00190441	8.560964e-05	0.00123537	-0.000236174	-0.000255514	-0.000260579	0.0011347	0.000108222	-0.00195339	0.000800852	0.000731947	-0.000656887	7.970593e-05	-0.00135563	0.000536041	0.00146548	0.000384148	-0.000736275	-0.000925472	0.000162869	9.830357e-05	-9.60325e-05	0.000396472	-0.000740378	-5.22625e-06	-0.000213884	0.000936602	0.000249422	0.000855663	-0.000994668	-6.44741e-06	-0.00259974	-0.0034605	-0.000316885	-0.00286152	-0.000324115	-0.000111502	0.000711405	0.00489204	0.00190053	-0.000805687	-0.00206314	-0.00196691	0.000534588	0.00213514	-0.00142105	-0.00227445	-0.000542623	-0.000642146	-0.00082571	-0.00127036	0.000111647	-0.000815684	0.000350317	-0.000379131	-0.00137051	-0.000809732	-0.00010023	0.00141972	0.000708358	0.000487616	-0.00128025	-0.000459874	-0.000715048	-0.00155553	0.000190811	-0.000860121	-0.0023474	0.000534922	-0.000794504	0.00131067	-0.000672865	-3.93624e-05	-0.000274426	0.00164113	0.00063083	0.000803012	0.0002684	-0.00143006	-0.00146389	0.000129527	0.000207943	-0.000146572	-0.00261324	-0.000156829	-0.00402471	-0.000893309	0.0016294	-3.91138e-06	-0.00190061	-0.00102813	0.00129432	0.00205103	0.00171985	-0.00142724	-0.000710777	0.00180448	-0.00169035	-0.00271387	-0.000397793	-0.000979563	0.000117041	0.000459388	0.000412914	-0.000815322	-0.000896835	-0.00128399	-9.01799e-05	-0.000948157	-0.00257866	0.00087577	0.00149743	0.000301065	0.00189469	0.00177668	0.00141484	0.000782663	0.0030988	0.000111087	0.00145946	-0.00110018	-0.000836669	-0.000283625	0.000300595	0.00111613	0.000927975	-0.000948349	-0.000249837	0.000752902	-0.0012074	0.000534054	-0.00143728	-0.000669411	0.0028108	-0.000746908	0.00157604	-0.000280397	-2.91e-05	-0.00045256	0.000258595	-0.000802419	0.00134788	0.000644095	0.000547241	0.000721612	0.00186321	-0.000888845	-0.00051376	0.00182816	-0.000796141	0.00174245	0.00173131	0.000611367	0.00175446	-0.00103307	-6.13393e-05	0.00106564	0.00125031	0.00132585	-0.00496079	0.000362796	0.00132752	0.00021509	-0.000787486	0.000985815	0.00166415	0.00195827	0.000833138	0.00249645	7.6270684e-05	0.00017254	0.00148012	-0.000869649	0.00108271	0.00157342	0.00131722	-0.00148535	0.00113408	-0.000244792	0.000611982	-0.00192043	0.00161303	0.000242006	-0.00101897	-0.00027943	-0.000190123	3.668085e-05	-0.000328945	-0.000250132	0.000140709	0.00250913	-0.00284768	0.000569421	-0.000710857	0.00151314	-0.000671641	0.0012126	0.00138266	-0.000436168	0.000114159	0.00157583	-0.00122132	-0.000687548	-0.000498688	-0.000176767	0.000372835	0.0023914	1.1992622e-05	8.173849e-05	4.9258746e-05	0.00104592	0.00063248	-0.00077097	0.00145244	0.00209933	0.000549068	3.3078166e-05	-1.82205e-06	-0.000657098	0.00191309	0.00092312	7.5293356e-05	-0.000316223	0.000191637	-0.000437865	0.00170276	-0.00198116	0.00092633	0.00156887	0.000576912	0.00119396	0.0002772	-0.000762994	0.000210053	0.000427295	0.00167584	-0.000483645	0.000669608	-5.81491e-05	-0.00105187	-0.00112024	0.00065249	0.000108715	-9.0582e-05	-0.000190179	0.000265178	0.000127031	-0.00154233	-0.000462703	0.00020849	0.000359908	0.000542619	0.000459807	-0.000204017	-4.81701e-05	-0.00114798	4.2937772e-05	0.00143126	0.000342038	8.3068626e-05	0.000161602	0.00096257	0.00184352	-0.00108431	-0.000196535	-0.000476278	0.000175044	-0.000820577	-2.17944e-05	7.1381965e-06	0.00138322	0.000706354	-0.000250918	0.00100005	-0.000191192	-0.000164167	5.5744888e-05	-8.87655e-06	0.00117305	0.000573516	-0.00130097	0.000331335	0.00441421	0.000249004	0.00109886	0.000715761	-8.4419e-05	0.00120819	0.00056	-0.000253993	-0.00143166	-0.00125425	-0.000731592	-0.000517964	0.00173055	0.000726387	-0.00156084	0.00167471	-4.52434e-05	0.000365844	0.000162948	-0.000858256	0.000322003	-0.00169516	-0.000865034	-0.000398426	0.00100848	0.000441339	0.00133072	-1.74172e-05	-0.00226219	-0.00106253	0.000144462	-0.00119507	-0.000721079	0.00156918	4.191649e-05	0.000140646	-9.10626e-05	0.00139953	0.00303944	0.00060507	0.000483224	-0.000266685	-0.000152758	-1.15026e-05	0.00103316	-0.00139807	-0.00162446	0.00035898	-0.000258873	0.000199326	-0.000771471	-0.00186402	0.000344842	-0.00135264	-0.00124469	0.000301435	0.000717084	-0.00087644	0.000158201	-0.00121175	0.000267025	0.000148771	-7.75404e-05	0.000148048	-0.000372627	-0.000401992	-0.000170813	9.38451e-05	0.000323691	8.059993e-05	0.000549426	0.00305064	0.000438529	-0.00106881	-0.000902883	0.000870653	7.430744e-05	-0.000927902	0.000926578	-1.17272e-05	0.00015587	-0.00153061	-0.000478076	-0.000111726	-4.77218e-06	0.000187223	-0.00068625	-0.000684998	-0.000768557	-0.00175353	0.000797034	-0.000197196	-4.53545e-05	0.000430644	0.000117114	0.000430378	-9.65133e-06	-0.000734862	0.000299054	-0.000433852	0.000394261	0.000138292	-0.000209102	-1.02771e-05	-0.0010304	0.000906138	-0.000222771	-4.90248e-06	8.3579354e-05	0.000404565	-0.000737193	0.0022675	-9.97204e-05	0.000694651	0.00134146	1.0388136e-05	-0.00462042	-0.00216148	-0.0010487	-0.00056161	6.224428e-05	-0.00154747	-0.000541606	-0.000489149	-0.000245586	-6.97549e-05	-0.0008933	0.000237646	5.5532815e-05	0.000180608	-0.000919903	-0.000323766	-0.000847943	8.178159e-05	0.00144533	0.00116195	0.000510875	-0.000546435	-0.000537959	-2.88893e-05	0.000253338	-0.00126782	0.00117907	-0.00131234	0.000107131	-8.03795e-05	-0.000467127	0.00051816	0.00138973	0.00263396	-0.000179681	-0.000456179	6.2912536e-06	-0.000111098	0.000694889	0.000621301	0.00057505	-8.91174e-05	-9.17981e-05	0.000270168	0.000797281	0.000721592	0.00194317	-0.000376176	0.000659202	0.00113841	0.000708334	0.000406838	-0.00063877	0.000475656	-6.87762e-05	-0.00195244	-0.00258246	-0.000553986	-0.00353755	8.648786e-06	0.000377883	-0.000471895	-0.00042827	-0.000615931	-0.000339342	0.00132219	0.00184393	0.00106479	0.00113228	-6.19364e-05	0.00246851	0.00201431	0.000274021	0.00106721	0.00119541	-0.00117577	-0.000298438	7.693132e-05	0.000475265	-0.00109549	-0.00174765	-0.000755953	-0.00113176	-0.000504145	0.000179487	-0.000350204	0.000881248	0.000400747	0.000208411	-0.000510066	0.000280856	-0.000700109	-0.000382947	-0.000374147	0.00153489	0.000298323	1.9589585e-05	-0.00018593	0.000664507	-0.000609768	-0.000130908	0.000191136	-0.000739938	0.00109267	-0.00124385	0.000599556	-0.000761779	-0.000731878	0.000206344	-0.000466825	-0.000268413	0.00206677	0.000138772	-0.000132586	-9.31172e-05	-0.0024053	-0.000546329	-0.00118175	-0.000244328	-0.000205049	-0.00326465	-0.00148236	0.000453714	-0.000344619	-0.000829587	5.540333e-05	-0.000706791	0.000721333	4.1298015e-05	-0.000317799	-0.000658949	-2.72522e-05	-0.000602007	-0.00113699	-0.000946249	-0.00058032	-0.000407452	-0.00268097	0.000652743	0.000784683	-0.00182902	-0.000611531	0.000547368	0.000187633	-0.000613462	-5.04402e-05	-0.000276917	0.000121411	0.000297209	0.000721155	-0.000433588	0.00125744	-0.00126852	-0.000542929	-0.000262357	-0.000838722	0.000220213	-0.000135935	0.00119311	0.000790998	0.00121615	0.00122329	-0.0008934	0.00107176	0.000875835	-0.000601445	0.00133697	0.00127429	0.000841974	0.00196886	0.0014712	-0.000395963	0.000683211	0.0026036	0.000616854	-0.00057857	-0.00105255	8.057971e-05	-0.000200455	0.00208263	0.000259526	0.00149887	0.00107892	-0.00188595	0.000497901	-0.000596681	-0.000858495	-0.000579973	0.00021031	-0.00158522	-0.00032087	0.00260433	-0.000491524	0.00102913	-0.00120736	-0.00119178	0.000807495	0.000769038	0.00068701	-0.00275306	-1.98877e-05	-0.00110836	0.00152423	0.00109336	-0.00215715	-0.00093261	0.000117653	-0.000637059	-0.000480239	-0.00301631	0.000121037	0.00136688	-0.000496388	0.00148375	-0.00165944	-0.000161329	-0.000438618	-0.000154714	-0.000950833	-3.3864e-05	0.00145829	0.00233883	-4.04206e-05	-9.21706e-05	-0.000368936	-0.000858232	-0.000637314	-0.000651531	0.00102838	0.000255061	-0.00122253	-0.00107901	-0.000211564	-0.000622954	0.000226045	-0.00104525	-0.000135093	0.000581784	0.00079825	0.000184402	-0.000831879	-0.00135033	-0.000526197	-0.000289752	-0.00144977	-0.000366232	-0.000561208	-0.00017746	-0.00187534	-0.000322122	0.000691022	0.000375183	6.3888045e-05	0.00106754	0.000848386	-0.00170388	0.00116251	-0.000856913	0.000622312	-0.000436617	-0.000398967	-1.35857e-05	-0.000371286	0.000533538	0.000260169	0.000876273	0.00110099	0.000828391	0.000110138	0.00079349	0.000322843	-0.00249121	0.00273897	-0.000426008	-0.00368975	0.00115911	9.981865e-05	-0.000726896	-0.000746412	0.000568448	0.00162511	0.00017595	-0.000146695	0.00247796	-0.000179563	-0.000299007	0.00263906	0.000745804	0.00238847	-0.000614747	0.00214486	0.000528135	-0.000177253	-9.04709e-05	-0.000327076	0.00318815	0.000838743	9.785626e-06	-0.000795289	0.00161255	0.000248218	0.000849811	-0.000377544	0.000851514	0.000943484	-0.000741275	-0.000383594	0.000118344	-0.00019671	-0.000660681	-0.000984656	0.000298303	-6.08804e-05	-0.000424644	0.000538972	0.00204716	-0.000346286	7.7978075e-05	0.000200319	0.00190552	0.000780926	-0.00101241	-0.000343114	0.000633716	0.00165867	0.00193832	-0.000468747	4.833606e-05	0.000202386	-0.00205916	-0.000435171	0.000658838	-0.000661239	-0.000485339	-0.000548223	-0.000102394	0.000530647	-0.000573832	0.000778781	-0.00211267	-8.22829e-07	0.000569444	0.000867935	0.000633561	-0.000200355	0.00116488	-0.000341579	-0.000543914	-0.000746938	0.000754586	-0.00034793	3.5279634e-05	-0.00255406	0.000988661	0.000246812	-0.00150784	-0.00013157	8.174533e-05	-0.00107842	-1.65987e-05	1.6790356e-05	0.000893411	0.000152393	0.000111624	-0.000313182	-0.000673502	0.000364345	-0.00031041	7.4602074e-05	0.000498715	-0.00134124	0.000434052	0.000285761	-0.00118263	-0.000225694	-0.000594329	0.00168835	0.00160639	-0.000430953	-0.00130173	0.00127212	-0.000473582	-0.00202736	-0.00130501	0.000137633	-0.00254092	0.000852863	-0.000207659	0.000918971	-0.000932222	-0.00149804	0.00015044	0.00090686	0.000296871	0.000201528	0.000915895	-0.000787301	-0.000576702	0.000770285	-0.00150154	0.00023005	0.000500615	0.000146615	-0.0012274	-1.61192e-05	0.000611492	0.000239687	1.0927738e-05	0.000992487	-0.00142027	0.00016918	0.00118816	-2.9088e-05	0.000160542	0.00103606	0.00121982	0.00042702	0.0011037	-1.50255e-05	0.00158454	-0.000315248	-0.000609369	-0.000550477	-0.000129582	9.9983044e-05	0.00125862	-0.00136787	0.00103032	-0.000514834	-0.000115324	0.000648137	-0.000492989	8.2050225e-05	-0.000400314	-0.00105217	-0.000535221	0.000746162	-0.00101539	-0.00099291	0.00197894	0.001546	6.6586224e-05	-0.000557742	0.000684518	0.00105144	0.00143001	-0.00102602	0.000918413	-0.000101632	-0.00066418	-0.00130754	0.000490031	0.00114337	-0.0025415	-0.00162013	0.000968122	-0.000279037	-0.00242583	0.00152689	-0.000195446	-0.00213271	0.000292903	0.000609191	0.000574217	-0.00045283	-0.000405827	-0.0034442	8.091255e-05	0.0015242	0.000118517	-0.000714836	-0.000163338	9.441104e-05	0.00166983	-0.000370214	-9.10389e-06	-0.00017921	-0.00171039	-0.0010019	0.00135707	6.711245e-05	-0.000393278	-0.000631869	-0.00153111	-0.000580527	-0.000563058	0.0010967	0.000872148	0.000136176	-0.000691449	-9.44184e-05	-0.000420995	0.000266599	-0.00201552	-0.00137514	-0.00118493	0.000125133	0.000145595	-0.000626922	-8.26578e-07	0.00022478	0.000709884	-0.000538597	0.000601156	0.000721435	0.000550322	0.000164388	-0.000112335	-0.000336492	0.000201202	0.00115581	0.00121149	6.8135916e-05	-1.65787e-06	-0.000358611	-0.000758128	0.000981841	0.000537607	0.000629329	-0.000923233	0.00108178	0.000698978	-0.000167568	0.000103369	0.000468616	-0.000574777	0.000591548	0.000129445	-0.000296823	-0.000112525	-0.000270159	-0.000949881	0.00112431	-0.000504869	-0.000656625	0.000283614	-0.00196145	0.000270865	0.000142447	-0.000155289	0.00113305	-0.000215074	0.000220283	-0.00175799	0.000458144	-0.00217632	-3.33071e-05	0.00174115	-0.00157377	0.000525529	-0.000740021	0.000917104	0.000138379	-0.000577722	0.000374394	0.00162154	0.00100598	0.000886227	0.000446967	-1.14115e-05	6.686777e-07	0.000272977	3.8748236e-05	0.00127872	0.001131	-0.000408468	-0.000317987	0.000277064	-0.000411645	0.00110274	-0.000363591	0.000555807	0.00135684	-0.000269594	0.000134414	-0.000289447	-0.000318244	-4.46521e-05	0.00244661	1.5406418e-05	0.00215493	-0.00010496	0.000838934	-0.00158626	-0.00221472	-0.000614399	0.000325578	-0.000164643	0.000579295	2.9984414e-05	-0.000246762	0.001351	0.00127146	-0.000927498	-0.000176175	-0.000360815	0.00122184	-0.00212084	-0.00273635	-9.08205e-05	-0.00140308	0.000839597	0.000379441	-0.00143858	-0.00093383	-0.000723849	0.000748086	0.000474749	0.000360438	0.00176152	0.000739864	0.000290873	0.00106413	0.000318682	0.000866796	-5.63512e-05	-0.000135884	0.000357981	-0.000215103	0.00143413	-5.85774e-05	0.000339712	0.000256565	7.405065e-05	0.000830705	-0.000507047	4.682617e-06	-0.000320906	-0.00154946	0.000273438	0.000364147	-0.00197945	0.00107317	0.000366611	0.000824048	-0.00323171	0.000282143	0.00162893	-0.0010908	0.000479064	-0.000880812	0.000828092	-0.000288082	-0.00447908	0.000883124	-0.00129527	0.00133482	0.000570925	-0.000769758	-9.10155e-05	-0.000394091	0.000232604	-0.000215192	-7.46162e-05	-0.000676853	0.00108578	8.312425e-05	0.000188236	-0.000768287	-0.00139453	-7.40949e-05	-0.00181353	-4.98694e-06	-0.000123111	-0.00399895	0.000925262	0.000910647	-8.45806e-05	0.000202114	0.00089091	0.000233028	-0.000287661	-0.000323816	-0.000697843	7.170749e-05	0.000677345	-0.000783312	-0.000108957	0.000284631	0.0026687	0.000537607	-0.000477914	0.000307278	0.000652822	0.000142941	0.000294441	-0.00284349	0.000568211	-0.000557133	-7.65172e-05	-0.000879423	0.000601211	0.000575308	-0.000368504	0.00211189	0.000795208	0.00176416	0.000353565	0.00154481	-0.00121074	0.000120205	0.00072699	-0.000526914	0.00047455	-0.000203888	-0.000672177	-4.63649e-05	0.000501766	-0.000198595	-0.000623426	0.0012756	-0.000176275	-0.000892239	-0.00141659	-0.000286173	0.00086727	-0.00097844	-0.000583024	0.00187851	0.000950061	0.000383223	0.000127134	-0.000417703	-0.000325443	-0.000879593	-0.00082111	-0.0015761	0.000266167	-0.00236282	-0.000684987	0.00109775	4.4494183e-05	-0.000770861	0.000406959	-0.00118997	0.000243994	-0.00162265	0.0011172	0.000972219	0.00243026	-0.00236338	-0.00274281	0.000172655	0.000512405	0.00153441	-0.000562486	0.00161504	0.000943353	-0.000777485	0.000141273	-0.000247592	-6.30293e-05	0.000676696	-0.0011751	0.000576162	-0.00117702	-4.01961e-05	0.000892536	-0.000375779	0.000995165	-0.000171642	-0.000590176	0.000842892	0.000162469	2.3284185e-05	0.000144815	-0.000719523	-0.00129859	0.0015138	0.00131566	-1.3035e-05	0.00127241	-0.00225022	-0.00116224	0.00192147	0.000433201	1.0809039e-05	0.000467358	-0.000742241	0.000452227	0.000128593	0.00011434	7.646261e-05	0.0011287	0.000454842	0.00266457	-0.000134926	-0.00015456	-0.000528367	-0.000153043	-0.00143292	0.000467894	-0.000647529	-0.000285072	-0.00143054	0.000624666	-0.000309608	-0.00127679	-0.000255236	-0.000139227	-0.000114552	0.000346463	0.000612041	-0.000315621	-0.0015719	-9.93087e-06	-6.04118e-05	0.00112379	0.00075388	-0.000572638	0.000132922	-0.00027379	0.00179133	-0.00105284	-0.000201531	0.000433711	-0.000638503	8.994165e-05	0.00100429	0.000674511	-0.00131173	0.000301727	-0.000753878	-0.00124402	-0.00117325	-0.00142364	-0.00121099	-0.00149253	-0.000890635	-0.000351953	-0.000578931	0.000202829	-3.28846e-05	-0.000523282	0.000107544	-0.000286097	0.00134058	-1.18609e-07	-0.0014353	0.00037472	5.9586386e-05	0.000354967	-0.000324341	0.000340437	-0.000655542	0.000132343	1.7199236e-05	0.000131673	-0.000547046	-0.00053483	-0.00179464	-0.000606287	0.000423612	-0.00112096	0.000113931	0.000237263	0.000298129	-0.000109314	0.000470547	0.000230992	-0.000193425	9.096508e-05	-0.00046161	0.000113826	-0.000255638	5.8159003e-05	-0.000288625	-1.37065e-05	0.00029735	8.0523525e-05	0.00017341	0.000656535	0.000810728	0.000793266	-0.000506778	0.00111296	4.8077174e-05	-0.000257214	-0.00128312	-0.000883517	6.853728e-05	0.000271235	-0.000259839	0.000171696	0.000243037	-0.00202009	6.8973175e-05	-0.000221481	-0.000568994	-0.000781054	0.000142657	-0.000369443	0.000333409	-5.79989e-05	-0.000152834	-6.00706e-05	0.000283813	-0.00125519	-0.000220846	0.000205962	-0.000503924	-0.00129602	0.000452829	-9.51862e-05	0.000106057	-6.4747e-06	-6.01428e-05	0.00372664	0.000637013	-0.000304211	-0.000116424	-0.00147617	0.000431385	-0.000202318	-0.00213296	-9.63077e-05	0.000183569	0.00175507	0.00218454	-0.000351204	-0.000524812	-0.00168342	6.519991e-05	0.0012399	0.000288605	0.000724594	0.000603286	-0.000158622	-0.000725508	-0.00186904	-0.00102876	0.00128927	0.000339898	-0.000164822	0.000832236	-0.00031853	0.000798569	-0.000109442	0.00170344	0.00355522	0.001675	0.00220993	0.00135756	0.00288392	0.00181884	0.00547721	-6.77293e-06	0.00141483	0.000190283	1.5475314e-05	-0.000366277	0.000548321	-0.00205013	-0.000193425	0.00053368	-0.000184548	-0.000348814	-0.00223904	0.000669535	-7.67984e-05	0.000983464	0.000365995	0.000264534	0.000271302	0.000757619	0.00233534	-0.00156607	-0.000996388	-0.00198527	-0.000818139	-0.000537647	-0.000270461	0.00186001	-0.00265864	0.000277406	-1.42208e-05	9.836322e-06	0.000486584	-0.00111905	0.000880155	-0.000393017	0.000186041	0.000563229	0.000379906	-3.37054e-05	0.00274188	0.00106881	-0.00101831	4.9674596e-05	0.000828361	-9.76904e-05	0.000275213	-0.000350786	-0.000883891	0.000255592	0.000837027	-0.00110569	0.000726415	-0.00180105	-6.21713e-05	0.000230448	-0.0012673	-0.00197048	-0.00376904	-0.000728693	-0.00091502	0.00198395	0.000174048	-0.000642057	0.000277214	-0.000210488	-0.00159517	-0.00380755	-0.00462319	-0.00202037	-0.000795003	-0.0111738	0.000167669	3.5257533e-05	-1.75696e-06	-0.00160405	-0.000204585	-2.7378e-05	-0.000404692	0.00189274	-0.000534319	0.0025903	0.000400717	0.000342213	0.000620597	0.000111272	8.186242e-05	-0.00133635	-0.000566049	-0.00044494	0.000122481	-0.000116089	-0.000548573	0.00039821	0.00164378	0.00188085	0.000345391	0.000930018	-0.00162841	0.000307944	-0.00113188	-0.000602694	-0.00128459	-0.000707804	-0.00213615	0.0002028	0.000201622	0.000153102	0.00111646	0.00113094	-0.00216787	-0.00057164	-0.00246195	-0.000484818	6.921627e-05	-0.000821152	-0.00110122	0.000109101	-0.000500458	-0.000462203	-0.000155408	0.0016524	0.00036598	0.000744139	0.000371025	-0.000542124	-0.000150675	0.000875827	0.00128992	0.000329637	-0.000166719	-0.000148893	-0.000426688	0.000981675	-0.000215335	-0.000106241	0.0011455	0.00038519	0.000102179	-0.000656024	0.00382313	-0.00138306	0.000133311	-0.000831304	0.00278483	0.000226767	0.00167253	-0.00260653	-0.000305414	-0.00245964	-0.00166261	-0.00160077	0.000802507	-0.000245249	0.0014481	0.000221687	0.00122999	5.971482e-05	-0.000850952	-0.000324037	-0.000316427	-0.000347676	-0.000140802	-0.000125014	-0.00282782	-0.000279903	-1.44937e-05	-0.000189762	4.5502584e-06	-0.000153123	-0.000642035	-0.000340925	-7.49574e-05	-0.00117561	0.000573943	0.000456678	0.00154534	-8.5835e-06	-0.00269832	-0.00333785	0.00233863	0.000511425	1.2889361e-05	-0.000167107	0.000160102	0.000311967	0.00215815	-0.000620089	0.00058831	-0.000977573	0.000848607	0.00176839	0.00163732	0.000188095	0.00275918	-0.00103132	-0.000500596	0.000654629	0.00207791	0.00210484	-0.000289596	0.000231267	0.00125215	0.000989784	0.000755223	-0.00014367	-0.000384031	0.000117123	-0.000302861	-0.000655197	0.000887111	0.0015356	0.000281242	0.00177082	0.000196372	-0.000115867	-0.000326587	0.00230869	0.000613264	0.00182387	0.00156504	0.00097028	0.00052493	7.713073e-05	0.00124117	0.00106068	0.00168383	-0.000597602	0.00121899	-0.000583482	-0.000967265	-0.00177488	-0.000445699	0.000157798	0.000695516	-0.00199215	-0.000678161	0.00131518	-0.00184387	1.8821664e-05	-0.000416052	-0.00398951	0.000221633	-0.0028736	0.000168149	-0.00296917	-0.00135364	0.000766958	-0.000661116	-0.000925749	0.000561846	0.0016437	4.3502416e-05	2.6257053e-06	-0.000574489	0.000569702	-0.000213066	-0.00186951	-0.000751299	-0.00148176	-0.000272956	-0.00041451	-0.00140233	0.00219075	4.414063e-06	-0.000589507	-0.000369936	-0.000383341	0.0002793	0.000539409	0.000165107	0.000144005	0.00112104	0.000378173	0.00036348	-0.00104891	6.991484e-05	-0.000705663	0.00172992	0.0011237	0.000188165	-0.00127913	-0.00174546	0.000870231	0.000473621	0.00151261	-0.000622404	-4.91377e-05	0.000801779	-0.00153839	-0.00192538	-0.00162421	0.000392063	-0.000505776	-0.000132998	-0.00366768	0.000786904	-0.00038018	-0.000315132	-0.000221813	-0.00174608	-0.000950661	-0.000165535	-0.0011342	-0.00307194	-0.00288954	-0.00303535	0.00202168	-4.00054e-05	-0.00145167	-0.00211812	0.000223794	0.000156496	0.000628866	0.0012967	-0.00296064	-0.000380541	-0.00230581	0.000366108	7.29797e-05	0.000651039	0.000163107	-0.000700746	0.00428705	0.000294461	0.000838533	0.000296141	-0.00018249	0.000103854	0.000831728	0.00118539	0.000389207	0.000576018	0.00122422	0.000828992	0.00012327	0.000233178	-0.000392512	0.00111196	0.00135313	-0.000520791	0.00201806	-0.000340724	0.00166118	0.00192101	0.00141016	-0.000453065	0.000580446	0.00111084	-0.000620774	-0.000397287	-0.000614741	-0.000382933	-0.000183709	0.00039866	-0.000451838	0.00183549	0.000844461	0.000732263	-0.000619304	0.000584825	0.000494085	0.000392768	2.8573017e-05	0.0013061	0.00113196	-0.0001519	-0.000644368	-0.00117705	0.000616623	-0.000296709	-0.001038	0.000644025	0.00175644	0.000755016	0.000432467	0.000928342	0.000370521	-0.000198147	0.00124072	-0.000961215	-0.00231017	0.00017345	-0.000146158	-0.000296698	-0.00161813	-0.000936672	0.00048915	-0.000401965	0.000514697	0.000482336	-0.00133173	0.000247281	0.000879233	-0.00117789	-0.00132211	-0.000802708	-0.000118344	-0.000281316	0.000567301	-0.00046639	-0.00127002	0.000255038	-0.000832098	0.000780455	0.000541749	-0.000229856	-0.000243848	0.000976384	-0.000235144	0.000399212	0.000112125	-0.000647546	0.001482	0.000635246	0.000488621	-0.00135954	-0.00044376	0.000464326	0.00192771	-8.65763e-05	-0.00133415	0.00112259	-0.00155247	-0.000130086	-0.000364935	0.000505304	-0.00113265	-0.000544394	0.000293672	-0.000723808	-0.00028205	0.000517457	4.2356376e-05	1.1301286e-06	0.0015063	0.0017491	0.000683986	-0.000107117	-0.000771253	0.000302929	0.000163239	0.000960902	0.00071597	-0.000588911	-1.73105e-05	0.000127242	0.000400328	0.00149382	-8.6769e-05	-0.00165266	-0.00163135	-0.00136919	0.00184225	0.000118811	-0.00190857	0.000232399	0.000958593	-0.00121382	-2.64763e-05	-0.000642368	-0.00196721	-0.000736004	-8.05107e-05	0.000304869	-0.000689295	-0.00128067	-0.000374803	9.053803e-05	-0.000782156	0.000852984	-0.00143404	0.00145742	-0.0009274	6.847975e-05	-0.000753174	0.000203699	0.00191712	-0.000748608	0.000301189	0.00159652	-0.000439527	-0.00126107	0.000182055	-0.00250015	-0.000357766	0.000894718	-0.000327148	-0.000673102	0.00154297	0.00238709	5.0345843e-05	0.00015817	0.000313249	0.000100773	7.335845e-05	-0.000648123	0.000128087	-0.00017413	-0.000444155	0.000441882	0.0023216	-0.000113234	5.7444213e-05	-0.000241794	-0.00250054	-0.000509163	0.00158413	-0.00184713	0.000343642	0.000989237	0.000131577	0.000442697	0.000134381	-0.000491759	-0.000300385	-0.0013646	-0.0007123	2.2289682e-05	-6.02931e-05	0.000421697	0.00263986	-0.000172962	-0.000219377	-0.000476243	0.00080477	0.00165061	-0.000974525	-0.00207175	-0.000237685	-5.82824e-05	0.00257262	0.000501751	-0.000188276	0.000458712	-0.000280946	-2.25012e-05	0.000283451	0.00082872	0.000656354	0.000655975	-0.000387797	0.00018112	0.00142826	0.000165434	0.000436986	0.000430651	0.000551009	-0.00122039	-0.000452609	-0.00255761	0.00228112	0.000608185	0.000123145	0.000159356	0.00111294	-1.69305e-05	0.00154941	-6.50415e-05	0.00100859	0.000300899	-0.00107116	0.00191553	0.000667559	0.000850053	0.000648602	-0.000594546	0.00018607	0.000209482	0.00344391	-0.000874181	-0.000791128	-0.000549906	-0.00156068	-7.71692e-05	0.000161702	0.000660131	-0.000469231	-0.000975103	-0.00168948	0.000343373	-0.000394788	-0.00062221	0.000421532	-0.000332621	0.000972317	-0.00065084	0.000730859	-0.00089653	0.000258663	0.000200527	0.000349531	0.000134753	-0.000330055	0.0013783	-0.000743214	0.000200294	-0.000156876	5.9582835e-05	-3.31924e-05	-0.00220442	-0.000337922	0.000293626	-0.00028179	0.00187794	0.000805045	0.000528645	-0.000129386	-0.000393751	-0.000655415	0.000226687	0.00154355	0.00171775	-0.00116376	-0.000885636	1.7100037e-05	5.511402e-05	0.000311886	-0.00226378	0.000924458	-0.000626859	-0.00161979	-0.00010648	-0.000390529	-0.00038409	-0.000573426	-0.0015236	0.00189378	2.6361888e-05	-0.00122379	0.0011793	-0.000386792	-0.000514763	0.000160423	0.000277964	0.00130445	0.000873394	-0.000904229	-0.000121887	-0.00287795	-6.07703e-05	0.000170359	4.4372977e-05	0.000421531	0.00134966	-0.000342162	0.00197934	0.000955284	-0.00023013	9.934913e-05	0.000662101	-0.000323586	-0.000811475	-0.000503385	0.00237591	-1.11276e-05	7.958796e-05	0.00110966	0.00014799	-0.00117567	-0.000629433	0.000305317	-0.00147423	0.000132961	1.533303e-06	0.000306354	0.000469764	0.002508	0.000265323	-0.000154874	0.000403504	0.000578994	-0.000148319	0.00126981	0.000641389	-0.00018981	-0.000109879	0.000150737	-0.000404743	0.00118126	-0.00023282	-0.000820128	0.000478324	1.9196856e-05	0.000244909	-0.00170844	-0.00213445	8.480355e-05	-0.000275568	0.000171769	-0.000514875	-0.000813101	-0.000398135	-0.00020086	0.000291496	0.00265778	-0.000918197	7.3868637e-06	-2.73684e-05	-0.00384144	0.000335589	0.000295105	-0.000699343	0.00188273	-0.000522605	0.000369737	-7.98276e-05	0.00010311	-4.59863e-05	0.000244392	0.000153533	0.000267974	-4.04515e-05	-0.000101631	0.000123772	-0.000345891	0.000717822	-0.000530418	0.000549327	-0.000632127	-0.000891322	0.000394123	-0.000923879	1.5819815e-05	-0.000250161	0.000107077	0.00176804	-0.00083204	-0.0005863	0.00151645	0.00150617	0.000409563	-0.000877594	0.000625472	0.000469459	0.00023154	0.00104335	-0.000616293	-0.000807308	-0.00551917	-0.000629584	0.00051527	0.00161634	-0.000916693	0.000613975	-0.000412683	0.00018372	0.000106547	0.000327603	0.000120832	3.621394e-05	-0.00261174	-0.000882093	0.000832003	0.000152952	0.00264171	0.00102812	-8.81132e-05	0.000202982	0.000621661	0.000579952	-0.000631976	0.00032007	-0.00013272	-0.000296424	0.000478787	0.000311803	3.704713e-05	-0.00133788	0.000817356	4.524862e-05	0.000254914	0.00158996	0.000114519	-0.000557842	0.000880679	-0.000516916	0.000873579	0.000386832	0.00198562	-2.85771e-05	-0.000426923	3.077404e-05	-0.000548741	-0.000366217	-0.00137441	9.40615e-06	-0.000409599	-0.00136396	0.00102833	0.000168754	-0.000188134	-0.000809551	-0.000608326	-0.000387144	-0.000365487	-0.000889576	-0.000494032	0.000666305	0.000438446	0.000466571	5.9569997e-05	-0.00123079	-0.000825859	0.000711582	0.000762981	-0.000396664	0.0018895	-0.000935697	0.000337673	0.000478914	-0.00100126	-0.000555482	-0.000167852	-0.000213719	0.0014176	0.000516447	-0.00109807	-0.000506077	6.0333696e-05	0.000529024	-0.000499372	-0.000178943	-0.000503607	0.000815245	0.000205698	0.000140885	-0.000342947	0.000906852	0.000498182	0.000106949	0.00129409	0.000890997	0.000709654	0.000251939	0.000572414	0.000251682	-0.000113537	0.00191196	0.000924244	3.730303e-05	3.3644214e-05	0.0012314	-0.000766142	0.00108946	0.000361082	0.000816374	-0.000232899	0.000141402	-0.000175798	-7.60928e-05	-0.000610655	-7.68577e-05	0.00106909	7.79271e-05	-5.33031e-05	0.00129344	0.000157689	0.000656909	1.2686023e-05	-0.000501765	0.000559074	0.000210561	-0.000455671	-0.000861992	2.5102112e-05	4.1819967e-05	-0.000314063	-0.00144981	0.000562738	0.000468029	-0.000826988	0.000174039	0.000772865	0.000613811	-0.000116697	0.00107384	0.00107547	0.000743806	0.000743068	-0.000547571	0.00049395	-0.00150052	-0.00300028	-0.0019766	9.516463e-05	0.000285814	0.00162204	-0.0014209	-0.00397684	-0.00145566	0.000288263	0.00100856	-0.00045695	0.000377156	-0.00136319	-0.00101404	0.000619539	0.000329283	0.000331943	-0.00328581	-0.0017134	-0.000526559	-0.00145617	0.000226516	-0.00105599	-6.15748e-07	0.000163534	-4.4547e-05	-8.98861e-05	0.000217998	-0.000109315	-0.00119927	0.00042025	0.00391197	0.000518596	-0.000587317	-0.000149112	-0.000528923	0.000743541	-0.000193583	-0.00135547	-0.000899195	-0.000304815	-0.000122487	-0.000651109	0.000332786	8.75734e-05	0.000592776	0.00230543	-0.00117569	0.000892877	-0.00112695	0.000462466	-0.000944217	-0.000213549	0.00106327	0.0030839	0.000562899	0.000634559	-0.0012046	-6.4116e-05	0.00202029	0.000730267	0.00151615	3.4651697e-05	-4.10804e-05	-0.000992937	-0.00145633	0.00181996	-0.00187091	0.00116653	-0.0012667	-4.6982e-05	0.000530658	0.00099778	-9.66386e-05	2.4881036e-05	0.00104339	0.00120856	0.000919629	0.000558204	0.000599218	0.00011274	-0.000397985	-0.0021274	-4.68834e-05	-0.000207722	-0.000310576	0.000365717	-4.46255e-05	0.00158313	-0.0016344	-0.000577544	0.00189715	0.000509469	-0.000177417	3.291078e-05	2.9230772e-05	-0.00120627	-3.62002e-06	-0.000475721	0.00313966	-0.00184527	-0.000510775	0.00107521	-0.000124101	-0.000976616	-8.58608e-05	0.00103324	0.000146181	0.000160137	-0.000479714	-0.00164909	0.00228484	0.00261585	0.00160571	5.991332e-05	-0.000884857	-0.00175957	-0.000224129	0.000467593	0.000431385	-0.0022316	0.000237456	-0.000558206	0.000282393	-0.000171124	-0.00145299	0.000365231	-0.000545725	-0.000819887	0.00371161	-0.00236302	-0.00282896	0.000405275	-0.000103101	-0.000123984	-0.000252699	-0.000353193	0.000685558	0.00114916	0.000167998	0.000560577	0.0011491	-4.20406e-05	0.000232929	-8.02063e-05	0.000303629	0.00407826	-0.000565847	0.000724772	0.000954975	0.000131438	-1.30274e-05	-0.00179587	-0.000175195	0.000886051	0.0017058	0.00035199	-0.000336572	0.000973422	0.00131482	0.00140705	0.000795558	0.00209959	0.00196735	0.00140191	0.00105621	-0.000310926	0.00178044	-0.000725383	0.00100615	0.00192449	-0.000555405	-0.000741775	0.00172089	0.00179627	0.000302025	0.000993776	1.5753401e-05	-0.00153545	4.93718e-05	0.000263042	-0.000426241	-2.69985e-05	0.000991427	-0.0018463	-0.000307619	-0.000924587	0.00130746	0.000774483	0.00445384	0.000221543	-0.000233008	-0.000103634	0.00031532	0.000196354	-1.18319e-05	-0.000640591	0.000834095	-3.32291e-05	-0.000150349	-0.00102302	0.000804778	-0.000775191	0.000332029	-0.000100797	0.000160759	-0.000543645	-0.000867616	-0.0018045	0.00108858	-0.00221746	-0.00112426	-0.000888859	0.00133798	0.00116094	0.000157467	-0.00144184	-6.54324e-05	0.000539556	-0.000952093	-0.000255902	-0.000765173	-0.000518762	-0.000925943	-0.000252246	-0.00119969	0.000262347	-0.000899598	-0.000338041	-0.000352615	-0.00160401	-0.00013216	-0.00122927	0.0015875	-0.000388862	0.000901357	-0.000147423	0.000696551	0.00137379	-0.000248904	0.00103145	-0.000327217	0.000320008	-0.00217358	0.000347771	0.000463667	-0.00303419	-0.00178517	0.000367451	-5.74977e-05	0.00175083	-0.00212647	-0.000582553	-0.000525099	0.000684511	0.000391103	-0.000728023	-0.000718809	-0.00137558	0.00176453	0.00037088	0.000140858	0.000111251	-0.000750722	-0.000557642	-0.000338791	-0.00172985	0.00161677	-0.00223522	0.000518436	0.000424753	-0.0020684	-0.00265901	-0.000423482	5.691312e-05	-0.00321168	4.7904403e-05	0.000561816	-0.00168151	-0.000908742	-0.00115503	0.000698258	0.00193884	-0.00067809	-0.000489324	-0.00027189	0.00104401	-0.000658845	-0.000357714	-2.60053e-05	-0.000232917	0.00072405	0.00102946	-0.000326791	-8.97277e-05	0.000883953	-0.000173835	-0.000146988	-0.000323674	-0.00153712	-0.000727304	-0.000114795	0.000299911	0.000478457	-7.03792e-05	-0.0022455	-0.00112729	-0.000517562	0.000836343	-0.000478976	-9.00916e-05	-0.000219268	-0.000270458	-0.00058355	0.000792421	0.00107995	-0.000151573	0.00143248	-0.000252626	0.00147536	0.000903754	0.00142265	0.00116207	-0.00244077	-0.00165614	-0.000258055	0.000750416	-0.000685871	-0.0001254	-0.000541919	-0.000345753	-0.000361693	0.00110356	-0.000885656	0.000321227	-0.00273025	0.000124727	0.00151818	0.000282706	-0.00219666	-0.000210637	0.000808123	0.00103562	-0.000114029	0.00037067	0.000413485	0.00119667	0.000316746	-0.000829258	0.000184193	0.000513591	-2.58274e-05	-0.0006191	0.00134288	-0.00071011	-0.00137611	-0.000750159	0.000168666	-9.82683e-05	-0.000648288	-0.000212887	0.000230449	-0.000473053	0.000101065	-0.00192836	0.000478995	0.000479978	0.000523625	-0.000163151	-0.000367192	0.000913677	0.000423981	-0.00125144	-0.00197599	-0.000439701	0.000944583	0.00050359	0.000436375	0.00135137	0.000713221	0.000530075	-0.00398399	0.00133006	-2.61024e-05	-4.17151e-05	0.000450942	-0.000478587	-0.00262912	-0.00118801	0.00019937	-0.000617382	-0.000889019	-0.000931925	-4.15696e-05	0.000351124	-0.000234701	0.000928043	-0.000349221	-0.000156912	-0.000190446	-0.000274358	-0.000854068	-0.00229742	-0.000508061	0.00152881	-0.00174573	0.000642151	0.000615605	4.660965e-05	0.000154839	7.930151e-06	-0.00231036	-0.000120795	0.000626344	0.000138013	0.000170803	0.000739136	0.00043705	-0.000536874	0.00072355	0.00121282	-0.00109927	0.000297901	0.00104802	0.00109279	0.00059955	-0.000394787	-0.000936394	-0.000329226	5.2863415e-05	0.000444844	0.000193451	7.2703724e-06	0.00149596	-0.000168841	-0.00143523	0.000201307	-0.00101677	0.00135906	-0.00156072	-2.74097e-05	-0.000909069	-0.000541839	0.000522242	0.000366395	0.0011833	0.000857284	0.000525148	0.000248979	4.3793236e-05	-0.000467087	0.000219783	0.00174059	-0.00169238	0.000506669	-8.19299e-05	-0.000631619	0.000189609	-7.49791e-05	-0.000208375	-0.000278168	0.000169073	-9.94805e-05	0.000157818	0.000122585	-1.27315e-05	0.000900758	0.00132985	-0.00059734	-0.000769558	0.00203194	-0.00247511	-0.000434352	-8.13852e-05	-0.000209034	-4.98575e-05	0.00110603	0.000376143	-0.00173307	0.000741757	-0.000546206	-0.0013657	0.000276417	0.000121714	-5.1508e-05	-0.000363834	-0.000574159	-0.00065202	-0.000600369	7.012386e-05	0.000173464	-0.000303143	0.000937902	0.000717812	0.000931186	-0.00189237	-0.00260025	-0.00160088	0.00130329	0.000236392	-0.000189653	7.5495635e-05	-0.000673396	-0.00313015	-0.000976091	-3.32066e-05	0.00175456	0.00174367	0.000998685	-0.00129631	-0.000155094	0.00217674	0.000125143	0.000479689	-7.63843e-05	-0.000386917	-0.00060922	0.0024691	-0.000223637	0.000450765	0.00025638	-0.00166476	0.000728914	-0.00102205	0.000184642	-0.000529932	-0.00155194	9.356452e-05	0.000104004	-0.000611332	0.000940151	0.00228139	0.00159724	-0.000787591	-0.000451815	-0.00103846	0.0014932	-0.000919079	0.000227167	-0.001282	-0.00201617	-0.00320953	-0.00181605	0.000161061	-0.000723001	0.000667928	0.000738623	-0.00143485	0.000101297	-0.000258318	-0.00599605	-0.000464475	0.000694927	0.00046542	2.7365055e-05	1.3334645e-05	0.000320279	-0.00103748	-0.000471831	0.000113627	-0.000786591	0.0023086	0.00199311	-0.000369835	0.000545022	-0.00122094	0.00018265	0.000525029	0.000129306	-0.000161742	-0.000380521	-0.000588124	-0.000880111	0.000157604	9.747517e-05	0.000797705	-0.000724332	-8.93246e-05	0.000390132	2.2264798e-05	0.000113188	-0.00122856	-5.94849e-05	0.00137219	-0.00171953	0.00117133	0.00108399	0.00131769	-0.00100174	-0.00164417	-0.000201131	-0.00140824	0.00212788	-0.000386186	0.000453487	-0.0013788	-0.000944107	0.00131565	-0.000480426	0.00151701	-0.00078458	-0.000580869	-0.000215311	0.00020357	-3.97821e-05	1.4337533e-05	-4.80653e-05	0.000111091	-0.00033138	0.00143856	0.000588414	0.000854008	-5.28233e-05	0.000995148	0.000151125	-0.00244534	0.00126322	0.00183969	0.000240801	-0.00125387	-0.000713178	0.000530988	0.0018505	6.6937275e-05	-0.0012782	0.00152924	-0.00250096	0.00010188	-0.00068782	0.00106953	0.00213875	0.00164321	0.00147571	0.000191274	0.00094314	0.000514521	-0.00366391	0.00249651	0.00110902	-0.000483887	0.00319722	0.000696918	-0.000330461	0.000733645	0.00156059	0.000532578	0.000891561	0.00109561	-0.00195079	-7.88153e-05	0.000154302	-0.00281075	0.00151513	-0.00307374	0.0010117	-4.60926e-05	0.00115243	-5.06285e-05	0.000616115	0.000594375	-4.6345e-05	0.00069269	-0.000926277	0.0017421	-0.000650521	-0.000639544	0.000489926	0.0013955	0.000111974	0.00138791	0.00149982	-3.4014e-05	0.00180692	-0.000189276	0.00254616	-0.000249326	0.000945676	0.000799132	-6.46803e-05	0.000751592	0.000878262	-0.000529095	0.000239231	-0.000733509	0.000308	0.000676377	-0.000626295	0.000394994	9.823088e-05	0.00122766	0.000114879	-0.00115427	-0.000265542	-0.000267625	-0.00033446	-0.00152636	1.6818847e-05	0.000181595	0.00130527	0.00263	-0.00151052	-0.000980555	-0.000320691	0.000282138	-0.000759413	0.00142886	0.000436748	0.002227	0.00058807	0.00068317	0.0030593	0.00247413	0.000146829	0.000214969	0.00156922	0.000748046	0.000119959	0.000667324	0.000639988	0.00172935	-4.91912e-05	-0.000597643	-0.000697915	-0.00184165	-0.0010407	-0.00078344	0.00275732	0.000193946	0.000398117	-0.00048157	-0.0012514	0.00146066	-0.000485557	-8.97414e-05	0.00043491	0.000380179	-0.000271643	0.000685577	-8.24827e-05	7.687163e-05	-0.000153779	-0.000675928	-0.00161731	0.000185202	-0.000731443	-0.000395605	0.000127992	-2.92225e-05	0.000250818	2.2161774e-05	-0.000452751	-0.000275099	-0.000430668	0.00218715	-0.000307425	-0.000616543	0.000175401	7.21034e-05	0.000101841	0.000146561	-0.000512607	9.2074675e-05	-0.000301144	0.00246459	-0.000538268	0.000302542	-7.32013e-05	-0.00075336	0.00167425	0.000693314	0.000344532	0.000749349	0.00099513	0.000631878	0.000469354	-0.000163573	-0.00128143	7.619387e-05	-0.000496416	0.000881496	-9.45558e-05	0.000192732	-0.00118766	0.000633284	0.000890488	-0.000774096	-0.000378931	6.906962e-05	0.000508669	0.0012949	-0.000175588	0.000461633	0.000551114	-0.00140061	-0.000126365	0.000957004	-0.000831826	1.6195963e-05	0.00062815	0.000498693	0.00143322	0.00116404	0.00022837	-0.00167336	-0.000553631	-0.000107585	0.000367309	-0.00052285	3.329869e-05	0.00116657	-0.000413286	-0.00192915	0.000175974	-0.000735955	0.00110363	-0.000289773	-0.00253477	-0.000249414	-0.000337592	-0.000350672	0.00117549	-0.00199068	-0.000893642	0.000139967	0.00124042	0.000834809	-0.000434785	-0.000635622	0.000286109	0.000958031	0.000443029	-0.000307134	0.000346772	0.000985208	0.000979934	0.000389851	-0.000675955	-0.000713524	-5.54427e-05	0.00118237	2.9369025e-05	-0.000551661	0.0008797	0.000577989	0.000650595	4.9409606e-05	0.000482761	-0.00105072	-0.00136169	-0.000246181	-0.000443626	0.000184571	-0.00136983	-0.000529145	-0.00145446	0.000255099	-0.00115787	4.540993e-05	-0.000910949	0.000514722	0.00126979	-0.00225803	0.000328642	0.000614719	0.000251739	-0.000837613	-0.0019827	0.00144886	-4.88024e-05	-0.000195718	-0.00270023	0.000583453	0.00199894	-0.000513587	-0.00183508	-0.00036456	0.000572766	-0.000458773	0.000714775	0.000456374	0.000693062	-0.00185014	0.00168384	0.000201	-0.000304741	0.0028376	0.00110954	0.000356686	2.6609381e-05	0.00140846	-0.00025821	-0.000468518	-0.00132208	-0.000921446	0.000503082	0.000247654	0.000887496	0.000827974	-0.000373562	-0.00028713	-0.000704602	0.00027479	-0.00449875	0.00028082	-0.00046791	-0.000119814	0.00213049	-0.00207069	0.000432923	-0.000113356	0.00133673	0.00143546	-0.000359044	-0.00146363	-2.30559e-05	0.00260066	0.000170276	-0.00012537	0.000125066	-3.4041e-05	0.00228897	-0.000271737	0.00146776	-2.49168e-05	-0.000799504	-0.000494974	-0.000824125	-8.02478e-05	-6.45527e-05	1.6122658e-05	0.000287944	-0.00656923	-0.000200499	-0.0002384	0.000347603	-0.000201281	-0.000344417	0.000453096	0.001647	-0.00028631	-0.00046219	0.00168847	-0.000622549	0.000554213	3.9614475e-05	-0.000157539	0.000489912	3.07951e-05	-0.000777438	-0.000840794	0.000385043	-0.000894519	-0.000487297	-0.000234921	0.00119605	0.000254071	6.844229e-05	-0.000720497	0.000365854	0.000173025	0.000478548	-6.82509e-05	0.00101386	0.00092891	0.000602928	7.70315e-05	-0.000183119	0.000467154	-0.00105627	0.0024885	1.20872255e-05	-0.0011774	-0.000601561	-0.00167024	0.00161381	0.000302659	0.00112372	-0.000743226	0.000271757	0.000434141	0.000543099	-0.00100787	0.00168285	0.00166544	0.00140256	-2.41982e-06	0.000955455	-0.00224009	-0.000326014	0.000316373	0.000862317	0.000770129	0.000370882	0.000111963	-0.00134702	-0.000266414	0.000704671	0.00120481	-0.000992453	0.00051038	-8.12917e-06	-0.000539608	0.000653314	0.000434234	-0.00119913	-0.00203737	0.000678619	0.000581324	-0.00023803	-0.00163829	5.222303e-06	0.00162266	-0.000468786	0.00168733	0.00108389	-0.00304598	4.3408647e-05	-0.000574581	0.000821649	0.00115824	0.000909298	-0.000479937	-0.00147583	-0.000868541	-0.00070435	-0.000448826	0.000636616	0.00114226	-0.000186415	-0.000483563	-0.00114116	0.000353259	0.000961495	-0.000754335	0.000734268	0.000785084	0.00010612	-0.000259872	-0.00136426	-0.00135119	-0.000504406	0.000908249	-0.00220622	-0.00103621	0.000620508	-0.000115095	-0.000125906	0.000440136	0.000512576	0.00173363	0.000490184	-0.00125154	-9.932e-05	0.000303202	-0.00168269	-3.55691e-05	-0.000164322	0.000551963	0.000147688	-0.00101252	-0.000415016	0.00106192	-0.00109223	-0.000168647	0.00164868	0.000974439	0.00140755	0.000523517	-0.000706467	0.00018318	0.00117436	0.0010154	-0.00108022	-0.000658004	6.9691334e-05	-0.00206113	-0.000829341	-0.000324429	0.000492878	0.000133736	0.000242263	0.000172136	0.0002434	-0.00244461	0.000789739	5.2650288e-05	0.00288576	-0.00038491	0.0011948	-0.00307112	-8.82582e-05	-0.000138382	0.00120302	0.00055704	-0.00164481	0.000183456	-0.00333812	0.000344969	0.00202785	0.000159462	9.303493e-05	0.000289521	0.000106784	0.00102693	-0.000425946	-0.00158715	-2.9763e-05	0.000542443	0.000315677	-0.000224104	0.000283566	0.000450425	-0.000214646	0.00168025	0.000165354	0.000467466	2.000494e-05	0.00048201	-0.000559424	-9.38151e-05	-0.00081415	0.000983707	-0.000207825	-0.000429551	0.000265344	0.000993974	-0.00163033	1.643933e-05	-0.000122778	0.00106736	0.00129367	-0.000254006	-0.000107791	0.000622359	-0.000762768	0.00232588	0.000790023	0.000701419	0.00162819	0.00139889	-0.000671746	0.000899579	-0.00233364	4.2614072e-05	-0.000518754	0.00124672	0.000541602	-0.0002398	0.00103916	-0.000398346	0.000337029	-0.00114406	-0.000637685	0.000373287	0.000311762	0.000230733	-0.00123556	-5.27083e-05	3.0033103e-05	-0.000364966	0.000483517	0.000451603	-0.000192192	0.000796037	-7.57244e-05	-3.1425e-05	3.406896e-05	0.000667686	-0.000528422	6.264192e-05	-0.000372142	-0.000178129	-5.5374e-05	0.00131021	2.7987759e-05	-0.000268709	0.00057571	-0.00239033	0.00135067	-0.00438621	-0.00071041	0.00194525	0.0010704	-3.28749e-05	-0.000855056	0.000862646	-0.000560043	0.000492056	0.000213053	0.000357138	0.00124075	0.000321294	-0.000548891	-0.000220455	0.000479878	0.00108923	-0.00438472	-0.00159726	-0.000445739	-8.29843e-05	0.00106983	-0.00217949	0.000864683	0.0020721	0.000294753	-0.00173243	-0.00247216	-0.00101386	0.000737047	-0.00108401	-0.000956591	-0.00204732	-0.000197876	0.000953949	-0.00152252	0.000324065	-0.000234296	0.00231494	-0.000143069	0.000653724	0.00092411	0.00025799	0.00042281	-0.00153776	0.00229586	-0.000750051	-0.00120699	0.000578999	0.00108499	-0.00178856	0.000289061	0.000162439	-0.000280246	0.000101238	0.000474056	0.000872774	-0.000276203	0.00260117	0.00040225	-0.00102242	-0.00111769	-0.000290384	0.000324884	3.499089e-05	0.0025904	-0.000545997	-0.000354389	0.000835182	0.00181399	0.000614644	-0.00362794	6.549066e-05	0.00240111	0.000735803	0.000527974	0.000412017	-0.00102054	-0.000112019	3.0084098e-05	0.000513864	0.000739271	0.000147098	-0.000477976	-0.000374895	-0.00200245	0.000324621	0.000429072	0.000958622	0.000195291	0.000423386	8.7237124e-05	-0.000255587	-0.000719352	-0.000438056	-0.000137414	0.000699648	0.000866412	-0.00207656	0.00112453	0.00174655	-0.000412061	-0.00194225	0.00368061	0.000583434	0.000871355	0.000835012	0.00117781	0.00154374	0.00168331	-0.00129224	0.00153746	-9.91874e-05	6.864554e-06	-0.000502212	-8.80229e-06	0.00120423	0.000121036	0.000399833	0.000259494	-6.18354e-05	-0.000607974	-0.000727882	-0.000202881	0.00157172	0.000327779	0.00181047	0.000152909	-0.00080809	0.00106754	-1.4132e-05	-0.00188788	0.000429408	-0.0011509	0.000212826	-0.000775412	-0.00138722	0.000886201	-0.00135403	-0.00207433	0.000270931	7.0368245e-05	0.000817476	5.9779726e-05	0.000597008	0.00157948	-7.21862e-05	-0.0011598	0.00232773	-7.51109e-05	0.00101592	0.000756091	0.00125841	-0.00148507	0.00164484	-0.000182839	0.000778886	0.000905069	0.00136217	-0.00122448	0.000675197	0.000773958	0.00123293	-0.000349647	0.000269412	0.0012011	-0.00065279	-0.00115461	-0.000350181	-0.00101563	-0.00279719	-0.00120551	-0.000676187	-0.00101006	-0.000406689	-0.0011634	0.000461329	0.0016869	-0.000841785	0.0041091	-0.00148269	0.000636267	0.000187114	-0.000625852	0.0010366	-0.00160521	0.000397862	0.00231786	0.000233459	0.000258819	0.00150017	-0.00242288	0.00119949	-0.000271802	0.000840749	0.000836564	0.0029168	0.0009281	9.479355e-05	-0.000985186	0.000345496	0.00154794	-0.00225172	0.00181205	-0.000140693	0.000357995	0.000195745	0.00175368	0.000853433	9.553912e-05	-0.000884658	-0.00136601	0.00123203	0.00103653	0.00112294	0.000753101	0.000511298	-0.00198505	0.000167416	0.0005072	6.710611e-05	-0.00167349	-0.00273051	0.00231942	0.00163212	-0.000107914	0.000971666	0.000492154	0.000595888	-0.000193087	-0.00012583	-0.000287948	-0.00169579	-0.0014304	-0.000390336	0.000937252	-0.000364726	-0.00214909	-0.00126775	-0.000219101	0.000665404	-0.00285821	0.00114679	0.000761833	0.000701364	0.000991947	-0.000736025	-0.0015329	-0.000482472	-0.000339776	-0.000177253	-0.000294672	-0.00180867	-0.000824184	-0.000114241	0.000440771	0.00227283	-0.000559111	0.00132985	-0.000354557	0.00177509	0.000498803	-0.000188119	-0.000468069	0.000582119	0.000472844	-0.000857937	0.00116063	-0.000674249	-0.000106542	0.00116409	-0.000166232	0.000376553	-0.00018974	-0.00110978	-6.66064e-05	3.5260568e-06	0.000495818	0.000660997	-0.00112824	0.00184966	0.0014091	0.000182052	-0.00044357	0.00117978	-0.000152516	0.00112112	-0.000390437	0.000210894	0.00178159	0.00196129	0.0009048	0.000831203	0.000584316	0.00124169	0.000155272	-0.000256237	-0.000621335	-0.000722827	0.000211387	-6.5925e-05	-0.000590848	0.000365414	0.000691956	-0.000973002	0.000490309	-0.000468167	-0.000161925	0.000453026	0.000105656	-0.000324059	0.000496733	-0.000590707	0.000223077	-0.000671176	0.000346504	0.000905835	-3.295e-05	9.396198e-05	-0.000377828	-0.00153041	0.000729904	-0.00106799	0.000309356	0.000502827	0.00103651	0.000328895	0.00160128	0.000877206	1.4072505e-06	-0.000889244	-0.000148072	-0.000291428	0.000160244	-0.00202623	0.000161446	6.783081e-05	-0.00160644	0.000628289	0.000359501	-0.000805274	-3.61959e-05	0.0014825	0.0027704	0.00154058	0.000588013	0.00137233	0.00337944	0.00160162	0.00159553	-0.000139646	-0.000267715	0.00128748	0.000100393	-0.00232667	0.000741461	-0.00374977	-0.000482219	0.00110216	-0.000600736	-0.00200355	0.000126375	-0.0017103	0.00117905	-0.00103959	0.000763165	0.0034101	0.00076919	-0.000642177	-0.00121027	-0.00245473	0.000839575	0.000603811	-0.00230271	0.000333677	0.000118971	0.000816267	0.00102565	0.00157529	0.00146858	0.000127807	0.000833628	0.000436135	0.000993922	0.000307816	-0.000204778	0.00120302	-0.001081	0.000342367	0.00104564	8.738113e-05	9.581007e-05	-0.000173062	-0.00065835	-1.23103e-05	0.000466137	-0.000401132	-0.00127401	1.860905e-05	0.000130423	0.000551884	-0.000430124	0.000311649	0.000441646	-0.0010536	-0.000462663	-0.000304639	0.000221048	-0.0010445	-0.000225605	-0.00165553	-0.000820552	-0.00224532	-0.000509758	-5.99211e-05	-0.000918026	3.127533e-05	-0.000102893	0.000297801	0.00103185	-0.000562596	0.00125556	-0.000408511	0.000149588	0.000306893	0.000423921	0.000163803	0.000277886	0.000820202	-0.000375425	-0.0005511	0.00198226	0.000627882	-0.00193465	-0.000627722	-0.00133256	0.000238133	0.000112374	-0.000260471	0.000902791	-0.000444518	-3.28266e-05	-0.000286504	-0.00116311	-0.00045848	-0.000189602	-0.00220039	-0.000695153	-0.00139573	0.000757015	0.00017434	-0.00127217	0.000207172	0.000692306	0.000182892	0.000307838	0.000131559	-0.000491452	-8.43848e-05	-0.00164503	0.000680674	0.000341777	0.000137046	-0.00117248	0.000715525	-0.00102669	0.000770129	-0.000626168	-0.000859479	0.000947574	-0.00214685	0.00129918	-0.000765619	-0.000932799	-0.000344902	0.000261813	-0.000306113	-0.000298281	0.000898325	-0.000592773	0.00190786	-0.00103101	0.000801841	2.829844e-05	0.000141001	0.000601015	0.00381079	-4.04114e-05	0.00115981	0.000629523	-0.000912527	0.00172269	-0.000385077	-0.00132765	0.00253444	0.00255085	-0.000531608	-0.00107796	0.000404376	-0.000163445	0.000223265	0.000826969	0.00158828	0.000208689	0.000943604	0.00026835	0.00154588	0.00211387	-0.000247847	0.00172263	-0.000250038	0.000821993	0.00191275	-0.00443812	-4.14186e-05	9.819797e-05	-0.000333244	-0.00203338	-9.20405e-05	-0.000258002	-0.00035829	-0.00297673	0.000627134	-0.000950941	-0.00184959	-0.00121655	0.000965135	0.00240467	-0.0011159	0.000162636	-0.000441969	-0.000542976	-0.000125427	-0.00151783	-0.000465234	0.000653776	-0.000255046	-0.00161156	3.8929407e-05	2.7599274e-06	0.0012007	-0.000278024	7.814362e-05	0.000760265	5.0374496e-05	-0.00028855	-9.52739e-05	-0.00122938	0.000855065	-0.000112768	-0.000124696	0.00339539	-5.75769e-05	-0.00141593	0.00183837	0.00085544	-0.000702121	-0.000860055	0.000255059	8.6616616e-05	-0.000144873	0.000842733	-0.000288925	-0.00205112	-0.0026346	-5.55501e-05	-8.7903e-06	-0.000190507	-0.00165969	-0.000141281	-0.000698443	0.000134509	0.00193959	0.00210363	-0.000356123	0.000257204	-0.000288707	0.000430118	0.00100444	-0.000141105	-0.00153648	-0.000100812	-0.000294519	0.000718463	-0.00043486	0.000129982	0.00140859	0.00036142	-0.00135885	0.00148479	-0.000359264	-0.000129444	0.000248314	0.000183326	-0.000123416	-0.000613892	-0.000311128	0.000788716	-0.000166169	2.91152e-05	0.00219579	-0.000167249	-0.000366605	-6.3727e-06	-0.000460004	-0.000502293	0.000926835	-0.000593395	-0.000314645	-0.00106978	0.000588253	0.00156444	0.00041561	-0.00268698	-0.00438937	0.00294831	0.000247004	0.000111024	0.00427567	0.00100447	0.00109611	0.000639478	-0.00167203	-0.000815872	-0.000362286	0.000135914	0.000281182	-7.40174e-05	-0.00174678	-0.000713292	-0.000250013	0.00367594	0.000926712	0.00103004	-0.00153848	-0.000318914	0.000407488	-0.00137962	0.000816344	-0.000269059	-0.00130434	0.000715692	0.00111523	0.000411446	-0.000252321	0.000314218	6.245387e-05	-0.000427848	0.000287705	9.228152e-05	0.000477423	-1.2756e-05	0.000321822	0.000617692	-0.000607243	0.00054473	0.000554186	0.000644829	-6.0522e-05	-7.31669e-05	-0.000177241	-0.000271471	0.000873402	-0.000988746	-0.000125467	0.00120363	0.000780822	0.000305179	0.000756795	-0.00153573	-0.000493186	7.8313125e-05	-0.000638028	-0.000864061	-0.000899073	0.000244397	0.000513096	-0.000193581	-0.000232397	-0.00101732	7.439221e-05	0.00235781	-0.000301047	0.000237163	-0.0021998	-0.000872902	-0.000551645	-0.000183133	-0.00074241	-0.000376414	-0.000426838	0.000880898	-1.46761e-05	0.000879118	0.000314999	-0.000815331	-0.000480262	-0.00143881	-0.00121084	-0.00105644	-0.00043372	-0.000578898	0.00185327	0.000141787	-0.000486199	-0.00209575	0.000813324	0.00117143	-0.000289428	-0.000152475	-0.0007842	0.000262067	0.00103274	0.00186148	0.000253404	6.7121626e-05	0.000403302	-0.00101931	0.000164006	0.00110075	-0.000470208	-0.000483657	0.000711006	-0.00200526	0.00113598	-0.0015346	-0.00109661	-0.000133966	-0.000179113	0.000215612	-0.000888308	-0.000663062	0.000809325	0.000199676	-0.000511766	0.0025865	0.00105632	7.851623e-05	-0.000159291	-0.000843848	0.00144303	-0.000231819	-0.00101013	6.457744e-05	0.00049793	-0.00125698	0.00033002	0.000185996	0.000956822	-0.00101772	-0.000131561	0.000381668	0.000207028	-1.96126e-05	-0.000906548	0.000890498	-0.000631872	0.000752027	3.8849128e-05	0.000533987	0.000584687	-0.000254001	0.000361169	-0.000573691	-0.000256929	5.5859582e-05	0.000250044	0.000837143	0.000548162	0.000315898	-0.000139084	-1.2289e-05	-4.02919e-06	0.000294344	-0.000126631	-0.000647557	0.00043215	-0.000191849	0.000193936	0.000475744	-0.00147024	6.838579e-05	0.000592358	0.00091296	8.455576e-05	0.00116493	0.000849203	-0.00120781	-0.000457678	-3.59398e-05	0.000207005	0.000355908	0.000916495	-0.000385647	-0.000425518	0.000217639	0.00161755	-0.0004687	-0.000217846	9.3219984e-05	-0.00053145	-0.000216754	-0.000452957	1.4990774e-05	0.000427358	-0.000458787	0.000896314	0.000924755	0.000115067	-0.000590228	-1.88489e-05	0.000328862	0.000529518	0.000946237	0.000267537	-0.000443423	-0.000592268	6.634308e-05	0.000513161	0.000481031	0.00209232	0.00146767	-0.000225418	-0.00038405	0.000143039	0.00162684	0.000307452	-0.00406831	-0.000528489	-7.21733e-05	8.027115e-05	5.082113e-05	0.00035601	-0.00121191	-4.84846e-05	-0.000564633	0.00029948	0.000310586	0.00066457	-0.000235751	-0.00118999	0.000890269	0.000353254	-0.00021814	0.00265989	0.00142454	0.000500464	0.000200726	0.000122524	-0.00144111	0.000113924	0.000159096	-0.000807699	0.000681781	0.000332304	-0.000613094	-0.000126662	-0.000437879	0.000265265	-0.00134625	-0.00104398	0.00154196	-0.00024035	-0.000874249	0.000756386	1.347167e-06	7.0424394e-05	6.60994e-05	0.000265285	4.6089117e-05	0.000813744	-0.000666094	0.000211321	-0.0013162	0.00085839	-0.000490878	0.000432774	-0.000433418	0.000426011	5.7929716e-05	-4.58942e-05	-0.000354059	-0.000250782	0.000260373	0.000862333	3.5786732e-05	0.000227726	0.000688842	-8.92784e-05	0.000294644	-2.10614e-05	-0.000228297	9.789251e-05	-0.000567579	0.000484687	0.000580951	-0.000621399	-2.28686e-05	0.00426348	-0.00100809	-0.000552544	-3.8021e-05	-0.000264426	-0.000894229	-0.00108517	0.000195288	0.00016206	0.000190309	0.000627309	-9.05372e-05	5.572866e-05	0.00155946	0.000910257	-0.00045027	-0.000194017	-0.000263224	0.000623742	-0.000592314	-0.00259099	0.000525728	-0.000566386	-0.000217955	0.00185888	0.000461909	-0.000219707	-0.000427885	0.000178687	0.000501283	0.000968021	0.000854063	-0.00138519	0.000151244	-0.000877499	-0.000547625	0.00128626	0.000741347	0.000426946	0.00111386	-0.000261608	-0.000246095	0.00139666	-2.56702e-05	-0.000297803	-1.38047e-05	-0.000816466	0.0013725	-0.000532735	0.000387877	0.00122525	-0.000308025	-0.000282753	5.4062755e-05	0.000615882	-0.000723463	-0.00110953	9.198894e-05	0.000512046	-0.000810111	0.000249969	-0.000334363	0.000399196	0.00102529	0.0011321	-0.000106974	-0.000303177	-0.000619841	0.000204923	0.0012544	0.000547017	0.00147343	-6.34918e-05	4.0075018e-05	0.000990649	-3.93664e-05	0.000362031	-6.68268e-05	-0.0003059	-0.000222673	0.00110664	-0.000413107	0.000283827	0.000832013	-0.000286144	-0.000592302	0.00072869	-0.000479164	0.000663369	0.00131345	-0.000393458	0.00194389	-0.000438911	0.000299087	0.000211866	0.000292596	0.00123742	-0.000402814	0.000438887	-0.000492869	4.8643637e-05	-9.24512e-05	-0.000426276	0.000138357	0.000551415	0.000211673	-0.000337007	0.000940456	7.47209e-05	-0.000453203	0.000863246	-0.000229403	5.2834806e-05	0.000734636	0.000865499	0.00155663
canertinib	0.000491512	-0.00166444	0.000125621	0.000223664	0.000270497	0.000274653	-0.000340846	0.000541215	-0.000487208	-0.000899345	0.000169678	-0.000312962	0.000124588	0.00265207	2.1182443e-05	0.000155574	0.00036687	0.000379448	0.000701585	-0.000498038	-0.000853841	-0.00057828	0.00103961	-7.67056e-05	-0.000338525	-5.42556e-06	0.00101117	-7.10881e-05	0.000235859	-0.000429536	-0.00126599	-0.000313977	-0.000661367	0.00174909	-8.45915e-05	-6.3264e-05	0.000628722	0.000942574	6.426136e-06	0.000620994	0.000339193	-5.34632e-05	0.0019423	-0.000330566	0.0002159	-8.21531e-05	0.000961696	8.798261e-05	-0.000103509	-0.000242363	-0.00130747	-0.000104712	0.000262852	-0.000177172	0.000446633	0.00192204	7.718559e-06	-0.000130593	0.000195751	0.000976801	0.000298146	0.000110642	-1.00657e-05	5.9363996e-05	0.000841989	0.00143254	0.00456596	0.00149725	0.000767643	0.00028386	-0.00126613	-0.000473443	-0.000201753	-0.000499928	4.6314373e-05	5.168102e-05	-0.000798667	-0.000549083	-5.57659e-05	5.2790914e-05	-0.000223441	-0.000118745	0.000148634	-2.87836e-06	0.000548076	-5.66622e-05	0.0005064	5.8654838e-05	-0.00101926	-0.000342522	-0.0003836	0.000445802	0.000457586	-8.36661e-05	0.00109855	-5.87952e-05	0.000172593	-0.000362787	0.000844134	-0.00123338	0.000252688	-3.35838e-05	0.00072217	0.000347925	0.000897523	-0.000386771	-0.000979332	-0.000236702	0.00189392	0.000751038	0.00118006	-0.000303987	0.00160704	0.000425202	0.00154258	-1.48525e-05	6.3658976e-05	-0.00196717	0.00094465	-0.000997637	-0.00049653	-0.000116129	-0.000737729	0.000664381	0.00116571	-0.00119163	-0.00130099	0.000363304	0.000285054	0.00112036	0.000321016	0.000221624	0.000918774	-0.00101914	-0.000174503	0.000679221	-6.31578e-05	-9.16198e-05	8.531035e-05	0.000201397	0.000876434	0.000112675	-0.000384253	0.000291725	-0.00115447	-0.00070016	0.00031587	-0.000428174	0.000271521	1.3841083e-05	0.000613569	-0.00131998	-0.000769083	-2.67898e-06	-0.00108548	3.8021466e-05	-0.000290877	0.000296606	-0.000447514	-0.000758048	-0.000409233	-0.000775499	0.000102703	7.802611e-05	-0.000724397	0.0017229	0.000389233	-0.000406455	2.708844e-05	-0.000483058	-0.00060994	-0.000661513	-0.00111587	0.00112215	8.28861e-05	4.8513506e-05	0.00111635	-0.000362775	-0.000196827	-0.000176577	-0.00224304	0.00027884	-0.000119185	-0.000863953	0.000464475	0.000271062	3.434919e-05	0.000245594	-7.22585e-05	-0.000209229	-0.000337841	-5.97098e-05	-0.00104978	0.000773138	-0.00152157	0.000284982	-0.000110405	0.000699036	-4.01026e-05	-0.00108125	-0.000139104	-0.000157016	8.68745e-05	-3.72248e-05	-0.000348632	0.000382976	-0.00163049	0.000235933	0.000524919	0.000465198	0.00108709	-0.00135263	0.000159725	0.000736063	0.000296448	0.00108789	7.8545556e-05	5.6339162e-05	0.000323959	6.034572e-05	0.000587563	0.000142481	0.00048409	-3.91488e-05	-0.000116183	-0.000403794	0.000186361	0.000545884	-3.76984e-05	-0.000494402	-0.00226993	0.00013026	0.000146743	-0.00055851	-0.000422252	0.000583085	-1.12742e-05	-4.22362e-05	-0.000317558	-0.00198959	0.000185331	0.000641642	5.336948e-05	0.000787344	0.000205259	-0.00343623	0.000316658	-0.000945044	-7.75504e-05	-0.000710248	-0.00136593	0.000817212	0.000771385	0.000107491	0.000602771	0.00121875	-0.000752398	-0.000193843	4.2847212e-05	0.00221797	-2.2921e-05	0.00326382	0.000635066	0.0007816	0.000150998	0.000603327	0.000281907	-0.0012389	0.000514793	0.000238928	7.4386844e-05	0.000226734	-9.06823e-05	-3.62601e-05	0.000245781	0.000524	-0.000387517	0.000204614	-0.000110048	-0.00171624	-0.000258054	-0.000301969	0.000232117	0.000744068	0.000216475	-0.000313621	0.00040735	-0.000527239	-0.000588053	-0.000777563	0.00100354	-0.000310179	-0.000154758	-0.000151224	0.000506947	-0.000273857	-0.000502143	0.00032361	0.000868187	-0.00042656	0.000153351	-8.18502e-05	-5.02051e-05	0.000407629	-0.000230576	-0.000495817	0.000380385	0.000743903	-0.000176485	-0.000756108	-0.000192905	0.000298031	0.000177789	-0.000983293	2.1052485e-05	0.000854151	-0.000194219	0.000160217	-5.20578e-05	-0.000462804	0.0001096	-0.000172437	-0.000335942	-0.000128532	0.000156371	-0.00149946	0.000219705	-0.000483578	-4.64536e-05	-0.000119473	-0.000291686	-4.42782e-05	0.000110547	-0.000387239	-0.000918721	0.000635732	-0.00115496	0.000732399	-0.000378768	-0.000828752	-0.00109613	-0.000517382	-0.00020843	-0.000122054	0.000981611	0.000333419	-0.00034248	0.00121227	-0.000248091	0.000203943	-5.16201e-05	-0.000332051	-0.0012541	0.000820494	0.000269978	3.5075543e-06	0.000973849	0.000450396	-0.00146714	-0.0046155	-0.00097835	-0.000201379	-8.44011e-05	0.000179618	-0.000170088	-0.000378448	6.755108e-05	-0.000750103	0.000527305	-0.000483736	0.000208747	-0.000766612	0.000174023	0.00116762	0.00337824	0.00468377	0.00445515	0.00530575	0.00022399	1.3021642e-05	0.00178993	0.00126523	-0.000579849	-0.00012474	-0.00276558	0.000186641	0.00100107	0.00028065	-0.000556739	-0.00187606	-0.0014639	-0.000366679	-5.46005e-05	-0.00108938	-0.00328374	-9.50048e-05	0.00200981	0.00070635	0.00279604	-0.000158496	0.000984655	0.000733635	0.00113913	0.000655053	0.00176017	-0.000890276	-0.000204656	6.577641e-05	0.000765217	-0.000101676	0.00228426	0.000210394	-0.00146463	0.00116468	0.000380923	0.000583809	0.000435914	-2.19624e-05	0.000321734	0.000675494	0.000210081	-0.000105035	-0.000471707	-0.000238214	0.00100193	-0.000818988	0.00133586	-0.000500785	3.1863263e-05	-9.68074e-05	0.000293216	0.00100667	5.573508e-05	0.0010192	6.7413406e-05	0.000344043	0.000659889	0.000334996	4.5273344e-05	2.382487e-05	-6.90151e-05	-0.000145751	0.000522591	-0.000334184	0.00231193	-0.000165985	-0.000157972	-0.000551631	0.000165616	0.000409555	-0.00177781	0.00102516	0.000201629	-0.000161399	-0.00138453	-9.46162e-05	-0.000939943	-0.00014688	-0.000496323	0.000585548	0.00150955	-0.000342123	-7.97561e-05	-0.00035021	-0.000233246	-0.000177958	0.000332422	5.2082527e-05	0.000547812	-0.000150332	-0.000545367	0.000610832	5.0203485e-05	0.00133434	-0.000212403	-0.001077	0.000229867	0.00018054	0.000431554	-0.000405162	0.000657917	0.000172877	0.000128783	-0.000895869	-0.000281697	0.0001527	-0.000140178	0.00116249	0.00015943	-0.000444774	0.000178026	-0.00102381	0.000405422	-0.000913318	-6.86248e-05	-0.000382179	-0.000966224	-0.000500966	-0.000282891	-0.000962918	-0.000160538	0.000100173	0.000486041	-9.09753e-05	0.000306058	2.4256767e-07	0.000689986	-0.000380293	0.000233914	0.000386302	2.6519572e-06	-0.000271687	-0.00118881	0.00122075	-0.000365221	-0.000323949	-0.000874396	-0.000462963	0.000438772	-0.00156284	-0.00107701	0.00032752	-0.00110739	0.000605574	0.00188232	0.000716242	0.000611267	-0.000456775	-0.00433455	0.00219588	-0.0010829	-0.00131451	0.00114649	-0.000167959	9.7189746e-05	0.000784582	-0.000361796	-0.00132234	-0.000207493	0.00068072	-0.00131131	0.000471113	5.4915716e-05	0.000443273	-0.000290858	0.00103051	-0.00106277	-0.000440253	-0.000312913	0.000303854	0.000835697	-0.000137689	-0.000189281	0.000150017	-5.18275e-05	-0.000156617	-0.000843163	0.000326367	-0.000141658	1.4479533e-05	3.8561907e-06	-0.000133303	0.000532279	0.000569997	-0.000309396	0.000353127	-0.00055226	-0.000438611	-0.00013037	-0.000115198	-0.000255527	0.000806944	-2.50321e-05	-0.000227693	-0.000261733	0.000347216	0.00153795	0.00102789	8.6140055e-05	0.000538383	0.00024742	0.000361861	0.000501307	-0.000495221	-0.00072493	-0.00150351	-0.000803427	-0.000411023	0.000321977	0.000697495	0.000178352	-0.000169356	-0.000146258	0.00131883	0.000759143	-5.65815e-05	-0.000861751	0.000426348	-0.00066823	-0.000231808	1.0256745e-05	0.000994216	-0.000113784	-0.00013774	-0.000780351	0.00214133	0.00197299	0.000451286	0.000239457	0.00138098	-7.72149e-05	-0.000258539	0.00074607	0.000487062	0.000865373	-0.000573479	-0.000800498	0.000358917	0.000480294	0.000554168	-0.000928031	-0.000166817	0.0039856	-0.000292616	0.000251585	0.000576886	-5.71277e-05	0.000381895	-1.50417e-05	-0.00023693	-0.000678576	0.000344264	-0.000340189	-0.00157347	-0.00139548	-0.00066096	-0.000266179	-0.00621112	-0.00139056	-2.0608e-05	-0.000353334	-0.00127143	-0.000124104	0.000189723	-0.000547411	0.000189851	-3.95752e-05	0.000413277	6.816637e-05	0.000248692	0.000914482	0.000661951	-0.000860973	0.00126744	-0.00043475	7.052233e-05	-0.000121075	7.392254e-05	-0.000305192	0.000478472	-0.000798863	0.000502902	2.2981401e-05	-0.000155854	-0.000351021	-0.000591968	0.000481535	-0.0046129	0.00106038	-0.000299207	0.000293599	0.000359672	-0.000340022	-9.51655e-05	0.000266691	-0.000928991	-0.000227247	-0.00326148	-3.11349e-05	-0.000760169	0.000842959	-3.52895e-05	-0.00013527	-0.000226507	-0.000159907	0.00106011	6.3439205e-05	-4.65187e-05	0.000575801	0.000137557	-0.000120387	0.000112555	0.000140271	-0.000673477	0.000147969	0.000444913	0.000296932	-0.000467492	-0.000439731	-0.000370853	0.000146857	0.000266997	-5.08528e-05	-3.2761e-05	0.00019372	0.000390219	0.000886164	-0.00105913	-0.000586388	0.000401076	-8.78688e-05	0.00155603	0.000624369	-0.000420313	0.00162982	-0.000495702	0.000769726	-0.000830085	0.00034578	-8.86809e-05	-0.000749941	0.000902276	0.000225761	-8.14884e-05	0.000181261	0.000379347	-0.000302773	0.000302209	-0.00152046	-0.00211762	0.00125981	-0.000430922	-0.000343846	0.000828866	-7.99412e-06	-0.00073499	0.000203064	0.00247093	-5.24917e-05	-0.000890775	-0.000774796	0.000600636	-0.000670407	-2.32313e-05	0.000636851	-0.000154745	-0.000703628	-0.000777817	-4.85315e-05	-0.000166514	-0.000272817	0.000377291	0.00110579	0.000468584	-0.000233821	0.000293622	0.000434082	-0.0009026	-0.000217719	-0.000874883	0.00022633	0.000522158	0.000474187	0.0017834	-4.65033e-05	-0.000990692	0.000399356	-0.000118812	0.000230295	-5.28167e-06	0.000137559	-0.000235773	0.00057513	0.00103042	0.00127595	0.000415274	2.2180428e-05	1.6997341e-05	-0.000115726	7.29204e-05	0.000252931	0.000153563	-0.000488993	5.4890144e-05	-0.00024175	0.000674783	-0.00033778	0.000165942	-0.000133973	0.000180332	-5.11438e-05	-0.000223255	-0.000358205	-0.00020135	0.000146039	0.00076942	0.00283139	-0.00107663	0.00116098	-0.000127585	-0.000204859	-0.00077397	-0.000449744	0.000934586	0.000708638	0.00232557	0.000694452	-0.000272355	0.000798507	-0.000773952	0.000878683	1.0511009e-05	0.000169879	-0.000266461	0.000225482	-0.000492938	0.000163132	-0.00126968	0.0018988	0.0028514	0.00180845	0.000754102	-0.000104505	-1.65115e-05	-6.67015e-05	0.000509725	-0.000187	-0.000648983	-0.000134535	0.000186356	0.00072122	-0.000600359	0.000470011	1.815377e-05	0.00182786	0.000324492	-0.000202838	0.000155469	5.431015e-05	-7.42971e-05	0.00112992	-0.000163874	-0.00010273	0.000142488	9.1012414e-05	-0.000717631	-0.000568685	0.000455649	-0.00142303	0.000187065	-0.000581345	0.000260927	-0.000201041	-0.0006828	-0.000683796	0.00151715	0.000682771	1.2102453e-05	0.00125134	0.000520773	0.0011447	-0.00018495	-0.000171516	-0.00137923	0.00305381	0.000549337	0.000537606	-0.000157091	9.433846e-05	-0.000518618	0.000491777	-0.000178541	7.5433454e-06	-0.00011203	-1.79271e-05	-7.50233e-05	6.6380366e-05	-0.00128721	0.00107429	0.00111398	0.000758379	0.000166341	-2.66879e-05	-0.000525844	-0.000618613	-0.00160049	-0.000208853	0.000850403	-0.000719687	7.891688e-05	0.000781153	7.821804e-05	0.000305416	0.000489942	0.00101447	0.000396839	0.00123207	0.000908918	0.000170753	0.000174276	0.00187585	-6.80836e-05	0.00102969	0.00182876	-0.000981202	0.000806902	0.000750615	9.841183e-05	0.000650918	-0.000240448	0.000127114	-0.00254618	-2.81242e-05	0.000353911	0.000294432	7.165761e-05	4.7311336e-05	0.000266274	0.000335039	0.000147109	-0.000423183	0.00118214	-0.00122869	-0.000309615	-0.00042323	-0.00111688	0.000482413	0.000371809	0.000366279	-0.000457538	-1.62617e-05	0.000141039	8.9488516e-05	0.000629351	2.255536e-06	-5.91193e-05	0.000307351	0.000457504	-5.80683e-05	4.8499063e-05	-0.000688168	-0.000127413	-0.00139393	-0.000259242	0.000312935	-0.000159007	0.000381931	0.00241457	5.0177332e-05	0.000341903	-7.24568e-05	-0.000562948	-0.00221552	-0.00131648	-3.58697e-05	-0.000525161	-0.000171515	-0.000556954	-0.00131105	7.58884e-05	-1.27072e-05	-6.61077e-05	0.00137858	-9.38827e-06	-0.000138489	0.000248598	-0.000877956	1.6328999e-06	-0.000150542	-0.00010098	0.00020197	-0.000518609	-8.43072e-05	0.000126031	0.00104585	-5.02992e-05	-0.000787603	-0.000123402	0.000647605	0.000628709	0.000605112	-1.96479e-06	-0.000272118	3.7455888e-05	0.00012442	1.6839673e-05	-1.46512e-05	0.000135201	-0.00217196	-0.000500931	0.00230389	-0.000470461	0.00143875	-0.000382041	-0.000483764	0.000464316	0.000400428	-0.000464397	-0.000161187	-0.000121191	0.00018507	-8.12808e-05	0.00165966	-0.00046304	0.000182738	0.000363548	-0.000283819	0.000902933	0.000517766	-0.000237028	0.000374686	0.000986137	6.4316264e-05	-0.000265199	-0.000597626	-0.000186897	3.262948e-05	-0.000498942	0.000868588	-0.000682917	-0.000805121	-0.00057208	0.000315093	4.366183e-05	4.461455e-05	0.000261087	-9.99586e-05	0.000380352	0.000339304	7.225614e-05	-0.00110811	0.000451866	-0.000556243	0.00207357	0.00080717	0.00149575	-0.000614953	2.7338629e-05	0.000493695	0.000887904	-0.0021232	-0.000211617	-8.03879e-05	0.000662538	-0.000752158	-0.000960528	-0.000334015	-0.00114811	-0.0004122	-0.000342369	-7.1422e-05	0.000288899	0.00185455	0.000303406	0.000749075	0.000481453	0.000366001	-0.000178647	-0.000483485	0.000440376	0.000101341	-0.000687803	0.000310678	-8.2288e-05	-0.000439918	-0.000265533	-0.000626855	0.000247757	0.00107333	-0.000381943	-0.0020815	-0.000372109	-0.000829752	-5.71181e-05	-0.000614183	0.00140728	0.000548957	-0.000317541	7.452116e-05	-0.000439704	0.00120403	-0.000257094	0.000428925	-0.000178177	-0.000118728	0.00120711	0.000306304	-0.00169116	0.0012804	0.00113889	0.000532989	-0.000624592	-0.000944986	-0.0014041	0.000125385	-4.83872e-05	1.2898905e-05	3.9263083e-05	-0.00042717	-0.00162443	0.000402185	0.000160989	0.00127302	0.0017446	-0.0018113	-0.000152273	0.000811008	0.000505797	0.00107803	0.000229876	0.00111787	0.000859572	0.00233536	-0.000644461	-0.00150917	-5.8434e-05	0.000112756	-9.38565e-05	-0.00068465	0.000566963	0.000304549	0.000165624	-0.000416009	0.000229652	0.00234349	-0.000595756	0.000141785	0.000163328	2.1860196e-05	-0.00076369	-0.000327473	0.000273759	-0.00124749	-7.69205e-05	-0.000119282	-0.000143104	0.000785364	-0.00046335	-2.96985e-05	0.000149887	-0.00084068	0.000204871	0.000316005	-7.61697e-05	-0.000142838	-0.000220359	0.000486292	-0.000865476	0.0010734	-2.57211e-05	0.000501119	-1.64405e-05	0.000136807	0.000605382	0.00129328	0.000132062	0.000432414	-0.00052668	0.00073587	-2.56668e-05	2.3305838e-05	0.000389637	0.000394692	0.000143562	0.000177292	-0.000445344	-3.93743e-05	-5.97743e-05	0.000632621	0.00103262	-0.000490047	0.000848016	0.000260064	-0.000654606	-0.000199106	-1.59047e-05	3.2750326e-05	-0.000153153	-0.000306352	0.0016517	0.00102901	-0.000426126	-5.29901e-05	-0.00148261	-0.000155702	0.000390122	-0.000330412	0.000222908	-0.000340591	0.000242703	-0.000415301	-0.000154843	-0.000263468	-6.904e-05	0.000372633	0.00263748	0.000437523	-0.000513444	-0.00014607	3.6845428e-05	0.000253024	-0.000335397	0.000212585	-8.07847e-07	0.000446353	0.00107848	0.00136348	-0.000203507	6.869527e-05	0.000265893	0.000519852	-0.000652712	-0.000308256	-0.000675073	-0.000453935	-0.000658097	-0.000117058	-0.00132696	-0.000534114	1.3871353e-06	-0.000129144	0.000165121	-0.00010192	-2.98452e-05	0.000475378	0.000333059	0.000545751	-0.000140898	0.000261338	0.0011771	-0.000562813	-0.000847568	-0.00150974	-7.4394e-05	0.000221629	0.000387907	0.00147473	0.00046914	0.000180005	-0.00121948	0.000178875	-0.000225172	0.000156435	0.00053884	0.000570533	0.000239179	-0.000134049	3.4006185e-05	-0.000317087	0.000827099	0.000711003	0.000276236	-0.000841917	0.000295589	-0.000753501	0.000347791	0.000569657	0.000162236	0.000101312	0.000698143	-0.000401801	0.00215912	0.00104216	0.00194356	-3.69711e-05	3.807955e-05	0.000200658	0.000946047	5.504541e-05	-3.34662e-05	0.000240034	-0.000740529	0.000509552	0.00040315	-0.000263908	0.00184822	0.000370383	-7.88932e-05	-0.000289588	0.000609867	-0.000243091	-1.62979e-05	0.000580214	-0.000211292	-9.59731e-05	0.000203076	0.000496598	-0.000361694	-4.74244e-05	0.00184831	0.000175823	0.000650876	-0.000328731	-0.000209648	0.000350432	8.308421e-05	-1.98007e-05	-0.000557482	-0.000276164	0.000704051	9.691318e-05	-0.00026524	-0.000279858	-0.000469487	0.0014473	0.000437785	-0.000271362	-9.03106e-06	0.000549051	0.000658323	0.00134525	-0.000676773	0.000167134	0.000967931	9.811269e-05	0.00122034	-0.00342534	-0.000402706	0.000229542	-0.000265265	-0.000520224	-6.37876e-05	0.00125273	-0.000390491	-2.56697e-06	0.000275321	-0.000255056	0.000417818	-0.000268089	-0.000117204	0.000404882	0.000873557	0.00184316	4.1433774e-05	0.00304774	-0.00153254	0.000237124	-8.92422e-05	0.000232625	0.000100613	0.000564967	0.000459674	0.000440793	0.000103808	9.169693e-05	6.593551e-05	4.2738717e-05	-8.30044e-05	0.000312443	-6.02616e-05	7.865635e-05	0.000529652	2.7354961e-05	0.00105644	-0.00033671	0.000157525	-0.000806661	2.0373045e-06	0.000377601	-0.000353076	0.000403334	0.000365539	-0.000293433	-0.000434389	-0.000672741	0.000434008	-0.000267419	-0.000872732	-0.000750226	-0.000529072	-0.000392442	0.000366963	6.981018e-05	0.000439261	-0.000117409	-3.9542e-05	0.000736862	-0.000663258	-3.03236e-05	0.000100798	4.7740996e-06	-0.000732746	-7.91677e-05	0.000506962	0.000854126	-7.95653e-05	0.000583854	-3.05309e-05	-8.35589e-05	0.000631139	0.000202548	-0.000966297	-0.00126951	0.000484835	0.000450103	0.00157418	0.00014884	0.000223651	-0.00114048	-0.000555534	-0.000397891	-0.000784864	8.0398e-05	0.000142397	-0.000401957	-0.000924811	0.000625296	-0.000160904	0.000155005	-0.000736465	0.000292665	5.0005634e-05	-0.000603145	-0.000980046	-0.000591519	0.000854265	-0.000439118	0.000484145	9.758873e-05	-0.000860667	-0.000144827	0.000155736	-0.00181764	-0.00084161	-0.00145014	0.00299793	-0.000115975	9.3463525e-05	-9.90682e-05	0.000146969	2.4918849e-05	0.000581284	-3.98214e-05	-0.000292108	0.0012785	-0.000343115	-0.000214146	-0.000593868	-0.000339842	-0.00038352	-0.000297956	-0.000724486	0.00027676	-0.000766334	0.000237058	-0.000172351	0.00133857	0.000471813	0.00190207	0.000734554	0.000971956	0.000155994	-2.93157e-05	-0.000478796	-0.00037602	0.00032712	0.000504071	0.00174369	0.000314613	-0.000286114	-0.000627129	0.000304592	0.000136969	0.000379476	0.00197491	-0.000530989	0.000557625	-4.97471e-05	-0.000896126	-0.000197548	0.00010279	0.00207377	-0.000276709	0.00143727	-0.000181887	2.8811932e-05	0.000254889	-0.0020366	-0.0017292	1.17908e-07	-0.00111063	-0.00199282	-0.000878303	6.2649015e-05	-4.36563e-06	0.000216328	-3.1878e-05	-0.00037307	-0.000304725	-0.000300608	0.000320985	-0.000462617	-7.87279e-05	0.00195377	0.00261155	-0.000944885	0.00201576	-0.00048318	-0.000156273	0.000656891	0.000542306	0.0007885	0.000676587	0.000906917	0.000228576	-4.77317e-06	0.000701472	4.7913923e-05	-0.00018655	-0.000170824	0.000421335	0.0001605	2.9277774e-06	-0.000187286	-4.20251e-05	3.534468e-05	0.000258682	-7.9308e-05	-0.000376012	-0.000402237	-0.000127398	0.000909649	0.000215211	0.00023636	0.000593402	-0.000353134	0.00034817	0.000121553	0.000858078	0.00100747	-0.000247792	5.131114e-06	-0.000695953	-0.000710199	-0.000776335	-0.000369415	0.000123333	0.000550867	-0.000216663	-0.000172947	-0.000166402	-0.000226581	-0.000433991	-0.00110385	0.000195338	0.000184646	0.00023471	0.000167354	8.811717e-05	-0.000495788	0.000454542	0.000259934	-0.000490626	8.1846876e-05	9.6599455e-05	0.000213571	0.000916316	0.000562373	-0.000216719	0.000621683	-0.000475268	-0.00177697	-0.00128291	-0.00176888	-0.00112909	0.00042112	-3.15812e-05	-0.000241158	7.3693504e-06	-0.00042112	-0.00105974	-0.00154028	-0.000103794	-0.000153573	-0.00427817	-0.00359851	0.00102602	8.689175e-05	-0.000268801	-0.00070272	-0.000882198	-0.000725793	0.000502703	-0.000632977	-0.00109671	-0.000537902	-0.00219036	-0.00234093	0.000236602	0.000669103	0.00103564	0.000456031	0.00023925	-0.000455172	0.000327028	-0.000468688	9.4801e-05	0.00048166	-0.000283977	0.000279172	-0.000162458	5.2967807e-05	-0.000277528	-0.000898324	-0.000631495	0.000981518	0.000288845	0.000190966	5.4859167e-05	-0.000315968	0.000274041	-0.00049675	0.00027337	0.000293464	0.000216351	0.000295015	0.00047331	0.0001305	-0.000709547	-0.000518269	-3.0222e-05	-0.000692186	0.000881741	-0.000644896	0.00114332	-0.000171916	-0.000256716	1.8422024e-05	-0.000832941	-5.12773e-05	-3.19357e-05	-0.00247558	-0.000457738	0.000610932	-0.000375351	-5.94466e-05	-2.17393e-05	-0.000487006	0.000615274	0.000651493	-0.000149986	0.000317989	0.000464237	-0.000704125	-0.00228714	-6.22162e-05	0.000710118	-0.00160258	0.000435146	-0.000273597	-0.000395979	0.00136752	-0.00040284	-0.000296142	-3.42988e-05	0.000225392	-0.000324369	-0.000505157	-0.000933169	0.000311535	8.01856e-05	-0.000883449	0.00112981	-0.000776674	-5.04404e-05	-0.000373759	0.000201117	-0.000378549	0.00139708	0.00195254	0.000307236	-0.000380555	0.00028664	0.000462297	-0.00150664	5.2169074e-05	-0.00236473	-0.000728986	-0.000943874	0.000130453	-0.00164079	-0.000542194	-9.13518e-05	0.000436733	-0.000419575	-0.000704294	0.000386159	-0.000584032	-0.000120023	-0.000645962	0.000239283	-0.00101892	-0.000169259	-0.000912475	0.000358169	-0.000829882	-0.000994485	0.000594899	-0.00171615	-0.000407634	-0.00177394	-0.000107223	-0.000101778	-5.90805e-05	-0.000161521	-0.000232144	-0.000673254	2.4338384e-05	0.000514226	0.000388125	-0.000574937	-0.000656132	-0.000357464	0.00158876	5.512187e-05	-5.18834e-05	-0.00112558	-3.05826e-05	0.000210891	-8.02084e-06	-0.000163944	-0.000163792	-0.000667662	1.4588861e-05	-0.000591436	-0.00208072	-3.22768e-05	0.000327179	0.00013517	0.000105092	9.068926e-05	0.000805814	-0.000604092	0.000528145	0.00048281	-0.000218712	-0.0011313	0.00180271	-0.000400111	0.000195958	-0.000187005	-0.000594538	0.000127203	0.000842731	0.000665526	-0.000183496	0.000617521	-0.00297022	-0.000225329	-0.000479864	-0.000838002	-0.000711386	-0.000714391	-0.0006102	5.27717e-05	-9.42097e-05	-0.000108546	-0.000386259	0.000638794	0.000570854	0.000635096	0.000953454	-0.000753379	-0.000412278	-0.000832726	0.000333162	-2.30163e-06	-0.000446901	0.00130485	-0.000545755	0.000408255	-0.00021881	3.6470337e-05	-0.000183983	0.000616793	0.000994432	0.000283891	0.00154525	0.000491147	-0.00045959	-0.000431396	-3.55608e-05	0.000546706	0.000196567	-0.000869014	-0.00103102	-0.00062202	-0.000543568	0.000579913	0.00033164	8.38453e-05	0.000267189	-0.000213727	0.00072201	0.00177024	0.000618565	0.001082	-9.15032e-05	-0.000192791	0.000581299	-0.000391942	-0.000225653	-0.00109452	-3.76268e-05	-0.000117277	-0.000919267	0.000220906	-0.000100967	-0.000812362	-0.000354904	0.000212119	7.4713156e-05	-0.000288269	0.000332336	0.000407003	-9.5394e-05	-7.63689e-05	0.000555336	-0.00161499	-0.000100023	7.7114826e-05	6.890096e-05	0.00110459	0.000402013	-6.60832e-05	-0.00088278	0.00107545	0.0032073	0.000992382	-9.22676e-05	0.00113083	-0.00104585	-0.000367715	7.384091e-05	-0.000397679	-0.000185038	-5.85073e-05	-0.00127776	4.0440587e-05	-0.000421248	-0.000189432	0.000938233	-0.000342154	0.00160832	-0.000463162	0.000189026	0.00025087	7.277157e-05	-0.00020756	6.990215e-05	-0.000649661	-0.000809821	0.000113865	7.134351e-05	0.00107966	0.000213251	0.000329139	0.000200137	-0.000522409	0.000220548	0.00106102	-8.28468e-05	0.000106533	0.000166282	-0.000733913	0.000178152	0.000688634	-0.000171346	-0.00241158	-0.000236745	0.000424055	0.000656143	-0.000783821	-8.96899e-05	0.000425365	0.000258748	-0.00103394	-0.00109368	0.000527991	2.4775987e-05	0.000454074	-4.74018e-05	0.000669906	-0.000259671	7.61144e-05	6.6760954e-06	-0.000175724	0.000716541	-0.000735602	-0.000162596	0.00026408	-0.00143533	-0.000326727	0.000162434	0.000567154	0.00174812	-9.13013e-05	-0.000620233	7.961997e-06	0.000234103	-0.000514964	0.000297585	8.996497e-05	-9.74451e-05	-0.000382374	3.654611e-05	0.0002895	-0.000158026	0.000144803	-0.00012389	0.000511414	0.00178194	-0.000222596	0.000780345	-0.000546018	-0.00014793	-0.000214112	0.000232808	-0.000331262	0.00134178	-0.000662816	-0.000216315	0.000274193	-0.000358571	-0.000231103	-0.000900402	0.000560803	0.00323581	0.000295604	0.000635035	0.00044553	-7.09635e-05	-0.000955928	0.000698609	-0.00045632	-0.000442733	0.000386803	0.000123581	-0.000628877	-0.000124983	-0.000406845	-0.00101816	0.000617485	-0.000695314	0.000696642	0.00117445	-0.00155205	1.7667062e-05	-0.000151343	-0.000371673	0.000514817	0.000377705	-0.000306446	-0.000583429	-0.000933666	0.00075488	0.000420428	-2.07677e-05	-0.000590222	-5.79552e-05	-0.000232055	-0.000100842	0.001257	-8.80543e-05	0.000211819	0.000932695	-7.45039e-07	0.000804795	7.536708e-05	0.00205285	0.00124191	-0.000842336	-0.000542051	0.000267828	0.00112293	3.746702e-06	-0.000277381	0.000731585	0.000251669	-0.00176419	-9.35469e-05	0.000492787	4.612268e-05	0.000122505	0.000375018	-0.00016204	-0.00016318	0.000231919	-4.39638e-05	-1.28253e-05	0.000120989	0.000405152	-0.000371567	-0.000314658	-0.000273012	-0.000186973	-0.000114023	-0.000161023	-0.000114276	0.000689765	0.000201978	0.000871518	-0.000784202	0.00038885	0.00103677	0.000323818	0.000354292	0.000456613	-0.000610604	0.000267672	-0.00170963	8.681603e-05	-0.0012733	-0.00115139	-0.000897715	0.00053364	0.00118083	-0.000447268	0.0005741	0.000189835	-0.000411792	-4.48205e-05	0.000181524	-0.00112399	-0.000686658	-0.00013357	0.000529898	0.000425142	1.0960771e-05	0.000253058	0.000380709	0.00115803	-0.000232809	0.000139289	0.000136326	-0.000724401	-0.00130783	-0.000303934	-0.00114908	-0.000604592	-0.000455249	-0.00051764	-0.00106214	-0.00135443	-4.26267e-05	3.8593094e-05	-0.00082498	0.00124549	-0.00024842	-0.000104222	0.00105083	-0.000446806	-0.000828487	-2.48473e-05	0.000590145	0.00144349	0.000716254	4.5984983e-05	5.643671e-05	0.00171756	0.000155757	-0.000850071	-0.000178176	-0.000114312	0.000232565	-0.000211601	0.00031445	1.5814165e-05	-0.000527891	-0.000221868	-0.000722909	-0.000380414	0.00103899	0.00139211	0.000424097	-0.000121056	-0.00141955	-0.000214071	-0.000325603	-5.71539e-06	-3.47352e-05	0.000703424	-0.000463611	-0.000280009	0.000909655	0.000528298	0.000153244	2.1103473e-05	-0.000335908	0.000701693	0.0016262	0.000533054	0.000306395	-0.00263846	0.000866571	-0.0012493	-0.000700373	-0.000671919	0.000241109	-8.33768e-05	-0.000369202	0.000421907	0.000242865	-0.000283183	-0.000916713	0.00175763	-0.000362515	0.000676183	0.000482202	-0.000256912	-0.00048367	-0.000633247	-0.000250119	-0.000279315	-0.000759886	2.3368544e-05	-0.000147136	3.9382772e-05	-0.000927154	-0.000852822	-0.000344254	0.000262699	-0.000399845	0.000179327	0.00055883	0.00152825	0.00127926	-0.000242292	0.000240891	-0.000204872	-3.90349e-05	-0.000192924	0.00102976	-0.00113559	-0.000177159	-0.00137583	-0.000847796	-0.000183175	0.000592768	0.00196418	-1.17901e-05	-0.000231043	-0.00031246	-8.61169e-05	-0.000892231	0.000832155	0.000916225	-0.000555751	-0.000357332	8.713305e-05	-0.00157443	0.000633439	-0.00242882	0.00036594	0.00093985	-0.000201293	0.000446189	0.000976438	0.000264516	-0.000504387	0.00151446	0.000229622	0.000959572	-0.00057341	-0.000422284	0.00108545	-0.000462114	0.00050897	0.00109579	0.000222257	-0.000438924	0.000120184	8.464951e-05	-0.000236207	0.000305673	-0.000535992	2.1671689e-05	-0.000176501	-0.000151946	-0.00034587	-0.000240896	-0.000763372	-6.38806e-05	0.000943265	0.000863409	0.000560278	-0.000179409	0.000816787	0.000780014	-0.00108575	0.000511514	-0.000183595	-0.00126468	-0.000307498	0.000337617	-0.000312489	0.00140556	-0.000406465	-0.000408012	-0.00174218	-0.000112057	-0.000466052	-6.30552e-05	-0.00015669	3.8353675e-05	-0.00132018	-0.00140226	-8.13959e-06	-0.000494845	-0.000935848	-0.00148784	-0.00074897	-0.00182082	0.000495949	-0.000729859	-0.00183452	-0.00215586	0.00011106	-0.00054077	0.000892612	-0.000291958	0.000813777	-0.00145468	5.2279294e-05	-0.000274266	0.00091417	0.000125222	-0.000591833	-0.00139953	-0.000107928	-0.00116308	0.000892791	0.000345122	0.000366876	-3.25125e-07	8.0782076e-05	0.000512286	0.00162037	-0.000390532	0.00066861	-0.000897995	0.00147044	-0.000106629	-0.00104227	6.581192e-05	-0.000698923	0.000326878	-0.000802415	-2.3009e-05	-0.00121752	0.000328397	0.00034384	0.0019149	-0.000664442	-0.000420684	-0.000282878	0.000414695	-0.000867641	-0.000457179	0.00042421	-0.00027683	0.000239163	0.000590598	0.000860734	2.3411572e-05	0.00110386	-0.000826369	-0.00107798	0.00121993	-0.000180978	0.000900518	-0.000753509	0.000390716	-0.000378611	-0.000690515	0.000284956	0.000361053	0.000283463	-0.00105593	-0.000458636	-0.000144911	0.00043092	0.000777906	2.1662087e-05	-0.000331135	-0.000658658	0.000189937	-0.00124112	-0.000179507	0.000205238	0.000166651	0.000469229	-8.05585e-05	-0.000180488	-0.000568748	-0.000282901	-0.000705612	-0.000977345	-0.000428168	-0.000341799	6.402745e-05	-5.23495e-05	0.000652115	0.000428025	-0.000713442	-0.000267572	0.000143258	2.7604128e-05	-0.000244475	-0.000339427	-8.79542e-05	-1.9836e-05	-0.000747809	9.127768e-05	-0.000122024	-0.000572679	0.000308345	-0.000321959	0.00162783	0.000363961	3.7341688e-05	0.000338196	0.000525555	0.00285786	0.000171216	0.000430338	-3.61942e-05	-0.000313747	-0.000901334	0.000522309	0.000270946	5.9599355e-05	0.000281176	-0.000227862	0.00073777	-0.000369706	-0.000986117	-0.000263034	2.2166818e-05	0.000772032	-0.00162883	-0.00150652	0.00055144	0.00128171	6.0904287e-05	0.000860278	-0.00134938	0.000273869	-0.000177354	-0.000225205	-0.000734693	0.000131639	-0.000335915	-0.00190813	0.000312916	-0.00144107	0.000150842	-0.000274337	0.00038887	-0.000575567	0.00211886	0.000376834	0.000337141	-0.00176889	-9.70051e-05	-0.000811618	-0.00036847	-0.00022807	-0.000614048	0.000179557	-0.000150579	-0.000631991	-0.00017161	-8.80493e-05	0.000804007	-0.00081199	-0.000371918	0.000337198	0.000769771	6.255534e-05	-0.00129482	-0.000509607	0.00028963	0.00101043	0.000204626	3.1426385e-05	3.7124297e-05	0.000619112	-0.000256759	-0.00022606	0.000158411	-0.00117093	0.000173278	-0.000199962	0.000189214	0.000382352	-0.000198083	6.544234e-05	0.000391664	0.000123621	0.000611049	-6.90526e-05	-0.000550686	0.000309606	-0.000158316	-0.000751679	-0.000489674	0.00101088	0.00135729	-0.000603597	-4.41751e-05	0.00156244	-0.000288957	0.000815168	-0.00135604	-0.00102189	-0.000706789	-0.000197138	-0.000233832	2.09716e-05	0.000283559	0.000145208	0.000159247	0.000215568	-0.000408588	-0.000345397	-0.000233881	-0.00026006	-0.000365261	-0.000441421	0.000306326	-0.000114344	-0.000718812	-0.000194989	1.52130315e-05	-0.000939516	-0.000825425	0.000652484	-0.00121255	0.00116554	0.000778344	0.000464138	0.000740761	0.00144429	-0.00216716	-0.0015096	-0.000175408	0.000383859	0.000975823	0.000379174	0.000117801	0.000737095	-0.000107823	-0.000169754	1.1254815e-05	0.000532299	-3.20459e-05	-0.000114002	-8.90064e-05	0.0004031	0.00114345	0.000563734	-0.000542874	0.00108274	-0.000155138	-0.000123272	0.000588862	0.000745022	0.000530192	0.000655292	0.00180488	-0.000784879	1.6513282e-05	-0.000158538	0.000632199	5.3856078e-05	-0.00247031	-0.00021443	-0.000720625	0.000288055	2.7673741e-05	8.431839e-05	0.00168032	-0.000541662	0.000479159	-0.00142255	-0.000200971	-0.000308596	-0.000277288	0.00331957	-0.000536409	0.000786234	0.00124797	0.000660982	-1.93515e-05	-0.000611863	0.000990538	0.0021394	0.000710845	0.00115791	0.00012109	6.426687e-05	-0.000554367	-0.00104732	0.000607986	0.000182029	-9.73567e-05	-0.000836873	-0.000130652	0.000199125	-0.0003165	1.2855025e-05	-0.000351104	-9.63866e-05	-0.000499827	-0.000289651	0.000960616	0.00046897	-0.000981546	-0.0013872	4.9134997e-05	0.000275209	1.0772136e-05	-0.00162417	6.715347e-05	0.000788068	-7.46941e-06	0.000126529	-0.00113067	-0.00144039	0.000695874	-2.39724e-05	0.00249134	-0.000876432	0.000712945	0.00290466	0.00082035	-0.000934925	-0.000865452	-0.00019844	0.000654623	-0.000754949	-0.00148298	0.000315825	-0.00075247	0.00054207	-0.000351206	0.000359216	0.000164625	0.00017743	7.981568e-05	0.000208886	0.00010947	0.00114219	0.000316579	0.00166474	0.000752583	-0.000359417	0.000523344	0.00164993	-0.000192056	0.000459057	-0.000795487	0.00115723	0.000259455	-0.000998833	1.08075865e-05	0.00014783	6.263986e-05	0.000109479	-0.000727183	5.0661278e-05	-0.000766023	0.00034263	-0.000700139	0.000508863	0.000209244	0.000416318	0.00254301	-0.000250176	0.000211297	-0.00048832	0.00184009	-0.000431195	3.3974031e-06	-0.00162242	-7.0664e-05	0.000215979	8.4303625e-05	9.11898e-05	0.000628667	0.000260659	-0.000112881	-2.99311e-06	-0.000148684	-0.000712829	-0.000128608	0.000245049	-0.000255882	-0.000143695	-0.000363425	6.983216e-05	0.000517683	-9.51441e-05	-0.000405374	0.000445234	-0.000742902	-0.00021608	0.000402393	0.000653937	0.000609029	9.8257355e-05	0.00121685	0.000124574	-0.000378748	0.000304238	0.00187266	-3.62344e-05	6.348248e-05	-0.00252467	-0.000177221	-0.000441056	0.000519345	0.000749627	-0.000629122	0.000198116	-0.00126906	0.000712477	9.805359e-05	0.000550986	-0.00110134	-4.64856e-05	-0.000312276	0.000981577	0.000280198	-0.000532493	0.000194129	0.000451336	0.000701467	-0.00114451	-0.000224179	-0.000398232	0.000412706	-0.000521764	0.000727834	0.000723316	-0.000400238	0.000824624	-0.000154436	-0.000840529	4.787767e-05	-0.000642425	0.000264792	-0.000950559	-0.000201665	0.000669968	-0.00012645	0.00043166	-0.00038596	-0.000168498	0.00116028	-0.000842865	-0.000283126	-0.000585881	7.242371e-05	8.089812e-05	-0.000444942	0.00027407	5.6405566e-05	-9.64565e-05	-0.00265228	-0.000116581	-0.00048409	-0.000171006	-0.00210941	-0.000770055	-0.000215753	0.0010725	0.000368586	0.000321339	-0.000838557	-0.000677919	4.5791832e-05	0.000574535	0.000539184	0.000654829	-0.000511994	4.636108e-05	0.000145838	-0.000554779	-0.000198556	0.000432982	-0.000239141	0.000714036	0.000842767	-0.000286358	-0.000512208	-0.00135267	0.000726086	-0.000466911	-0.00121	-0.000165564	0.00027311	0.00198145	0.000330692	-0.0003051	0.000430131	0.00347902	0.00543347	-0.000229896	0.000148335	0.000243322	0.000360059	0.000409201	-0.000458138	0.000458911	-0.000193975	-0.00152713	0.000645761	0.000436711	-0.00165838	-0.000165375	0.000498832	0.000165236	-0.00115437	0.000266719	-8.19712e-05	-0.000116632	-0.000104273	0.000623948	-0.00050789	3.885632e-05	-0.000664416	0.000795253	0.000261742	-0.000353082	-0.000191225	0.00018917	0.00023408	-0.000143332	-5.70174e-05	0.000339289	-0.000366231	-0.000527826	-0.000328074	-0.000161356	0.00043072	0.000526816	-0.000163695	0.000757034	0.000915933	0.000498058	-2.18943e-05	-0.00136133	-0.00122108	0.00120657	0.000602442	0.00214284	-0.000293561	0.000450662	-0.000347088	-6.2014e-05	0.00015092	0.000818159	0.0025198	0.000232077	-0.000571026	-0.000295997	-0.000554691	0.000176814	1.6284666e-05	0.000427994	-0.000419614	-0.000270151	0.000326664	-0.000425157	-0.000341583	0.000297477	0.000324019	-0.000439346	0.00116937	-6.02787e-05	4.2377607e-05	-0.00216352	1.8289795e-05	-0.00082655	0.000182825	0.0010426	0.000426221	0.000182981	0.000622147	7.957465e-06	0.000168423	-7.98851e-06	0.000234506	-6.2803e-05	0.000562059	-0.000244713	-0.00118219	-0.000187358	1.7966158e-05	-0.000344519	0.000221208	-0.000494245	0.000568592	-0.000354221	0.00100922	0.000408054	0.000420673	7.960626e-06	-0.000101316	-6.88876e-05	-0.000307776	-2.22777e-05	0.00139319	-0.000136626	-0.0001999	0.00154372	-0.000132985	0.000405162	0.00067658	4.4061777e-05	-6.39911e-06	0.000175654	-0.000917221	0.000198773	0.00111524	-0.000264165	0.000392311	-0.000506035	-0.000544092	-0.000376341	0.000423178	-5.36212e-05	0.000694046	-0.00057098	-0.0002295	0.000618393	-1.48263e-05	-0.00136052	-0.000354761	-0.00021104	-0.000134276	-0.000754221	0.000520552	0.000392958	-0.000297507	0.000676206	0.000219668	-0.000116413	-0.00141672	-0.000528486	-9.26422e-05	-0.000196491	-0.000206684	0.00177624	-0.0022947	-0.00089785	-0.00146004	0.00124315	0.000383679	0.000321026	-0.00112005	0.000130003	0.000649581	-2.15466e-05	0.000567881	-0.000132183	-0.000690026	-0.000384169	0.000824144	-0.000282787	-0.000210242	-0.000136884	-0.000994922	-0.00321632	-0.000174204	-4.49219e-05	-0.00132341	-0.000222371	0.000603727	0.00142407	-6.83482e-05	-0.00105209	0.000712534	0.00193469	-7.64507e-05	-0.00177211	-9.94572e-05	-0.000803238	0.000125791	-0.000265164	-0.000280245	-0.000196116	-0.000287621	0.000199975	0.000807615	0.000182376	-0.000386669	0.000118105	0.000468827	-0.000111863	0.000206305	-6.03758e-06	-0.000691018	2.010629e-05	0.0002955	-5.2812e-05	0.000767193	-2.78487e-05	0.00262121	0.000156231	0.00258401	0.000531889	-0.000171623	-2.40143e-06	0.000387517	-0.000357259	-0.000599597	0.000403573	4.2927237e-05	-0.00114958	0.000402827	0.00264888	7.3254276e-05	0.000611533	-2.30836e-05	0.00018891	-0.00086257	-0.000341762	-0.000392885	0.000207381	-0.000971297	0.000594501	0.000539378	0.000705538	0.000402154	-0.000486245	0.000473601	-9.8284e-05	-0.000144369	0.00083909	0.000960511	-0.000106702	0.00116524	0.00037453	-0.000352875	0.000518879	0.000795694	-0.000222426	-0.000849872	7.618565e-05	-0.00091689	0.000742805	-0.000112317	0.000468568	0.00121527	-0.000397265	-0.00043324	-0.000118346	0.000299597	1.5914668e-05	-0.000152509	-0.00062386	0.000207328	-0.00125422	-0.000331938	-0.000660649	-0.00105825	0.000357084	9.974196e-05	-2.08265e-05	0.000118256	0.000378426	-0.000470881	0.000741739	0.000228413	-0.000400908	-4.23892e-05	0.000305505	-3.74083e-05	0.00017342	0.000113417	0.000210501	-0.000848777	-4.84499e-05	0.000512782	-0.000600104	-0.00122548	0.000160857	1.5824777e-06	0.000325141	-0.00056127	0.000444824	4.0155846e-05	-4.46755e-05	0.000482766	0.000550481	-0.000541327	-0.000931628	-7.19547e-05	-0.000752728	-0.000503471	-0.00134552	-0.000389051	-0.000911584	-0.00217234	-0.000218573	-0.000167555	0.000273883	-0.0013109	-0.00010183	-0.000138715	2.0542688e-05	6.76113e-05	-2.68612e-05	-7.58027e-05	0.00085384	-9.98983e-05	-0.000253899	0.00014421	0.000183368	-0.000228712	-0.00105232	0.000432872	-0.00049542	0.000447865	0.000256534	-0.000466571	-0.000667649	-0.00123378	0.00103948	0.000184243	-0.0010692	-0.00018736	-0.00129367	0.000271139	0.000703157	5.478624e-05	0.000360241	-0.000103901	3.9537492e-05	-0.000276372	0.000202774	0.000257559	0.000225395	-0.000591288	5.166241e-05	0.000269366	0.000125723	0.000298136	0.000178695	-1.58022e-05	-0.000356632	-0.000213511	5.9711932e-05	-0.000303431	-0.00102924	-2.9814e-06	-0.000912803	-0.00108029	0.00130338	-0.00474494	-0.0020667	-0.00305387	-0.000823343	-0.000231444	0.000275356	0.000257109	-6.11423e-05	-0.00130255	0.00143725	0.000580982	0.0012958	3.2520144e-05	-0.000413857	0.00132773	-0.00123631	-0.000514302	0.00112025	0.000516515	0.000214966	-0.000768731	0.000844253	-0.000888632	-0.000270702	0.000242869	4.270615e-05	0.000554896	0.000998389	-0.000331062	-7.8646e-05	-0.0010321	-0.000777889	0.000116567	0.00019971	-0.000208706	0.000166355	-0.000120182	-0.000775346	0.000349245	0.000417645	0.000108165	4.7436566e-05	0.000460005	0.000716558	-0.00014635	0.000263667	-0.000179502	-0.000488818	0.000904396	-5.62325e-05	-0.000644218	0.000138903	0.000154918	0.000897426	2.8638493e-05	-0.000646597	-0.000745473	0.00167577	0.00125078	-0.000248302	0.00179903	0.000301359	0.000163433	0.000218923	-0.000340957	0.000705076	0.000170663	-3.36879e-05	0.000591057	-0.000167319	-0.000542871	-0.000392067	0.000355831	0.000677362	-0.000519876	-0.000992695	-0.000422796	-0.000707572	0.000270959	8.724076e-06	-0.00109161	0.000221184	0.000545437	-3.1567e-05	-0.000648542	-8.49242e-05	0.00216629	-0.000316877	9.652973e-05	0.000425987	-0.000555623	-0.000336078	-0.000273753	-0.00044614	0.000920821	-0.000255507	0.000782213	-0.000203187	0.000719455	-0.000221086	-0.000114478	-0.00271244	-0.000237458	-0.000377923	7.6623e-05	0.000782024	-0.000863686	0.000780401	0.000743616	0.000111786	0.000913577	0.000905623	-0.000634006	0.000391744	-0.00177069	-7.42228e-05	-0.000223794	-0.000159307	0.00137115	0.000249694	0.00131929	-0.000837239	-0.000977837	-0.000196005	0.000402908	0.0016813	0.000328845	-0.00224485	-0.00176947	-0.00328024	-0.000781699	-0.000577991	9.9102275e-05	-0.00061789	-0.000218096	0.000785066	-0.000880061	-0.000619433	0.000304516	8.462264e-05	0.00046395	0.00109138	0.000483423	-8.46255e-05	-0.000424067	0.00031743	0.000959016	0.000564326	3.7111877e-05	0.000367747	-0.0015604	0.000292146	3.0112427e-05	5.3398024e-05	0.000391506	-0.00048282	0.000617159	-0.000695766	0.000448622	-0.000495093	-0.00020306	-0.000793078	-1.22347e-05	0.000127022	-0.00107038	-0.000439772	-0.000212661	-0.000560699	-3.83515e-05	-0.00172707	-0.00021766	0.000153039	-4.71428e-05	0.000558105	-0.000660723	-0.000287733	0.00157733	0.00188958	0.000227254	-0.000587515	0.00024253	-0.000220814	-0.00102876	0.00184014	-0.000946459	0.000149173	-0.000839855	-0.00111751	-0.000123685	-2.00904e-05	-0.000186724	-0.000632829	-0.000449574	-9.73568e-05	0.000140197	-0.000541927	0.00171123	4.5100034e-05	0.00282605	0.0010126	0.00010667	0.000268241	-0.00353668	-0.000147256	-2.3872e-05	5.9993996e-05	-0.00068245	-0.00111397	-0.000515637	-0.000857227	-0.000289369	1.7835942e-05	0.000185593	-0.00109399	-0.000959252	-0.00129496	-0.000321572	-0.000540039	0.0011583	-0.00107384	0.000533605	0.000656736	-0.000812028	-0.00017193	0.00019057	-0.000381953	0.000139694	0.000316649	0.000209886	0.000253002	-0.000642978	0.000738719	-0.00122929	0.000187971	0.000562943	0.000249455	-0.000192334	-0.000389626	0.000162167	-0.000486907	-0.000762751	-0.0030095	0.00243707	-0.00062545	-0.000387411	0.000152226	0.00221124	-0.000108207	6.22879e-05	0.00132351	-0.00450448	0.000535414	0.000773901	-0.000590013	-0.000649382	0.000296251	0.000214218	0.00120439	-6.53659e-05	0.000894265	0.000594656	-0.000444437	0.000278628	0.00110218	-0.000186413	0.000887158	0.00086512	0.000266038	0.001021	0.000264173	-0.000413447	-0.000576719	9.996163e-05	-0.000313222	2.091903e-05	-0.000736296	-0.000636626	-0.000649044	0.000225902	-0.000361937	0.000184628	1.03356415e-05	0.00171836	-0.00153456	0.000861342	0.000442432	0.000441937	-0.000300206	-0.000132513	0.00194591	0.000410135	-0.00221112	-0.0016987	-0.00019797	-0.000287949	0.000547678	-0.000292966	-0.00100307	0.00152033	-0.000565743	0.000537723	0.00404393	0.000947732	4.1094547e-05	0.000450283	0.000188139	-0.00133579	0.000756557	-0.000176114	0.000159763	-0.00015098	0.000688617	0.00112681	-0.000389972	-0.000226723	0.0017755	-0.000285775	-0.000553771	0.000501057	0.000286193	0.000731466	-0.000471773	0.00246454	0.00136756	0.00114167	0.00140592	-0.000561182	0.00105672	-5.57342e-05	0.000383109	-0.00101945	-0.000276452	-0.000635605	-8.48604e-05	0.000181327	-0.000148942	7.231562e-05	-0.00433807	-2.70443e-05	-0.00156924	0.000112422	-0.000962734	-0.000143451	-0.000174554	0.00111698	0.000478999	-0.000195544	-0.00076092	0.000354849	0.000671127	0.0010932	9.018064e-05	0.000852425	-0.000490394	-0.000315291	0.00198746	2.1162428e-05	0.000651067	-0.000493359	-0.000896436	-0.000797113	0.000139415	-0.000148018	-0.000125292	0.000333265	0.000721285	0.0004563	0.000717675	6.0359627e-05	2.8821512e-05	0.000598125	0.000403903	0.00037014	0.00133867	0.00182657	0.000817342	-0.000978828	0.000815333	3.2121887e-05	0.00087288	-0.00170367	7.350106e-05	-0.00131829	0.000155573	-0.000206844	-0.000724359	-0.000527778	-5.09545e-06	0.000601917	0.000211208	0.000557404	0.00160606	-0.00150121	0.00041528	-0.000174188	0.000262732	-0.000453305	-0.000471758	-0.000237049	0.000907085	0.000208421	-0.000885665	-0.000830564	0.000245163	-0.000400214	-4.04752e-06	0.000346183	-3.30109e-05	-0.000227086	-0.000295827	0.00019477	0.000406904	-0.000460966	-0.000437968	0.000584466	0.000403073	0.0012513	-0.00043106	-0.000875808	0.000250506	-0.00143659	-0.000228087	-0.000772127	0.000970043	-0.000444389	-0.000199916	0.000429091	0.00016142	-0.000984025	-6.67927e-05	-0.000188858	-5.497e-05	-0.00187649	0.00148639	-0.000300605	-0.00030067	-0.00275807	-0.00262854	5.2814445e-05	-0.000187881	-0.00271887	-0.000236783	-0.000822659	0.000694156	-0.000578976	0.00245876	-0.00132303	-0.000174028	0.00057345	1.4025582e-05	0.000311401	0.000825441	-0.00168782	-0.000564026	0.00078932	-0.00224686	0.000658174	0.00156492	0.000274835	-0.000155836	0.000390456	-0.000377874	0.000819928	0.000604674	0.000637472	0.000225454	0.0029061	-0.00017117	-0.000211931	0.000115084	0.00152354	-0.000641574	0.000420284	0.00076424	-1.48734e-05	8.3459454e-05	-0.000103538	-0.000638276	-0.000839453	6.316894e-05	4.3219698e-05	-0.000191319	0.000179575	0.00102598	0.000882319	-0.000112098	0.000132423	0.000676224	0.000670412	-0.000380974	0.000410254	-0.000197217	0.00124513	-0.000620247	-0.000642734	-0.0008166	-0.000229947	-0.00173374	-7.40556e-05	-8.97096e-05	0.000617358	0.000231414	-0.000523717	6.282477e-05	-0.000131115	-0.000539482	0.000573107	-8.25577e-05	0.000110974	-0.000701694	-3.78334e-05	-0.00014021	6.0659968e-05	-0.000279028	0.000200246	-0.00115907	-0.00017378	-4.77007e-06	-0.0016173	-2.23448e-05	0.000899283	-0.00273318	-0.00110255	0.000719067	0.00104876	0.000298208	0.00124748	0.000674167	0.000268232	-4.56251e-05	9.17132e-05	0.000443545	0.00115358	0.000545183	-0.000806814	8.200713e-05	-0.000432494	0.000458341	-0.000125005	0.000187128	0.000939686	0.000661845	0.000141575	-8.17996e-05	-0.000747099	0.001229	-0.00116233	-0.000168705	0.000573554	0.000776007	-0.000168707	0.000258699	0.000473287	0.000929971	0.000124912	-0.000354782	-6.56463e-06	-0.000488464	-0.000376361	7.3701376e-05	-0.00139137	-0.000542274	0.00119766	-0.000918969	0.000647785	0.00133705	-0.00179863	-0.000515789	-0.00213488	0.000775243	0.000129188	-0.000486442	-0.000279857	0.00107729	0.000436214	-7.29689e-05	-0.00177532	2.701463e-05	-0.000879352	6.2348234e-05	-0.000878714	0.000227004	0.000386628	0.00108966	-8.39151e-05	0.000128673	3.9229242e-05	0.00028625	-0.0012932	-0.000529279	-6.36957e-05	0.00011022	-0.000356141	-0.000222313	0.000311703	-0.000239513	-0.00032372	0.000167798	0.00198251	-0.0011798	0.000478374	-0.000204714	0.00115286	-0.000199965	-0.000171585	7.004032e-05	-0.000330258	0.000365022	-0.000702932	-3.68968e-05	0.00237557	-8.23891e-05	0.00097973	-3.17965e-05	0.000190206	0.000764443	-0.000321706	-0.000906967	-0.000714424	-0.000451692	-0.00106342	-2.72214e-06	0.000164442	0.000203362	0.00198048	0.00114073	0.00025683	0.000852722	0.000894361	0.000673526	0.00142276	-1.18688e-05	-0.000221267	-0.000298326	-0.00201173	0.000360114	0.00024265	-0.00025677	0.000580122	-0.000716366	-0.000327973	-5.54884e-05	0.000186179	0.000136841	0.000412821	6.627941e-05	2.2229417e-05	-0.00155185	0.000389603	0.00051152	-0.000689957	-0.000142364	-1.36716e-08	-0.00016102	0.000323023	0.000493444	0.00038201	2.6607435e-05	-0.000268671	0.000695305	0.000369809	-0.000903312	-4.7175e-05	-0.00037196	-1.69124e-06	-9.48206e-05	-0.00131568	3.0937346e-05	-0.000855263	0.00159391	0.000716342	-0.000304988	-0.00041495	0.000506599	-0.00081669	0.00070494	-0.000126817	0.000343756	0.000126233	-0.00413916	-0.00141795	0.000166273	-5.47776e-05	-0.000272089	-0.00156836	0.000114501	0.000663081	0.00022364	-0.00244285	-0.000616649	-0.00141141	-0.00193632	-0.000331018	0.000297534	-0.000639058	1.6608787e-05	-0.000577495	-0.000171564	0.000620497	-1.38746e-05	0.0020612	0.000564691	0.000255233	0.000611786	0.000752699	0.000579482	-0.000134365	-0.000875008	0.000245057	-2.9356e-05	-0.000812478	-0.00127088	-0.000654096	-0.000353005	-0.00148729	-0.000882123	-0.000236345	0.000527367	7.7890894e-05	-0.00155761	-0.00160722	-1.15684e-05	-0.0005396	8.820157e-05	-0.000664994	0.000969325	0.000333065	0.000733303	-0.000837678	5.0122162e-05	0.000788356	0.000656345	0.000334411	0.000345985	-0.0034089	-8.67406e-05	0.000362921	-0.00149148	-0.000722393	-0.00024577	0.000137157	-0.000355065	0.000388525	-7.06832e-05	0.000185206	-0.000354072	0.000351699	-0.000330401	0.000905845	-1.75147e-05	7.148101e-05	-0.000234814	-0.000468481	-0.00219591	-0.00348773	0.000305477	0.000870335	-0.000313096	0.000155177	0.000345338	0.000271721	0.000245031	0.000140725	7.437785e-05	8.253583e-05	-0.000254292	0.000266104	0.00127636	0.000217533	0.000631224	-2.72789e-05	0.000616967	0.000410053	0.000455307	8.909573e-05	-1.33074e-05	0.000382957	0.000866136	0.000259991	-0.00062335	0.000830509	7.2599214e-05	0.000585697	0.000322812	0.0010032	-0.000301535	0.000808169	-0.000371635	0.000608446	0.000906639	-0.000311005	-0.000550066	9.611926e-05	0.000918035	0.00215221	-0.000768954	0.000342035	0.000134128	0.000320103	-0.00117734	5.8978152e-05	0.000493089	-3.79552e-05	-0.000592156	1.4238338e-05	-0.000502596	-0.000527372	0.00137608	-0.000944258	3.174828e-05	0.000515812	-0.000110949	-0.000429898	-0.000212757	0.000486759	-0.00248697	-0.00112781	-3.04118e-05	0.000269103	0.00369973	0.000193742	0.000676853	-0.00086803	-6.89102e-05	-0.000874324	-0.0001488	-0.000908237	0.000423251	0.000663345	0.000554514	0.000553172	0.000849378	0.000759554	4.696505e-05	-0.000872078	0.000817533	0.000517374	0.000156648	0.000350651	-0.000109419	-0.00064119	0.00171245	0.00269324	-0.00243126	-0.0017094	0.000206776	0.000617182	-6.89747e-05	-0.000452433	-0.000224932	0.000874105	0.000744503	-0.000842679	-0.000369515	0.00212923	-0.000542281	0.00052665	-0.000205362	0.000516549	-0.000220457	-0.00237879	-0.000397332	-0.000492716	-1.90854e-05	-0.000114192	0.000862904	0.00147596	0.000819947	0.000334144	-0.000759824	0.000326182	-0.00056904	-0.000625927	-0.000515723	5.7715984e-05	-9.6682e-06	-0.000802711	-0.000449904	-0.000359885	-0.00037452	-0.000996937	-0.000257865	-0.000345472	6.0512266e-06	0.000455303	-0.000551903	0.000474665	-0.000798902	-9.30705e-05	-0.000411955	0.000135035	0.000173273	0.000593912	-0.000299672	-0.000578752	-0.000934453	-0.000332048	-0.000877625	0.000409812	0.000331331	-0.00188662	0.000350623	0.000488184	0.000967817	0.000995076	0.000217987	0.000272159	0.00179528	0.000436366	-0.000617918	-0.000870819	0.00278025	9.939683e-06	-0.000776976	-0.000931819	-0.000977361	0.000564177	0.000350619	-0.000144363	0.000104243	-0.000187281	0.00112818	5.391948e-05	0.000100517	0.000678647	0.000634292	-0.000913825	0.000256991	-0.000360836	-3.04192e-05	0.0015884	-1.19508e-05	0.00203502	-0.000110709	0.000332043	-0.000580992	0.000261362	3.6933885e-05	0.000482518	-7.80244e-05	-0.000258118	-0.000464021	8.329797e-05	0.000802468	-0.00112707	-8.94766e-05	-4.44166e-05	-0.00147742	0.000605278	1.0925677e-05	0.000232469	0.000231226	0.000900062	0.000108154	0.00097988	0.00292761	-0.0001239	-8.37897e-05	-0.00173002	0.00038736	0.000412939	-0.000216158	-0.000411375	-0.000825283	0.00109499	0.000298901	0.000111931	0.000728121	0.000166213	-0.000147875	6.876948e-05	1.8017165e-05	0.00126087	0.000125442	0.000565784	0.00181215	0.00153326	0.000162718	-3.14985e-05	-0.00076265	0.00058364	0.000147904	0.00148123	-3.04807e-05	0.000360112	-4.87854e-05	7.36627e-05	0.000778602	-3.01198e-05	0.000559731	0.00216654	-9.22881e-05	0.000886438	0.000417967	9.7806595e-05	-0.000568403	-0.000187981	-0.000310446	0.000254331	0.0010015	-0.000467019	-0.00188181	-4.08585e-06	-0.000270257	0.000402626	-0.00035017	0.00014042	0.000392406	0.000560684	-0.0004044	0.000143302	-1.50432e-05	-0.000604996	-0.000235405	-0.00035942	0.000131886	-0.00102967	2.8739802e-05	0.00014725	0.000285059	-7.50179e-06	-0.000161752	-0.000494863	0.00084904	-0.000715734	-0.00106011	-1.76052e-05	0.000518029	-0.000231652	0.000259271	-0.000269577	0.00015827	-0.000631361	-0.000358559	0.000846827	-0.000595712	-0.000200582	-0.000473321	0.00012153	-0.000178093	-0.000176382	0.000198851	-0.000606754	-0.000784105	-0.00081754	0.000829966	0.000344383	-5.65914e-05	0.000483544	-9.4903e-05	-0.000114803	0.000473533	-0.000539613	-9.78454e-05	-0.00023217	-0.000471563	0.000436179	0.000127164	0.000627467	8.072142e-05	5.56391e-05	-0.000278705	-0.000540239	9.4281575e-05	-0.000330773	-0.000281267	0.000471951	-0.000345507	0.0011336	0.000334651	0.000682646	0.000239814	0.00130444	0.000402356	0.000938337	-0.000664675	-0.000144287	0.00108889	0.00040747	-0.000186508	-0.000331303	-0.000783971	-0.000250659	-0.00168268	-0.000555558	0.0003829	0.00101202	-0.000704812	0.000229998	-4.18938e-05	-0.000186413	-0.000150797	0.000166041	0.000583187	0.000730544	0.000677689	0.000143514	-0.00267083	0.000331454	-0.000425343	-0.000576985	7.0360943e-06	-3.63496e-05	-2.76498e-05	0.00191098	0.000508179	0.00079593	0.000873123	-0.000552578	0.00177774	-8.22537e-05	0.000356941	-8.47585e-05	-8.621e-05	-4.74714e-05	0.00011631	0.000598557	0.000249116	-0.000443113	0.000108285	0.00133587	0.000394458	-0.000229273	-0.000598693	-0.000438162	0.000586976	-0.00177207	-0.000144255	-0.00156579	-0.000279319	0.000123041	0.000827255	-0.00233987	-0.000218349	-0.000193307	1.1441164e-05	-7.13867e-05	-0.000585698	-7.59015e-05	-0.000657228	-0.000182427	-0.000808497	3.233944e-05	-0.000946654	-0.00212396	-0.000569209	0.000101977	0.000198645	-0.000139963	-0.000380227	-0.000275426	0.000119941	-0.000194796	-0.000855006	-0.000281013	-0.000251334	-0.000457681	0.00041128	-0.000196631	0.00258355	0.00014568	-0.000164851	7.819637e-05	-0.000236333	0.000940686	-0.000509984	-0.00117306	7.2298104e-07	-0.000695682	-0.000132813	0.00049582	0.00011123	-0.000400689	0.0011325	0.000102247	0.00060432	-0.000480378	-0.000126244	0.000426724	0.00140234	-0.00217846	-6.33691e-05	-0.000170221	-0.000515202	-0.000179694	-0.000480767	0.00160426	0.000620459	0.000225826	6.347366e-06	-0.000119511	-0.000197889	0.000214558	0.00049536	0.000791127	0.00116583	0.000153334	-0.000106502	0.000586054	-3.19504e-05	0.000363363	0.000434604	-0.00133444	9.0102185e-05	0.00112863	-0.00109153	-3.53777e-05	0.000987422	0.000784141	0.000571238	-0.000209881	0.000963651	0.000246334	0.00127069	0.000532157	0.00014492	-0.0009642	0.00266511	-0.000766416	0.00038206	-0.000723824	0.00400061	0.000163739	0.000136358	-1.08927e-05	0.000353678	-0.00024923	0.000493462	0.000333476	0.00120552	0.000296654	6.390671e-05	0.000151625	-0.0011277	0.000215935	0.0001508	-0.000259116	-6.38319e-06	0.000175369	-0.000703906	-0.000192445	-0.000898247	0.000801917	0.000230005	-0.000394345	0.000189314	0.000120832	0.000450705	-0.000127617	-0.000389558	-0.000321649	4.9677266e-05	-0.00027629	0.000127728	-0.000105052	-0.000373076	-0.000396605	-0.000254059	0.00049443	-0.000292877	-1.09162e-05	-7.54242e-05	-7.75381e-05	-0.000551993	-0.000218357	-0.000368447	-0.00230048	0.0019133	0.000727303	0.000119639	0.000276807	-2.44529e-07	-0.000926052	-0.000332971	0.000312379	-0.000990556	0.00424087	-0.00266339	0.00145819	-0.00017509	-0.000289772	3.926712e-05	0.00107939	0.000343636	0.000713426	-0.000132925	-0.000178542	-0.000574845	-0.0011938	1.6817809e-05	0.0015933	-0.000687973	-0.000271474	0.00083325	0.000815199	6.431225e-05	0.000252334	0.00100474	0.000501133	0.000103885	-2.33275e-05	4.938876e-05	0.000103671	0.000287143	0.000180551	-6.88306e-05	0.000499653	0.000187655	-6.23477e-05	-0.00010056	4.5457586e-05	-7.00978e-05	0.000363702	1.4205499e-05	0.000125218	-0.000169736	-0.000929014	0.000148982	-0.00265937	-0.000494238	-0.000636219	0.000438586	-7.13046e-05	0.000774171	-1.01284e-05	-9.75415e-05	8.775374e-06	-0.000551157	0.00125839	0.000404899	-0.0005688	0.000110508	-0.000620954	0.000168066	0.00100635	2.6651644e-05	-0.000428498	-8.16183e-05	0.00140381	0.00087777	-0.00240694	0.000564188	0.00032359	-5.74169e-05	0.000408361	0.000457385	-0.000336064	-0.000178764	0.00311278	0.00149562	0.00134563	0.000201521	0.000167798	0.000127676	0.00175033	0.000413924	0.000539102	0.000141717	0.000235082	-0.000410627	4.613232e-06	-0.000198089	-0.000247124	6.52205e-05	0.00170835	-0.000284899	-0.000271344	-0.00073602	-0.000103154	0.00111577	0.000268028	-0.000508753	-0.000845558	0.000783352	0.000213939	0.000743352	-0.000941815	-0.000316742	-0.000696984	0.000119746	0.000773846	-0.000630283	0.000908749	-0.000639347	-0.000352778	0.000277881	0.000222974	-4.59651e-05	0.00106412	0.00029414	-0.00107965	0.000426989	-0.000265349	0.000373673	0.000109763	0.00155449	0.000645006	-0.000872987	3.3242446e-05	-0.000443603	-2.31673e-06	0.000145214	-6.20139e-05	-2.28659e-05	-0.000256608	-0.000121843	0.00173342	0.00149882	0.000767296	-0.000509818	-4.31801e-05	0.000288146	-5.96832e-05	-0.000417009	-0.00078172	-9.00232e-05	-0.000124202	-0.000310778	-0.00109363	-0.00126651	-0.00140501	-0.00158582	-4.99055e-05	-0.00012742	0.00149437	-0.000452875	8.320235e-05	0.00062873	-0.000819788	3.0597483e-05	-2.21628e-05	0.000403223	0.000382472	0.000481944	0.000235129	-4.07196e-05	-0.0012247	0.000392944	-0.000600347	0.000176753	-0.000142302	0.000499299	0.000460935	-0.000465716	0.000792593	-0.00104003	-0.000177533	-0.00081227	-0.00014175	0.000440406	-2.12308e-05	-0.000526804	7.355887e-06	-0.00090155	0.000822326	-0.000404654	-0.000223843	-0.00014827	0.00123891	-0.000526556	0.00100009	0.000524733	0.000253842	0.000122247	-0.000389577	0.00142607	0.000206412	0.000267258	-0.00102007	-4.13142e-05	-0.002404	0.000209434	0.000220894	-0.000127267	8.421051e-05	0.00113954	0.000686579	0.00143565	-0.00015763	0.000521168	0.00166968	-0.000475192	9.169241e-06	-0.00010862	0.00189077	-0.00041124	-6.93173e-05	6.0907718e-05	0.000118574	0.000274738	-0.0010794	-0.000520004	5.0957122e-05	-0.000483136	0.000761966	6.575899e-05	-0.00123427	1.4154054e-05	0.00106759	0.000775861	-0.000697054	0.000981751	0.000119448	-0.000382006	0.000181915	4.5289707e-05	5.060505e-05	-0.00031593	0.000421777	-0.000121975	0.000693979	-0.000126924	-0.000136883	-0.000867251	0.000811347	9.1792695e-05	-0.000254694	0.00126673	-0.00132703	6.864981e-05	-0.000201055	-0.000302316	-0.000291532	0.000272333	0.00132733	0.00393052	-0.000833756	-0.000225156	0.000445606	0.00156399	0.000113265	0.00195965	0.000620739	0.0020388	0.00130118	0.000191667	0.000545403	-3.15353e-05	-0.00141997	7.934202e-05	0.000802339	-0.000356388	-7.27144e-05	-4.28033e-05	-0.00124686	-4.03371e-05	0.000430008	0.000338668	0.000798091	2.9246195e-05	0.000226893	0.000380255	0.000321802	0.000457271	-0.000336143	0.000213265	0.00021307	-0.000189461	0.000214393	0.00237731	0.000423949	1.5766478e-05	-0.00064538	0.000874359	-0.000152685	6.938321e-05	-0.0015159	-0.000580124	0.000814899	-0.000241399	0.000206236	0.000716886	-7.75991e-05	-5.77016e-05	0.000128409	-0.000224566	-2.76689e-05	3.0908675e-05	0.000185368	-4.82332e-05	0.000810022	0.000736926	0.000513327	6.0951676e-05	0.00019358	8.053469e-05	0.000230447	0.000144044	0.00015281	-8.16048e-05	-6.15951e-05	-0.000116224	0.000332874	0.000206925	0.000873628	-0.000103373	-0.00050798	-0.000290115	0.000329358	-0.00101926	-6.14159e-05	0.00190634	2.2737122e-05	7.0082856e-06	-0.00134559	0.000812938	0.000919235	0.000462368	-0.000166595	-0.000327834	-5.20833e-07	-0.00107725	-0.00128415	-0.000336341	-0.000606703	0.0001165	0.000397577	0.000173233	-9.76506e-05	0.000556516	0.00126282	-0.00138066	0.00105931	0.000128394	-0.000421172	-0.000606984	-0.000438488	0.000142749	0.000423933	0.000183331	-0.000391321	0.00067659	0.00013991	-0.000886291	-5.87006e-05	2.3224e-05	0.000372854	0.000849476	0.00039063	0.0001115	0.000198313	-0.000736253	0.000360679	0.00159205	-0.00121545	0.00080695	0.000318105	2.9270372e-05	-0.000435418	2.1931179e-05	0.00692095	-0.000254294	0.000583497	0.000193475	0.000250318	-1.5911e-05	-0.000204185	0.00199086	0.000871466	0.00131455	0.000754721	-0.00150357	-6.80414e-05	0.000178444	-0.000235328	0.000508273	0.000395379	0.000642098	1.6091151e-05	-2.89656e-05	0.000144212	1.31561155e-05	-0.000962239	0.000480115	-0.000201812	0.000705249	-0.000539042	-2.86652e-06	0.000269636	0.000766506	-0.000768007	-0.000218924	0.000207459	-0.00593709	0.000498101	0.000323576	0.000420004	-0.000206285	0.000119452	0.000277102	0.000975231	-0.000281797	-9.08696e-05	0.000126807	-0.000536217	0.000242513	-0.000326389	-8.80749e-05	0.000980047	0.00213441	6.4003754e-05	-7.07618e-05	0.000841881	0.000453881	0.000331663	0.000495174	0.00014456	0.00144182	-0.000161625	0.000281559	0.000173728	0.000478077	0.000112684	0.000119654	-0.000626702	0.000139387	-0.00117056	-0.000319878	0.000138273	0.000478229	-0.000317269	0.00051635	0.000464949	0.000218052	0.000153498	-0.000640705	9.133404e-05	0.000345035	0.000971938	0.00056622	-0.000244195	-0.000128282	-0.000473893	0.00028506	-0.00017388	0.000581564	-0.000247818	-0.000152704	7.784389e-06	-0.000701587	4.9574937e-05	0.000329552	9.165078e-05	0.000289071	0.000849824	5.371583e-06	-0.001096	-0.000628106	-0.000726934	4.9675484e-05	0.000248612	7.6390555e-05	-0.000672074	0.00257757	-0.000246546	0.000138988	9.830208e-05	-0.00118483	0.00154631	0.00122003	-0.000141299	0.00104454	-0.0016214	0.00145498	0.000873027	-0.000166834	-0.000246008	-4.19074e-05	0.000930109	-0.000243258	-0.000497681	0.000373591	0.000550871	0.000157128	-0.000371989	0.000352049	4.0052513e-05	-0.000404644	0.00380498	0.000492022	0.00403266	0.00187482	0.000744677	0.000638091	0.00223651	-0.000711196	0.00178865	0.00230625	-0.00123705	-0.000201608	-0.000565102	-0.00100576	0.00176058	0.00129461	-0.000145111	0.00118392	0.000687776	0.00108605	0.00111375	0.00187094	0.000156554	0.000562252	0.000730418	-1.19255e-06	-5.75208e-05	-8.2614e-05	-0.000414249	-0.000340521	-0.00027442	-0.000314887	5.4204113e-05	9.8182725e-05	-0.000338864	0.000123453	-0.000271164	0.000238878	-0.0002088	3.6953326e-05	-0.000631865	-0.000130726	-0.000323556	1.2293176e-06	-0.000268006	0.00035247	0.000316333	-0.000353685	5.4619373e-05	-0.00015308	0.000107064	0.000151538	-0.00072782	3.7830323e-05	-0.000794578	0.00121171	8.078617e-05	0.000162341	8.7512926e-05	-3.96702e-05	-0.000360041	-0.00011438	0.000352697	-0.000112032	1.3237908e-05	-9.36859e-05	-0.000488605	0.000182117	0.000604236	-0.000334907	3.112272e-05	0.00019372	0.00195027	0.00118792	0.000767641	-0.00206034	-0.000199865	0.00171657	0.000457704	-0.000316947	-0.000823665	0.00025774	-0.000834595	-0.00022765	0.000392874	-0.00129184	0.000434126	-0.000870664	-0.00513323	0.000218395	0.00106119	0.000287488	-0.000433454	0.000657322	0.00100638	0.00134905	-0.0010465	-0.000620933	0.000759169	-2.15043e-05	0.00141524	0.000241705	0.00172787	0.000314666	-0.00075552	-0.00209257	-0.00275504	-0.000103121	-0.000271519	5.265428e-05	-0.000181453	-0.000236465	-0.000281276	7.020054e-05	-0.000290671	-0.000102204	-0.000334696	2.6614203e-05	-0.000227628	-1.67196e-05	-0.000265078	-0.000126461	-0.000867303	0.000569262	-0.00130879	0.000129241	-0.00011287	0.00044264	8.136839e-05	0.000171513	-0.000671228	-0.000784501	0.0011927	0.000114714	-0.000285211	-0.000961305	0.00012285	-0.000182774	-0.000626481	0.000377398	-0.00116168	0.000164185	0.000101068	-0.000368382	-0.000371587	0.000735228	0.000731726	0.000329234	-0.00130045	0.000192509	-0.00103285	0.000640274	0.000525275	-0.000690302	0.000690137	-0.000426154	-0.000766285	3.196939e-05	-0.00110236	-0.000347935	-8.2459e-05	-0.000180121	0.00028605	-0.000178973	-0.000293782	0.000295936	0.000774857	-0.000316736	-0.000475415	0.000362347	-0.00035306	-1.43108e-06	0.000465689	0.000705853	-0.00174959	0.000308335	-0.000479273	-0.000361147	1.5752976e-05	0.000186044	-0.000241319	0.000308964	-0.001567	-0.000239695	9.836535e-05	0.000163795	-0.000212404	0.0001545	0.000873487	0.00175633	0.000305711	-0.000409418	0.000313886	-4.78588e-05	0.000383149	0.000342532	-0.00082738	-0.00016013	0.00132544	0.00118778	-0.000559312	0.000192928	-6.11716e-05	-0.000884667	-7.91985e-05	-9.41617e-05	-0.000383123	-0.000161426	8.208997e-05	0.000418258	-0.000122406	-0.000641376	0.000808791	9.518485e-05	0.000495067	0.000244185	-0.00079323	-4.12534e-05	-0.000620733	-0.000511092	-0.000213058	-0.00151183	-0.00131265	-0.000160046	-0.000448058	-0.000304092	0.000455332	-0.000268547	-0.000432761	-0.00136043	-0.000306273	-0.000179253	-0.000766955	0.00167722	-0.00209727	0.000307064	0.000453396	-4.71461e-05	9.638485e-06	-0.000452896	-0.000140377	-0.00160331	0.000126021	0.000336466	0.000338912	-0.000324375	0.00100434	-0.000219444	-6.33696e-05	0.00281061	-0.000107976	0.000103481	-0.000342646	-0.00060776	-5.24219e-05	-0.000133985	-0.000199317	0.00128066	-2.64103e-05	0.000183774	0.000872242	0.000328107	-0.000702595	-0.000333699	0.000105678	2.1318503e-05	-0.00229625	0.000503094	0.000248243	0.0016434	0.000317141	0.000244144	-0.000359122	-0.000483541	0.000288403	-0.00250272	-0.000664038	-6.24613e-05	0.000143211	-0.000579551	-0.00112166	-9.58712e-05	0.000127119	0.00109725	-0.000417464	0.00205157	-0.00115485	-0.000222672	-0.000104881	0.000177839	0.000102989	-0.00011255	0.0007252	-0.000119665	-0.000621311	-0.000995071	-0.000359067	6.461827e-06	-0.000121709	8.1325976e-05	0.00028604	-0.000115809	0.000833209	-0.00055524	0.000633668	-0.000282146	0.000557048	-0.000578226	-0.000527504	0.00203126	-0.00190829	-0.000407011	-0.000138047	0.000300176	0.00098309	-0.000144824	-0.00124371	-0.00011327	0.000350986	0.00049722	-0.000797297	0.000688734	-2.27714e-05	0.000196152	-0.000412128	-0.00090245	-0.000288802	0.000226634	5.3769087e-05	-0.000115092	1.5848998e-05	0.000610657	0.000492961	0.000493876	0.000529884	0.000651313	-0.000137089	-0.000291651	0.000284258	-4.62719e-05	0.000419906	-0.00146595	5.6623147e-05	3.2110765e-05	-0.000513846	-0.00119441	0.00160941	0.000159401	0.000633632	-0.000302925	-1.34187e-05	0.000527247	-1.1528e-05	-0.000698713	-3.27854e-05	-0.00087467	-0.000222696	-0.00025214	0.000376207	0.000332003	-0.000175339	0.000667071	-0.00125379	-0.000743274	-0.0012269	-0.000350992	-0.002035	-0.0012123	-0.00102058	-0.00109479	0.000936974	-0.000674935	-0.000325979	0.000530402	-0.000607177	-0.000395878	-0.0016107	0.000110742	-9.73176e-05	0.000279867	-0.000749968	-0.000544692	-0.000766773	-0.000429643	0.000639811	-0.000992325	-0.00128411	0.000365541	-0.000608044	-0.00091501	0.000235967	-0.0006464	-0.000498032	-0.000262196	0.000286727	-0.000953167	-0.00158747	0.000618555	0.000655708	-0.000359345	0.00049423	0.000113471	0.000729533	-0.000349472	-0.00155092	0.00033448	-0.00021949	4.958515e-07	-0.000672644	-0.000312614	-3.89343e-06	-0.000589298	0.00211605	0.000156777	0.000159017	0.000249556	1.6818158e-05	-0.000685009	-0.000272801	-0.00150253	0.00124356	-1.64362e-05	0.000310082	0.000654733	-0.000305198	0.000523174	-0.000439068	0.00167743	0.000106183	-0.000847253	0.000280857	0.000101598	0.000127195	0.00126022	8.6408945e-05	0.000192789	-0.000360167	0.000870002	-0.000783595	0.000523323	-0.000851371	0.000241682	0.000930699	0.00126833	-0.000136029	-0.00183146	-0.000342111	-0.000237034	2.2588622e-05	0.000246218	-0.000319234	-0.000126952	-6.55602e-06	0.000247375	8.701446e-05	-0.000774937	0.000884639	0.000938165	-0.000135579	0.000136911	0.000783693	-0.000709823	9.4092175e-06	0.00189973	0.000614906	0.000734454	-8.4727e-05	-7.46135e-05	0.000312305	-4.17981e-05	1.1378898e-05	-0.000355121	-0.000379688	-0.000612576	-0.00111203	0.000181508	2.328857e-05	-0.000793529	4.0002094e-05	-3.90708e-06	0.000145658	-0.000449387	7.055576e-06	0.000548326	0.000275644	-0.000432648	-0.000193667	0.00026699	-0.000454928	-0.000258391	0.000131464	-0.000323134	0.000177198	-1.17222e-05	0.000266613	-4.02443e-06	-0.000111049	-0.000183689	-0.000174223	0.000130046	-9.73223e-05	-0.000197715	0.000121747	0.000550032	0.00130436	0.000321178	1.6518294e-05	0.000207518	0.000266803	-1.56972e-05	8.127925e-05	-0.000502903	0.000214993	0.000598826	7.685664e-05	-0.000410394	-0.000477406	-0.000115938	-0.000208249	-5.93045e-05	0.000106903	-0.000621252	-0.000329801	0.000167041	0.000995322	7.1130016e-05	0.000162819	0.000716163	-6.69859e-05	0.000600222	0.000122969	1.558751e-05	-8.64641e-05	-1.85896e-05	-0.000188991	0.00153938	-0.000124066	-0.00031276	-0.00249744	0.000273054	-0.000559725	0.000572558	8.199458e-05	-1.54361e-05	-0.00064968	0.00017593	-0.000449695	-0.000467487	-0.000234849	-0.000441804	-0.00144041	-0.00154923	-0.000573106	0.000706322	0.000656462	-0.000181257	0.000679068	1.795677e-05	0.000377985	0.00015302	-0.000362652	-0.00151058	0.00031218	8.46919e-05	-0.000421622	-0.000992083	4.2050324e-05	0.000123112	-0.000587342	-0.000737464	0.00202593	0.000492382	-0.000284169	-0.000578589	-0.000201279	-0.000511607	-0.000736191	0.000552485	0.000183804	0.000143413	-0.000390897	0.000157953	8.386711e-05	0.00035993	0.000770764	-2.26007e-05	-7.84398e-05	-0.000518636	0.000888021	0.000380225	-0.000293106	-0.000764988	-0.000654572	0.000916309	-0.00077699	-0.00141582	4.2904223e-05	-0.000276853	-0.000447546	0.000458128	-0.00075168	-0.000169676	0.000114394	0.000581409	-0.000749934	-0.000361251	-0.000219045	-0.000237721	0.000297737	-0.00049128	-0.000133676	-0.000562004	-1.4433e-05	-0.00091465	-0.00178688	-0.000159257	-0.000958221	-0.000125404	-8.61157e-05	0.000251193	-0.000370709	0.000179298	0.000129281	-0.000392586	-0.00119119	0.000583443	-0.000108178	-0.000410181	-0.000167219	-0.000581026	-0.000700898	-0.000120015	-0.000531675	-0.000181641	-0.00116122	1.8435485e-05	-7.11448e-05	-6.94073e-05	-0.000238727	-7.18239e-06	-0.000121896	6.759145e-05	-0.000201881	-0.000997947	0.00025395	-0.000101308	-0.00146603	0.000135929	0.000222408	-0.00240715	0.000944692	-4.21154e-05	-0.000435042	5.7226964e-05	-0.000763488	0.000718394	-0.0008554	0.00156166	0.00147568	-0.00109368	-0.00206557	-0.000122659	0.000805592	-0.000627661	0.00118695	0.000996447	-3.28118e-05	-0.000393115	-0.000370702	0.000354289	0.000529961	-0.000901817	-0.00078734	-0.000479621	0.00177237	-5.27614e-05	-0.00125925	0.000802852	0.000190939	4.8153892e-05	-1.09058e-06	-0.000214073	0.000754036	9.6038224e-05	-4.20642e-05	-0.000397661	-0.00113967	0.00025155	0.000231564	0.0010374	-0.00120438	-0.000512101	-0.000379887	9.2336784e-05	9.20254e-05	-0.000108416	-0.00175383	-0.00172244	-0.000300887	-0.000761345	-0.00133694	-0.000784285	0.000504199	-0.000554653	-0.000187328	-0.000827224	-0.000462565	-0.000367269	-0.000634912	0.000214804	0.000138553	-0.000880088	-0.000341416	1.3063309e-05	0.000400454	-0.000125739	-9.14977e-05	0.000514883	0.000695236	-0.000295206	-0.00031507	-0.000830469	-0.00103742	6.8703215e-05	0.000424977	-0.00132884	7.063994e-05	0.000839686	7.33278e-05	0.000274213	0.000429583	0.000698352	-0.000427766	-0.000390129	-0.000755123	-0.000256901	0.000112109	0.00215728	-0.000537667	3.3470794e-06	-0.000978369	-0.000105572	-0.002116	0.00155451	-0.000648868	0.0015212	-0.00196248	-0.000342234	-0.000355568	-0.000384377	0.000185282	-4.87874e-05	-0.000283456	-0.000535155	-0.000133534	-0.000310445	-0.000303207	-0.000268119	-0.000276267	-0.000184584	-0.000730312	-0.000430895	-0.00393802	-0.000232283	-0.000710924	0.000212199	-0.000604066	-1.59515e-05	-0.000363514	0.000290727	-0.000142601	-5.86631e-05	-0.000291574	-7.74789e-05	-3.93233e-05	-0.000269672	0.00018275	-0.000197299	-0.000183364	-0.000873484	1.5877302e-05	-0.000430718	-0.000414589	0.002749	-0.000228743	0.000592124	-0.00027179	-0.000509864	0.00137777	0.00131683	-0.000818936	0.00206206	4.3794807e-05	-3.81502e-05	0.000308381	0.000294125	-0.00139462	-0.00208695	0.000331447	-9.3614e-06	-0.00113817	-0.000583609	-0.00150933	-0.000259948	-0.000903412	-0.0035255	0.000421656	0.000881521	0.000120934	-0.000333783	-0.000143651	0.000218747	0.000830503	-0.00059524	-0.000356202	-0.00017685	5.8868554e-05	0.000726799	-0.000339571	-0.00143208	0.000511225	0.000857851	0.00010316	-0.000728904	-0.000160981	-0.000327014	0.000210366	-1.61025e-05	-0.000316618	0.00062036	0.000868362	-0.000227741	0.000731929	-0.0015174	0.00103856	0.000356857	1.3201142e-05	-0.000488497	-0.000499666	-0.000522397	0.000299284	0.000626056	0.000118467	9.257307e-05	0.000505828	-0.000194446	-0.000125955	-5.15379e-05	0.000121882	-0.00116437	-0.000815719	0.000261684	0.000238573	-0.000423573	0.000248161	-0.0003879	-0.000979044	0.000877314	-0.00111865	-0.000893595	0.00190942	0.00126806	0.00027653	-0.000178994	-0.000192271	-0.00038414	0.000997499	-0.000290258	-9.66344e-05	-4.71618e-06	0.000161844	-0.00361724	-2.13392e-06	-0.000344027	-0.000456231	-0.000199124	0.00180632	0.00124642	-0.000637084	0.000524371	-1.55826e-05	0.000545123	0.000257041	-0.00169372	-0.000405169	-0.000731773	0.000363136	0.000118718	0.000192513	0.000880256	-0.00121261	0.00106547	0.000170312	-5.3834e-05	0.000204655	7.490287e-05	2.9263529e-05	0.000275167	-0.00302314	0.00023803	-0.000326764	7.370158e-05	-0.00120129	2.5169347e-05	-0.000297635	-0.000640054	-0.000799756	-0.000163333	0.000152585	0.000604418	-0.000118871	-0.000250242	9.9250305e-05	-3.45974e-05	-0.000352181	-0.000613915	-0.000148916	0.000389234	0.000104534	0.000731439	0.00144639	-0.000258082	-1.14618e-05	-0.000345641	0.000904685	-0.000941452	0.000633376	-0.000236442	-0.000668267	-0.000603703	0.000483486	-0.000182618	-5.43769e-07	-0.000125048	-0.000265897	1.1704776e-05	-0.00066046	0.000125598	0.000291779	0.000629119	-0.000412432	-0.00018587	9.3330564e-05	1.4132957e-05	0.00044515	-4.20353e-05	0.000240086	-3.2404e-05	0.000118091	0.000335296	0.000641423	0.000471239	-0.000165675	-0.000134255	-0.00332627	0.000226898	0.0015067	-9.78884e-05	0.000540924	8.850984e-07	-0.000680782	-0.000122654	0.000521164	-0.000356689	-0.000183596	0.00157833	-2.27707e-05	0.000477069	0.000286402	0.000605498	-0.000860809	-0.00103798	-0.000241807	0.0014021	-0.00181923	-0.00034417	-0.000300819	-0.00023299	-0.000199526	0.000219344	-0.000227323	-0.000263072	0.000445562	-0.000608363	-0.000776821	-3.75007e-05	0.00014086	-0.000221691	0.00126938	0.00089033	4.2627347e-05	-0.000192681	-0.00101824	-3.36982e-05	-0.000598989	3.371217e-07	5.8281123e-05	0.000464997	0.000331429	-0.000555288	-0.000565192	4.289223e-05	-7.89068e-05	0.000308131	0.000784796	0.000671999	-0.000126056	0.000494525	-0.000631443	0.00132629	0.00124568	0.0010424	-0.000358041	-0.0012936	-1.62181e-05	-0.00106107	-0.000426763	-0.000409669	0.000341975	0.000198171	0.000776265	2.0414154e-05	-0.000847637	0.000116352	0.000101628	0.000193697	-1.28354e-05	0.000357821	-0.00022827	-5.56667e-06	-0.000338386	-3.54996e-05	0.000613076	0.00158753	-0.000153805	-0.000239963	-0.000516881	0.00152626	-0.000421418	0.000497949	0.000544981	-5.27597e-05	-0.00027053	-0.00205157	0.000297144	-0.000989287	-0.000225776	0.00069383	0.000104329	-0.000686841	0.000274839	6.890636e-06	-0.000250942	-0.000584619	-0.00191225	1.756633e-05	-0.000496089	-0.000338372	-0.000588836	-0.00105945	0.0003112	0.000252383	0.000126434	0.000304623	0.000881041	-0.000480029	-0.000577227	-0.000639047	-0.000413381	-5.98378e-05	-0.00143361	-1.04206e-05	0.000190119	-0.000515054	0.00115156	-0.000739721	-0.000879946	8.951982e-05	-3.80246e-05	-0.000319623	-0.000638385	0.000352154	-0.00112495	-7.39657e-06	-0.00117065	0.000862327	-7.49647e-05	-0.000639455	-0.000158981	0.00108662	8.7241475e-05	-0.00215725	0.000459962	0.000268257	-0.00101507	-0.00183972	0.00054624	-0.00118533	0.00108993	-0.00239825	0.000455299	-0.00104488	0.000118176	0.000172834	-0.00035012	-0.000448454	-0.000907386	-1.43224e-05	-0.00013327	0.000866248	0.00102472	0.00239264	-3.30941e-05	-0.000170945	-0.000969928	-0.000305199	0.000568696	-0.000246061	-0.000311258	0.00061192	0.000302156	-0.000208476	-0.00112012	0.000282411	0.000490401	-0.000153219	-0.000259719	0.000617586	-0.00103233	9.487846e-05	-0.000570138	-9.82647e-05	0.000100571	-7.06106e-05	-0.000569336	-0.000887237	0.00016971	-0.00125762	0.00124525	-0.00116606	-0.000112475	-0.000142651	-0.00208071	0.000569859	0.00073869	0.000461391	-0.00171657	0.000493427	0.000259452	-0.00055504	-0.000440931	0.000829466	0.00220124	-0.00124878	0.00076572	-0.000475346	-0.000206577	0.000858665	0.000412167	3.5468027e-05	0.000665493	0.00097213	0.000142788	0.000885211	-1.00814e-05	-0.000115012	-0.00030772	-0.000153951	-0.000159512	-0.00057038	6.401414e-05	-0.0015133	0.000225511	0.00100073	-0.00145502	-0.000110624	-0.000492165	-0.000331907	3.4790824e-05	0.00011027	0.000391615	-3.33227e-05	0.000509758	-0.000213624	-0.000535263	4.1353298e-05	-0.0029975	-0.000414767	-0.000691348	4.0491603e-05	-0.00028973	0.000560718	-0.000369084	-0.000221794	0.00167388	0.000759033	-3.1234e-06	0.000256286	-6.9082e-05	-7.59689e-05	0.000315261	0.000369063	-0.000307244	0.000605428	0.00146345	-0.00103358	-0.000222342	0.00152297	-0.000139128	0.00138288	-0.000390827	-0.000852089	-0.000337332	-0.000770923	0.000553032	-0.00035617	-0.000329998	0.000818857	0.00214916	0.000791661	-0.00110815	0.000197134	0.000225939	0.000355373	-0.000129748	0.000138263	-0.000412689	0.000158941	-9.61042e-05	-0.000411921	0.00142861	9.637412e-05	-0.000472226	-0.00118767	0.000236156	-0.000332267	-3.68532e-05	0.000438976	-0.000395536	-0.0005966	8.877848e-06	-0.00122142	-0.000188102	0.000869998	-0.00104622	-0.000518824	-0.00115982	-0.000803848	-0.00010407	-2.4013e-05	-0.000226614	0.000213145	0.00058383	0.00107439	-7.54911e-05	0.00124055	-0.000209588	-0.000172396	-0.000210091	0.000253163	0.000160853	-0.000507873	-0.000274526	6.15387e-05	-0.000446392	0.00184143	0.000795975	-0.000445634	-0.000301021	-0.000696928	0.000744388	-0.000457111	0.000919769	0.000320479	-0.000174575	0.000153318	0.00118744	-0.000510354	-0.000165742	-0.000874803	-0.0003491	0.00050949	-0.000864285	-0.000232187	-2.4381e-05	0.000893969	0.000211764	-0.000226166	-0.00124931	0.000767673	-0.000111263	-6.44599e-05	-0.000470742	0.000422823	-0.000140703	-6.76601e-05	0.00106476	0.00056607	0.000273114	0.000416958	0.000257454	-0.000703719	-0.00164302	-0.000863297	-0.000285283	0.000241626	0.00038687	0.000946694	-0.000370194	0.00077139	-0.00031976	0.000293479	1.1130122e-05	-0.000126481	-0.000562776	-0.000314854	-0.000423253	-0.000177113	-0.000405562	0.000119667	-0.000450023	7.330795e-05	-0.000259817	0.000146312	0.000963628	7.470867e-05	-0.00059504	-0.00026555	-0.000101574	-0.000231676	0.000237883	-0.000771984	3.1394968e-05	-0.00011448	-7.77831e-05	0.0001031	0.00122354	0.00110971	2.471645e-05	-6.56328e-06	-9.56984e-05	-0.00130815	0.000197852	0.000100475	-0.000373429	-0.000301703	0.000259958	-0.000643403	-0.000308715	0.000244223	0.000457307	0.000292676	-0.000457945	0.000280941	0.000267163	-3.36874e-05	0.000353262	0.000161132	9.77183e-05	0.0010922	-8.25457e-05	-0.000578808	-0.000688576	0.000711784	0.00017572	-5.96244e-05	0.00062901	0.000461728	-8.99658e-05	0.000938227	0.000507192	0.000147922	-0.000775568	-0.00023189	-0.000341982	-0.000543097	-0.000703603	0.000298726	-0.00142092	-0.000159446	0.00185515	-7.27014e-05	-0.000146602	0.00172671	-3.91558e-05	0.000818093	-0.000652395	-0.00114913	-0.000590952	0.000354009	-0.000992676	-0.000360512	0.000289641	-0.000509938	0.000104509	-0.000333932	7.945423e-05	-8.44074e-05	0.000225249	-0.000438094	-3.73967e-05	-0.000533478	-0.000581411	0.000309121	-0.000163917	0.000458045	-0.000263415	-0.00137786	-0.000205289	0.000173557	-0.00282871	0.000457852	-0.000247071	0.000284764	-0.000247709	-0.000976668	-0.000151394	-0.000276788	0.000284185	-0.000934681	-0.000993518	0.000574757	0.000433783	4.8961858e-05	-0.000378897	-0.000186461	0.000553969	-0.000985036	0.000102922	-0.000996102	0.000452851	0.000576252	0.000153775	0.000829317	0.000248995	0.000320023	-0.000220003	0.000219097	0.000778829	-0.00084931	0.0036266	0.000152774	0.000160254	-0.00186031	-0.00173811	-0.000245087	-1.22421e-05	-0.000379717	0.00153652	-0.000590453	-8.78674e-05	-0.000163876	-0.000327957	0.000574489	-0.00019287	0.000180935	-0.000852051	0.00132708	-0.00031511	0.000469839	0.000591107	0.000646242	0.000492038	-0.000280691	-0.000249077	-0.000100615	0.00093021	-0.000100152	-0.000470692	0.000545411	9.774117e-06	0.00064073	-0.000191003	-7.35535e-05	-0.000736316	0.00148839	-0.00360376	0.000231325	0.000701466	0.000141256	-0.000166095	-0.000298444	-0.000803555	-0.000271389	-0.00112388	-0.00297518	-0.00129296	0.000790998	0.00130252	0.000203155	0.00193758	-0.000942788	0.00104723	0.00204489	-0.000152939	0.000683435	-0.000472957	0.000592113	-0.000170381	0.000352915	0.000209685	0.0011686	-0.000142791	-0.000274505	0.000986674	0.000543164	0.000480539	-0.000251099	0.000496981	-0.00191664	-1.75346e-05	0.000433937	-0.000423071	-0.00104623	0.0004487	0.00115661	-0.000948361	0.000865902	0.000684807	-0.00044985	0.00110558	-1.24848e-05	-0.00120896	-0.00027506	5.6288895e-06	0.000154432	0.00022674	-7.24265e-06	-0.00025937	0.000515614	0.00034158	-0.000556419	0.000223888	-0.000297361	2.05326e-05	-0.000526951	0.000167268	-0.000163821	0.00096658	0.00113062	0.000302331	-0.0010123	3.0197305e-05	0.000579051	0.000729934	-0.000336518	-0.00109302	0.00138879	-0.00109645	-0.00102849	0.0018411	0.000810954	0.000489264	0.000838004	0.000271438	-0.000965715	0.000101366	0.000437499	-7.41872e-05	0.000106729	0.000180678	-8.51312e-05	0.00027558	0.000185767	0.000255303	0.00109252	-0.000331993	9.184312e-05	-0.00271439	-0.000789882	1.5349087e-05	-0.000915541	-0.000124749	-0.0015588	-0.000540042	0.000355688	0.00109642	-0.000205452	0.000170821	-0.00127802	-0.000503784	0.000636337	-0.000852383	0.000200291	0.00166269	0.000974636	-0.000151738	0.000571049	0.000563299	0.00037103	-0.000166609	-0.000716807	-0.000544824	0.000294943	6.8069814e-05	0.000161002	-0.000709445	0.000692779	0.000141311	-0.000304587	0.000191591	-0.000141818	0.00107284	0.000309188	2.8366383e-05	-7.31982e-05	0.00104087	0.000247352	0.000743158	-0.000630277	0.000153302	-0.000131023	0.000659948	0.000371804	0.000125876	0.00122726	-6.93149e-05	-0.000147677	-0.00160472	-4.12156e-05	-7.39039e-06	-1.90788e-05	-0.000459601	0.000510455	0.000853722	0.000117848	0.000289694	-0.000333652	0.00138653	0.00128404	0.000592647	0.000219988	-0.000721728	0.00101835	-0.000422761	-0.000254435	-0.000242477	-0.000270506	0.000867801	-0.000691335	8.76799e-05	0.000884043	-0.000179665	-0.000252046	6.534081e-05	-0.000171735	0.000627642	0.000910159	-0.000378523	0.00035492	0.000216765	-0.000609028	0.00128863	-0.00046184	0.000133692	-2.28319e-05	-0.000225737	-0.000601614	0.000489277	0.000474077	-0.000156396	-0.00127279	0.000861737	0.000476478	-0.000118001	0.00082467	3.4585177e-05	0.00044146	-0.000499824	5.6928543e-06	0.000204636	0.000373667	0.00118847	0.00052825	0.00146443	-0.000259845	-0.00022068	6.7848094e-05	0.000370442	-0.000174215	-0.000482275	0.00082352	0.00135247	0.000828641	0.000803314	5.9216e-05	-0.00138882	-0.000113258	0.000459879	-5.76673e-05	0.000617678	0.000276272	0.000190997	0.000254338	0.000507973	0.00051044	0.00185388	0.000397529	0.000955932	-0.000672023	-0.00171892	0.000371102	-0.000179446	-0.000830516	-0.000226479	-6.07539e-05	0.000421123	-0.000172155	0.000594897	-5.28657e-05	-0.000227317	-3.2291e-05	0.000607628	-7.18523e-05	0.000549348	-0.000742909	0.000275973	-0.00134468	-0.00010073	-0.000638256	-0.00143499	1.13252345e-05	-0.000121124	0.0022065	-0.000654505	0.000175209	0.000265134	0.000312175	0.00136662	0.000107253	-0.00253553	-0.000990439	-0.00102851	-0.00111969	-0.00133589	0.000714544	-0.000221605	-0.00110294	0.000485965	-0.000170936	-0.000953991	-0.000184651	-0.000158981	-0.000356668	0.000575745	0.000535166	-0.000367782	-2.67953e-05	-0.0016844	0.000102829	-0.000568397	-0.000648129	0.00102469	0.000370159	0.000801637	0.00198824	-0.00043451	0.00072185	0.00113405	0.000651048	0.000598641	0.000363981	-0.000294264	-0.000251979	-0.000606181	-0.000183008	-0.000489471	0.000472733	-0.000229711	-0.000139652	-0.000604162	-0.000134496	-0.000145737	-0.000263162	-4.31565e-07	3.2959262e-05	0.00074705	-0.000115624	-0.000641121	-0.000407451	-0.000286285	0.000407314	-0.000237425	1.7407543e-05	0.000237297	-4.04758e-05	0.000373006	0.00142322	-0.000273739	-0.000498349	0.00263397	0.000854192	-0.000383681	0.00243587	0.0004136	0.00192619	0.000770054	0.000706819	0.000831211	0.00043769	-7.01301e-05	0.000369792	-1.72215e-05	0.000707631	-0.00011349	0.000176442	0.000590811	0.00123699	0.000434035	0.00195665	-0.000119701	-0.0003768	2.7638309e-05	0.00144105	0.000703661	-0.00303182	0.0018564	-0.00133936	0.000177172	-0.001632	-0.000550678	1.716528e-05	0.000396076	-0.000396538	-7.4216e-05	-0.00237381	-0.000453784	-0.000412767	0.000540464	-8.36667e-05	-4.28475e-05	-0.000437852	-0.000993536	-0.000172997	-0.000362537	9.199671e-05	-0.000393529	-0.000318519	8.243524e-05	-0.00209431	-6.23753e-05	0.000980403	-0.000116019	-0.000554645	-0.000618791	4.842439e-05	-0.00094469	-0.000422588	0.00012865	-0.000124964	0.000139641	-0.00109854	0.000463156	-0.000966821	-0.00108574	-0.00125957	-0.00072306	0.000158884	0.000291376	-0.000211346	-0.000401257	-0.00052304	-3.66823e-05	0.0016753	-0.00158985	-0.000125095	-3.29713e-05	0.000747103	-2.04419e-06	-0.000527438	-0.000123874	-0.000135697	0.000167896	0.000470635	-3.277e-05	0.000294992	0.000845322	8.040353e-05	0.000423234	0.000127405	-0.000572985	-0.00151169	-0.000534729	4.2842792e-05	9.4131894e-05	0.000203842	-0.000903829	-0.000166103	-0.000150236	0.000118844	0.000533442	-0.000638323	-0.000345888	-7.49286e-05	-0.000307532	-0.00110577	6.871666e-05	-0.000280172	0.000671485	-0.000115525	-0.000673491	0.00089095	1.2739011e-05	-0.000981152	0.00012423	-4.4213e-05	-9.09257e-05	-0.000528063	0.000110916	-8.58209e-06	-0.000103453	-0.00198624	0.000137145	-0.000425968	0.000365968	0.000863948	0.00142165	-0.000185102	0.00137565	-0.000942573	9.797203e-05	-0.000305754	2.4557472e-05	-0.000242244	1.4755964e-05	-8.30701e-05	-0.000112342	0.000209365	-0.000461444	-0.000777155	0.000814969	0.000702723	0.000532267	0.000140231	0.000129057	0.00169078	0.00132513	0.000208352	0.000880498	0.000580869	0.000238587	-0.000292672	0.000344776	0.000383571	0.000392594	0.000196197	0.000137711	0.000494112	0.00110525	-0.000529346	-0.000289793	0.00174067	-0.000463805	0.000309203	0.000240396	-0.000186931	0.000553044	-0.00153464	2.0418343e-05	-0.000903057	-0.000708392	-8.89102e-05	-0.000859883	-0.00031863	-0.000347519	0.0010188	0.000510764	-0.000628543	-0.00160538	0.000338292	-0.000533151	-0.000440156	-0.00120535	-0.000347654	0.0002577	-0.000136709	-0.000134987	-0.000162901	-0.000150085	-0.000337941	0.000861062	-0.00145055	4.2215247e-06	0.000667211	3.3951736e-05	-0.000229733	-0.000619179	-0.000427596	0.000108501	-0.000116454	-0.000308813	0.000659341	0.00127995	2.743515e-05	0.000245346	0.00101478	-0.000311115	0.000882961	1.1688509e-05	0.000288308	-0.000462473	-0.000236729	0.000302598	-0.000898909	0.000139264	0.00121443	-0.000828989	0.000841977	0.000174577	-0.00100983	0.000382842	-0.000415312	0.000853542	0.00131622	0.000472385	0.000193221	0.000149828	0.000109739	-2.51837e-05	-0.000227718	0.000553481	-8.56324e-05	-4.47994e-05	-0.000778327	-1.21127e-05	0.00153828	-0.000702232	-0.000104787	-0.000159415	0.000915345	0.000853394	-0.000160249	4.6028767e-05	0.000355534	4.7500256e-05	-0.000257632	0.000261088	-0.000681571	0.000285519	-0.00102694	5.7182984e-05	-0.000130318	0.0012349	0.00128941	-0.000825565	0.000208158	0.000205517	-0.00034698	-0.000243706	0.000719961	0.000163737	-0.000989214	0.000859846	0.000131574	1.872487e-05	0.000563581	0.00101298	0.00236755	-8.84511e-05	0.000421796	6.462009e-05	0.000663135	-7.79418e-05	-0.000922156	7.85075e-05	-0.000404497	-0.000594297	-0.00160264	-0.000919626	-0.00070218	-0.000187812	9.146457e-05	0.00118977	-0.000334903	0.000114846	-0.000363789	-0.000607627	0.000400763	0.00024858	-0.000231664	-0.000947624	-2.48093e-05	-0.000344336	-0.000874479	-0.000295711	0.000671581	0.000177599	-0.000746053	-0.000274346	0.000861104	0.000288055	0.000839899	-0.000641928	0.00138282	-0.000539231	0.00221287	-8.39798e-05	-9.98624e-06	-2.52008e-05	-0.000235691	-0.000241363	-0.000103016	-0.00049499	0.00026902	-2.03964e-06	-6.00649e-05	-0.000287806	-0.000509523	-0.000201279	-0.00057052	-0.000413674	0.000894516	0.00138023	0.000163706	0.000697335	0.0011326	0.00132792	-0.000909474	-0.00297426	-0.000388339	2.8479328e-05	-0.000151657	-0.000257035	-0.000221961	0.00237393	-0.000524675	-0.000353109	0.000513852	0.000190616	0.000416458	8.903423e-06	0.000385869	-0.000316589	0.000734368	0.000815533	-0.00013232	6.239204e-05	8.385321e-06	-0.00013314	-0.00020661	0.000251088	0.000812273	0.000494758	0.000177123	-0.000484815	-0.000490647	0.000160624	-0.000265065	0.000365971	-0.000188505	-7.77497e-05	0.000985996	-0.000481972	-0.000693836	1.27308995e-05	-3.03753e-05	-0.000182896	-5.03067e-06	0.000749724	-0.000131171	-0.000214613	-0.000165498	0.000495612	0.0010971	5.848197e-05	-0.000106096	-0.00152519	0.000604802	0.000405124	-0.000939959	-0.0015297	6.0191436e-05	-8.226e-05	3.822391e-05	1.6010046e-05	0.000366767	-0.000405583	-0.000230381	0.000654129	3.3575838e-05	0.000954155	-0.00022432	-0.000557387	-0.000404911	0.00132488	-0.000326052	0.00118281	0.000595944	-0.000189569	0.000479558	-0.000299152	0.00165802	-6.43622e-05	5.5450742e-05	-0.000326412	-0.000743987	-3.38094e-05	0.000962245	-0.000134189	0.0010615	0.000119615	0.000717582	-0.00244702	-0.0013664	-0.000277729	-0.00106097	0.000142991	-0.000548081	-0.000856508	-0.00105035	5.948402e-05	-0.000102011	0.000282475	0.000107481	-0.000123844	0.000106459	0.000447565	0.00011844	-0.00052315	-0.000279061	-0.000640627	-0.000249315	-0.000223659	-0.000151885	-0.000659863	0.000253081	-0.000170319	-0.00118619	-8.62247e-05	-0.000300536	-0.000848356	0.000131037	0.000274386	-0.000332093	-0.000233869	0.000395137	0.000851842	-0.00202465	0.000700765	0.00299229	-0.000216575	-0.000725645	-0.000122748	-0.000689249	-7.6638e-05	-0.00101051	-2.07861e-05	7.9391444e-05	0.000191319	0.000271661	-0.000368707	0.000104545	1.0603735e-05	-0.000346192	0.000364318	-0.000394252	-0.00158562	0.000314903	-0.000289043	0.000526872	0.00010449	5.575008e-06	3.206645e-05	-0.000219478	0.000704249	0.000273591	0.00155359	-8.5696e-05	-0.000908768	-0.00051835	-8.87333e-06	-9.33463e-05	-0.000169479	-0.000508883	0.000625643	-0.000921678	-0.000123249	0.000807721	-0.000183755	-0.000273308	-0.00126015	0.000569855	-0.00012573	-0.00220117	0.000414289	0.000143647	0.000274934	-0.000286154	0.00304212	0.00172708	0.000733186	0.000191175	0.000184715	-0.000671887	0.000748717	0.000546718	-0.000433921	2.0816153e-05	-0.000303118	-0.000360591	-0.00049573	-0.00303453	-0.000468281	0.00126815	-0.00204656	-0.000514912	-0.000537737	-0.00102931	-0.000448951	0.000400251	0.00035453	0.000105359	-0.000103628	-0.000933407	0.00074553	0.000335602	0.00342286	0.000327389	-3.28626e-05	0.000610142	-0.000297311	-0.000181798	6.060616e-05	-0.000694388	-0.000430956	7.972026e-05	-0.000450235	0.00013937	-0.000281898	-0.00179631	2.275275e-05	0.000668931	-7.8234e-05	0.000132933	0.000177657	-0.00082255	-0.000787876	4.306504e-06	-0.000388201	-0.000354603	-0.000571718	0.000792309	-0.000840515	-0.00109349	-0.00055588	0.000781591	3.8717053e-06	0.000272466	-0.00119406	0.000478689	-8.31416e-05	0.000416637	-0.000438155	-6.44931e-05	0.00024623	-0.000570476	-0.00184334	0.000206938	-0.00312786	0.000360118	-0.00103055	-0.000211476	-8.8918e-05	-0.00146734	-0.000130333	-4.43479e-05	-3.71108e-05	0.000222797	0.00135817	-0.00030315	0.00203627	-0.000228695	-6.50582e-05	-2.73071e-05	0.000452843	0.000253143	-0.000412941	9.436047e-05	-7.96546e-05	0.000905124	0.000685225	0.000286488	0.000282162	-0.000430769	0.000244575	-0.000464969	0.000424789	-8.06736e-05	-0.000545039	0.000357335	0.00105842	-9.36494e-05	0.000152733	0.00072512	-0.000931899	6.852475e-05	-0.000844401	-0.00010633	-0.000606391	-0.00038816	0.00014012	-0.000838012	-0.000517282	-0.0010525	0.000695287	0.000146438	0.000674178	-0.000504776	0.000510046	-0.000287631	-0.0010911	8.544305e-05	0.00100648	-0.000224978	-0.000499684	-0.00088712	-0.00089932	0.000709249	0.00345811	-0.000932738	0.000142054	0.00221053	0.000357418	0.000376294	-2.63906e-05	0.000407121	0.000782349	0.000362214	0.00052594	0.000441459	-0.000693599	0.000395105	-0.000974919	0.000222707	0.000607805	0.00113201	0.00018019	0.000696105	-1.09186e-05	-0.000250177	0.000221679	0.000438161	0.0004532	-0.00023149	-0.000260832	0.000190126	-0.000114843	0.000475687	-0.000287879	-0.000207874	-0.000342747	0.000526009	-0.00048824	0.000151455	-1.95518e-05	0.000266472	0.000271688	0.000119794	0.000184945	0.000942136	-0.000112615	0.000415343	-0.000951827	-8.35396e-05	-0.000107807	-0.000440571	-0.00201219	0.00012093	0.00077414	-0.000672714	0.000285413	-0.000465216	8.529403e-05	-0.000267902	0.00187406	0.00167905	0.0021041	3.5309888e-05	-0.000481508	-0.000258492	0.000696142	-5.88169e-05	-0.000153491	-8.18147e-06	-0.000205399	-0.000134009	-5.81491e-05	0.000958099	0.00107923	-0.000101628	0.0013766	0.000208621	-0.000212474	-9.56347e-05	-0.000106137	-0.000182535	-0.000210008	-3.49868e-05	-0.00041509	4.8462498e-05	2.5227113e-05	-7.88832e-05	0.000103179	-7.43325e-05	-0.000119823	-2.53717e-05	-0.000219583	2.8777156e-05	-4.23142e-05	9.033561e-05	-0.000137493	0.000106465	-0.000310893	3.9135783e-05	0.000312323	-0.000101018	-4.39005e-05	-0.000216178	-0.000304762	-0.000116605	-0.000222362	-7.64971e-05	-0.000117911	0.000192409	-7.98897e-05	0.000162751	-0.000199578	-0.000366073	-0.000248612	-0.000209059	-0.000162284	-0.000199435	-6.45354e-05	-0.000122304	6.620426e-05	0.000386541	0.000108051	-0.00108278	0.0021032	0.00145653	-0.000410402	3.3880192e-06	-0.000519291	-0.000778681	1.1796559e-06	-0.000632644	0.000182152	-9.64017e-06	0.000169978	0.00070812	-0.000329909	0.000466736	0.000728508	0.000123249	-0.000576838	0.000268879	-0.000781319	0.000352072	0.000657122	0.000725695	2.0934876e-05	0.000704957	2.175396e-05	-0.000477803	-0.000821091	0.00215392	0.0002334	0.000746662	0.000191475	8.8517794e-05	9.2384835e-05	0.000659504	-0.000672661	-0.00110765	-0.000375814	0.000130987	-1.82745e-05	-0.00117987	0.000243689	0.00028552	0.00107207	-0.000721901	0.000475717	0.00139509	0.00080774	-0.000790986	-0.000489592	8.566476e-06	-0.00158944	-0.000124044	-0.000262594	-0.000266794	0.00092665	0.000482792	0.000305698	0.000208006	0.000282194	-0.000599716	0.000488855	0.000350187	-0.000535257	9.5289164e-05	0.000475372	-0.000624273	0.000237402	-0.000410531	0.000111531	0.000935238	-0.000361437	0.000798158	0.00177642	0.000373243	0.0010552	-0.000705708	-5.19351e-05	-0.000494986	-0.000113418	0.000156137	0.000496133	0.000570458	-0.000935211	0.000102558	-4.49483e-05	-0.000527143	-0.000653682	-0.00104837	1.9283638e-05	-0.000422049	-0.000166674	-0.00076043	-7.27978e-06	0.000443314	-0.00175784	8.653249e-05	-0.000511046	-0.000120182	0.000178457	-0.0002095	-0.000969851	-0.000562576	-0.000717072	-0.000416983	-0.000379745	0.000583949	0.00117075	-0.0011878	0.000452081	-0.00133598	-0.00046208	0.000296817	-4.29549e-05	-7.42156e-05	0.000814805	-0.00115232	-0.000285549	0.000202823	0.000515312	-0.000549187	-0.000174939	-0.000461811	0.000183881	-0.000217897	-0.000256154	0.000867061	0.000170209	0.000226134	-0.000187645	2.9647761e-05	-0.00102823	7.780752e-05	-0.000330323	0.000288345	-0.00015279	0.000901947	0.000301513	0.000621392	1.484305e-05	2.4437717e-05	-4.08252e-05	0.000576913	-1.0585e-05	0.000219777	0.000604076	-0.000594229	-2.00807e-05	0.000753404	-0.000595854	-0.000155501	-0.000663597	-0.000570048	-0.000300258	0.000421668	-0.000193482	-0.000250707	3.7693026e-05	-9.38702e-05	-2.15729e-05	-0.0014099	3.414784e-06	0.000187253	-0.000205941	6.217583e-05	-0.000626077	-0.000798498	-0.000612247	0.00193202	-0.000107457	0.000366296	-0.000487645	-0.000172475	-0.00154167	0.000338208	0.000288822	0.00110984	0.000385875	0.000292353	0.000452719	-0.000105535	0.000599533	-0.000831062	0.000144069	-0.000121498	-0.000206128	4.1051237e-05	0.000203433	6.629882e-05	-0.00102596	0.000170269	-0.000255794	-0.000187143	-2.04677e-05	-0.000299656	-0.000131973	-0.000159497	-0.000133495	-0.000266935	-0.000420646	-8.61603e-05	-0.000226214	-7.21559e-05	-6.91443e-05	-0.000191233	0.000644211	0.00021145	0.000316698	-7.54229e-05	0.000249421	-0.00092334	-0.000255158	0.000120549	-0.000443269	-0.000559875	0.000234453	-0.000784266	0.00257217	-0.000998644	-0.000445867	0.000516735	-0.000546796	0.000429675	-0.000142747	-0.000218002	-0.000783512	-0.000600632	-0.000215275	-0.00115231	0.00105034	-0.000812865	-0.00233719	0.00154267	0.000750612	-0.000548359	0.000957628	-0.000233017	-0.000122712	2.4785279e-05	-0.000722206	0.000429868	-2.77602e-06	0.000562967	0.00108257	-9.70861e-05	-9.4172e-05	0.000353374	0.000491337	-0.000586795	-0.000392566	6.335137e-05	0.0010261	-0.000685381	0.000927854	-0.000133853	-0.000263636	-0.00112398	-0.000152378	-0.000248255	0.000791338	0.000305274	-0.000689977	-0.00132166	-0.000159171	-0.000324747	-0.000642535	-0.00147161	0.000144359	-0.000161138	0.000477671	-0.00026847	-0.000135514	-0.000412888	-5.37066e-05	-0.000103401	0.000382346	-0.000159943	-2.08265e-05	-2.56756e-05	-0.000294655	-3.40816e-05	-1.51429e-05	-0.000634872	-0.00219943	0.000421899	-0.000828876	0.000816793	0.000678012	-0.000113147	0.000438867	-0.000431795	-0.000114238	6.319968e-05	0.000722435	-0.000758867	-0.000524154	-0.000169801	0.000684183	0.00065881	0.000674785	0.000118802	0.000187497	-0.000330116	-0.00276077	0.000621286	-0.00170316	-0.00175653	-0.00160893	0.000669177	2.7666603e-05	-0.000251743	8.651316e-05	-0.00112633	-0.00017452	9.775744e-05	4.2067313e-06	0.00110348	0.00020651	-0.000139101	-0.000621374	8.653652e-05	7.654371e-05	0.000994884	0.000433956	0.000133774	0.000498827	-0.000649187	-0.000994433	-0.000123922	0.000701266	0.000152025	-0.000234127	-0.0030139	-0.00290182	2.3433957e-05	8.516243e-05	-0.000330479	0.000193952	0.000501539	0.00074686	0.00108599	-0.000414953	0.000804739	0.000349523	0.00132242	0.00015821	-0.000296186	0.0011296	0.000329985	-0.000366532	0.000261755	0.000785703	0.000215384	3.602492e-05	0.000738597	0.000491212	0.000188035	-0.000116222	0.000807532	-0.000316027	-0.000307294	0.000117213	0.000911279	0.00031266	-0.000431247	-0.000749469	-0.000942279	-0.00062637	-0.000955013	-0.000383244	-4.47681e-05	-0.000278476	-0.000386132	-5.01032e-05	-0.000146816	0.00129409	-0.00035878	-0.000532364	0.000657059	-1.33858e-05	-0.000898736	-0.000206607	0.00136281	-0.000294192	-0.00109037	0.00165478	0.000236784	0.000108362	0.000833125	0.000126608	0.000276933	0.000415309	-0.000593222	-0.000236589	0.000504769	-0.00128673	0.000395215	0.000337402	0.000680148	0.000154058	0.000752171	-0.00017759	-0.000162175	-0.000840693	-0.000374228	0.000394001	7.990433e-05	-6.59712e-05	-1.60983e-05	-0.000824262	-1.33083e-05	0.000157269	0.000361888	0.000944457	-0.00024996	0.000602528	-0.000360205	0.000366199	-0.000104429	-0.000191191	-3.98068e-06	3.958119e-05	6.9770205e-05	-8.69029e-05	0.0028712	0.0016207	3.9759514e-05	0.0002218	-9.956e-05	3.807991e-05	0.000468828	-0.00211166	-0.0024263	0.00160339	0.000152823	0.000204219	-0.000369026	-0.000607724	-0.000662113	0.000218264	-0.000104827	0.000137763	-0.000710548	-0.000427022	0.000155784	8.783608e-05	0.000244064	0.000192988	-0.000376162	0.000728253	-0.000135673	-0.000129523	-0.000680178	0.000300135	-0.000144173	-0.000341651	-3.60908e-05	0.000160788	0.000169048	0.000531007	0.000840649	0.000313386	0.000204328	-5.08719e-05	0.000322342	-0.000416478	-0.000365191	-0.000115008	0.00017459	0.000157924	0.000202367	0.00167194	0.000194304	0.000832661	0.000570847	-0.000188922	-0.0014307	0.00272825	-4.84701e-05	-0.000460333	0.000363933	0.000978872	-0.000488183	-0.000835373	0.00197823	-0.000702881	0.000857635	0.000545688	0.000127693	-2.57031e-06	-0.0007056	6.284667e-05	-0.000603869	0.000212769	0.00227219	-1.22712e-05	-0.000640332	-0.000152222	7.844624e-05	0.000179679	-0.000212755	-0.000390652	0.000226219	-6.96257e-05	0.000812087	-0.000758143	0.00202751	0.000301143	0.000352971	0.00537221	0.000748098	0.000822072	-0.00055568	-0.000579757	7.948671e-06	-8.32981e-05	-0.00119518	0.000338127	-0.000356057	-6.49015e-06	-0.00022986	-8.6465e-05	-0.000289338	-0.000443593	-0.00011511	0.00048307	-0.000326106	-0.00033398	0.000104955	0.000109889	-0.000381044	-0.000685503	0.000107592	0.00118144	6.962931e-05	-0.000425158	-0.0008436	-6.16304e-05	-5.15019e-05	0.000539997	-0.000596203	-0.000209882	0.000309505	-0.00106333	0.000699722	0.000792593	-0.000774621	-0.000771585	-0.0008889	-0.000207538	-0.000219248	1.775069e-05	2.6603624e-05	0.00180352	0.000193843	0.000286455	0.000894169	-0.000629625	-5.66499e-06	-0.000177821	4.353719e-05	0.000109806	0.000940925	0.00176841	0.00015141	-0.000336363	-0.000699525	-0.00188661	-0.000341002	-0.00214356	-0.000748115	-0.00276063	0.000849661	0.000697528	0.00044996	-0.000493071	-0.000679062	0.000954215	1.1624605e-05	3.0907893e-05	0.000671208	-0.000220354	-7.35262e-05	-0.00110182	-1.63617e-05	0.000720906	0.000417991	0.000217281	0.000741556	0.000405342	0.000473978	-0.00197563	-0.000764558	-0.000573328	0.000487913	0.00267032	0.000406356	0.00042621	0.00275077	0.000120243	0.00139438	-0.000108391	-6.49193e-05	0.000806413	0.000259031	-0.000197586	0.000915146	0.000514272	-0.00058098	-0.000343209	0.000295072	-8.957e-05	0.000723856	-0.000830057	0.00247928	-0.00115021	0.000619032	-5.51602e-05	-0.00124971	-0.000214507	0.0018449	-0.00210619	-0.000277065	-0.00163016	-0.000844799	0.00199068	0.000914174	0.000198198	0.0010824	0.000876085	0.00210867	0.00023927	0.000260799	-0.00044131	-0.000718444	0.000387787	-0.000610622	0.000450327	3.6834248e-05	-3.38659e-05	-0.00132894	0.00241291	0.00103961	0.000733468	0.000285115	-0.000945476	-0.000495857	-7.71204e-06	0.000903458	0.00069274	0.000678035	0.000485169	0.000124816	-0.000558147	5.1531748e-05	0.000264247	-0.00158935	0.000304463	0.000337875	-0.000368457	0.000134706	0.000465499	0.001348	-0.000125497	-0.000994269	-0.000407798	-0.000919421	-4.89287e-05	-0.000318469	0.000356269	0.000708386	-0.00115685	-0.00156825	-0.000618859	-0.000264895	9.084529e-05	-0.000723399	-0.00213938	0.000133789	-0.000994733	-2.43758e-05	-0.000765547	-0.000103086	6.237837e-05	-1.61206e-05	0.000256249	0.000871691	-6.68816e-05	-0.000483346	0.00101374	0.000357984	0.000899896	-0.00119094	0.000273417	-0.000223411	-0.000684168	-0.00123327	0.000755238	-5.77673e-05	-0.000335213	-0.000112339	0.000727134	0.000770555	-0.000893247	8.4720436e-05	0.000193585	0.000972955	-0.00023074	5.5732442e-05	-0.000477457	6.615233e-05	0.000389149	-0.000672642	6.3646534e-05	4.7633035e-05	0.000168627	0.00014443	-0.000212305	-0.000488232	0.00023008	0.000359133	3.5590154e-05	-0.000339897	-0.000473745	0.000863979	-8.10336e-05	-0.000328939	8.8876935e-05	-0.00012258	-0.000143583	0.000294958	0.000957865	-0.00210585	-0.000674991	0.000409454	-0.000411116	-6.54503e-05	-0.00283414	0.000405728	0.000498499	-0.000562071	0.000684958	-0.000660668	0.000587681	7.721305e-06	-0.000868134	-0.000252001	0.000233961	0.000586978	-0.00033531	-0.000648027	-0.00020557	-0.000131463	0.000184163	4.3539818e-05	-0.000127958	0.000873344	-0.00100326	-0.000461596	2.9371204e-05	0.000656637	-0.000283365	-0.00082558	0.000547648	0.000726517	-9.66484e-05	-0.0024223	0.000197518	0.000131481	-0.000346878	0.000479578	0.000109432	-0.000404625	-5.05533e-06	0.000367176	-0.000335196	0.000112388	-0.000124844	0.000391912	0.000302163	5.259892e-06	0.000659985	0.000884181	0.000797319	8.7505956e-05	-5.7133e-05	-0.000180995	0.00103946	0.000765351	-0.000181018	-0.000475234	-0.000247712	0.00122556	-0.000721711	0.000761463	0.000131609	0.000817715	0.00165844	0.00180676	0.000363574	-0.000100276	0.000265844	3.652231e-05	-0.000127915	-0.000615312	-0.00150211	0.00222493	-9.09633e-05	-6.07614e-05	0.00120724	-0.00010943	-2.29124e-05	-0.000348715	0.00151123	-0.000848469	1.7465181e-05	0.000356583	0.000411194	0.000566396	0.000755551	0.0014956	0.000943842	-0.000577941	0.00105093	1.449863e-05	-0.000825339	-0.000864882	0.00211234	-0.000530475	0.00078669	-7.23489e-05	-0.00136579	0.000884103	0.000679398	0.000787113	-0.000363786	-0.000271026	-0.000582871	-0.00115662	-0.0002841	0.000414114	0.000628972	-0.00143736	8.0984384e-05	-0.000194356	3.3829496e-05	-0.000297373	0.000323675	0.000236379	-0.000168616	0.0013467	0.000298421	-2.13051e-05	-0.000952165	0.000146496	0.000157313	-0.000853718	-0.000306487	0.000244842	0.000332173	0.000131385	-0.000759515	-0.000197863	-0.000306382	0.00107604	8.9404384e-05	-0.00174179	-0.000144138	-0.000410732	0.00072647	-0.000943861	-0.000465359	8.363544e-05	-0.000291493	-0.000614301	-0.00052403	-0.000531935	0.000183469	0.000168646	-0.000115629	-0.000602317	2.4504638e-05	0.000153737	-0.000196043	-0.000860325	0.00251334	0.000743306	0.000469611	-0.000166344	6.503748e-05	0.0010886	-0.000483687	0.000262226	7.357097e-05	0.000620692	0.00115137	-0.000481115	-0.000312546	-0.000228252	0.000968024	0.000636833	0.00108164	-0.00154113	-0.000134765	0.000147979	4.608058e-05	7.572705e-05	2.803102e-05	0.000362218	0.00029858	0.000537859	-7.78334e-06	-0.000752803	0.000284156	-0.000373166	0.000134634	-3.58507e-05	-0.000104014	0.000981517	0.000187205	0.000341795	0.000629371	0.000564796	-0.000243127	-0.00105029	-0.000590646	-0.000557324	0.000100277	-6.47664e-06	-0.000854008	-0.000999893	-0.000390768	-0.000628509	0.000631224	0.00118968	-0.000203003	0.000375834	-0.000190292	0.000830346	-0.000102482	-0.00050799	6.573553e-05	0.000317186	0.000903219	-0.000196388	-0.000112062	0.000535854	3.8934373e-05	-0.00113637	6.5443295e-05	-0.000427954	-0.000325297	-0.000180603	8.5492546e-05	-0.00140795	-0.000123373	4.7536032e-05	0.000781431	-0.000774248	0.000717345	-0.000492024	-0.000717455	0.000136544	-0.000107706	0.000236766	6.473655e-05	-0.000357684	-0.00059796	-0.000379658	-0.000204863	-0.00143795	-0.000120986	-0.000400887	0.000228481	0.000236731	-0.00145866	-0.000815639	0.00046921	0.00012925	0.000717937	0.000131813	0.00014217	-0.000717451	0.000321726	-0.000284633	0.00196352	0.000365666	0.00155782	0.000125442	0.000663394	0.000616372	-0.000667542	0.000461982	-0.000954694	0.000453578	-3.09113e-05	-0.000282274	-0.000529495	-0.000754587	-0.000547009	-0.000815114	-0.000932561	-0.00055091	-0.000452816	0.000911836	-0.000127445	0.000364005	4.5605146e-05	0.0010586	0.000315993	0.000455095	0.000288522	0.00203245	0.000496527	-0.000372189	0.000103226	-0.000773153	-1.75683e-05	0.000163687	-0.000351811	0.00185347	0.000905562	-0.00141113	-0.000465885	-5.97788e-05	0.00023651	-0.000998249	0.00101032	-0.000276123	3.1546908e-05	2.8082963e-05	0.000317126	-0.000331127	0.000426885	-0.000248168	-0.00040334	-0.000149239	-0.000153032	0.00011711	-0.000724457	-0.0021424	9.5132214e-05	3.803596e-05	5.7490266e-05	-0.000234764	0.000556007	0.00234904	0.000698661	6.0572176e-05	0.00226469	0.00274409	0.00175118	6.432672e-05	-0.000782439	-0.000377077	-0.00023578	0.00067614	0.000264625	-5.31425e-05	-0.000309138	-0.000228337	-8.55744e-05	-0.000124239	-0.000184847	-0.000164325	-0.000167134	2.1176813e-05	0.000615544	0.000999745	-0.000244642	0.000748435	0.000465734	0.000494508	2.0432706e-06	0.000555719	0.000353546	0.000727234	-0.00017146	-0.000520322	0.000678838	-5.06293e-05	0.00026549	6.2946994e-05	0.0025148	0.00201195	0.00015708	0.00053143	0.000581833	0.000484377	-9.35541e-05	0.000988051	0.00023756	3.0669584e-05	-0.000493694	0.00184484	0.000895363	-0.0013503	-0.00056155	-0.00074313	0.000116121	0.000896584	-0.000840327	0.000136869	0.000356767	-0.00048305	-0.00053509	0.000634164	0.00119309	-8.92425e-05	-0.00100718	-0.000325099	0.000685565	-0.00041274	0.000121434	3.6948266e-05	0.000642201	0.00163393	-0.000239649	-0.000145833	0.000468061	-0.000955184	-0.000437878	7.149357e-05	-0.000119029	-0.000158031	0.000201961	0.000622667	-0.000286764	0.000417179	-8.81385e-05	0.000228144	-0.000996932	-0.000199777	0.00158453	0.000291441	0.00148088	-0.000239854	3.814459e-05	-8.51148e-05	0.00018358	-0.000533862	-0.00127421	-0.000387585	0.00117964	0.000216961	0.000419927	0.000116859	-8.59688e-05	-0.00193496	-3.2789e-05	0.000329056	-0.000188803	9.769895e-05	-0.000121901	-0.000954808	-8.29557e-05	-0.000815899	0.000158319	-0.000423734	-0.000788793	0.000109707	-0.00195669	-0.000569966	0.00118757	5.0249906e-05	0.000672421	3.4415087e-05	-0.00011962	-0.000621082	-0.00183198	0.00030109	-0.000400975	-0.000161292	0.000509581	-7.05945e-05	-0.000348117	-0.000479	-0.000161695	0.00262262	0.000296721	-0.000152208	-0.00144957	-0.000423631	-0.000117244	-0.000266429	-0.00107168	-0.00156626	0.000405042	-0.000297109	0.000338976	-0.00032319	0.000809517	-0.000788027	-0.000156036	-0.000595559	-0.000384644	-8.19904e-05	-0.000238523	0.000125996	0.000740086	0.00158384	-0.000488981	-0.000148392	-0.00127555	-0.000505356	-0.00012521	-0.000458878	-0.000961321	9.637488e-07	0.00118341	0.00019433	9.739316e-06	-0.000577449	0.0011009	-0.000101766	-0.000319896	0.00064336	-0.000565409	0.000517642	0.000190135	-0.00107927	3.143718e-05	-0.000236097	-0.000126466	-0.0012163	-0.000240125	-0.00105151	-0.0019496	0.000703883	-0.000415227	-0.000378755	0.00186187	0.0007018	0.000887424	-0.000677013	-0.00151422	-0.000486983	3.171524e-05	-0.000130451	-0.000260227	3.7441896e-05	-0.000346119	0.000618471	-0.00096146	0.000135273	0.00024003	0.000529998	-1.24322e-05	0.00248114	0.000162439	-0.000247773	-6.76782e-05	-0.000616731	0.000538245	0.000224826	0.000393903	0.000274133	-0.00111691	0.000878851	0.000210222	-0.000990141	0.000327917	0.00101269	0.00112337	6.75877e-07	-6.51242e-05	0.000754146	2.930456e-05	0.000859821	0.000572306	0.000244634	0.000274514	0.000214177	0.000291486	0.00012108	-0.000772632	0.00105345	0.0010258	-0.000570007	0.000411593	0.000133301	0.00125784	-0.000768155	0.000169222	0.00131574	0.000582423	0.000787678	-0.000805098	-0.000317327	0.000723242	6.1275656e-05	0.000127411	-0.00121823	-0.000487559	-0.000301857	0.000812748	0.000236037	-0.000353866	-0.000405597	0.000951625	0.000144424	0.000258671	0.000173877	0.000500236	-8.03384e-05	0.000209764	0.000223655	0.000264671	0.000326029	0.000152616	0.00071042	-0.000362425	0.00195665	-1.44433e-05	-0.00145175	-0.000141837	0.0010595	0.000215574	0.000893601	0.000108434	-8.58995e-06	0.000647371	0.000220778	-0.000124108	-0.000299353	-0.000194624	-0.000755723	-0.00039833	-0.000936331	-0.000477378	0.000576	-4.741e-05	-0.000588555	-0.00010549	0.000100587	-0.000583815	0.000314318	3.714208e-05	0.000197059	-0.000179907	-0.000182239	0.000468001	-0.000368035	-4.94361e-05	-6.59373e-05	-8.39692e-06	0.000618901	0.0004131	0.000140634	-0.000740343	-0.00105967	-0.000327406	0.000377288	0.000515799	-0.00109061	-0.000592761	-0.000713873	0.000156166	-0.000245983	-2.02154e-05	0.00069291	-0.00108496	-0.000119853	-0.000177508	0.00029055	-8.82388e-05	-0.000121418	0.000580341	-1.70999e-05	-0.000304113	-0.000395618	-0.000352047	-0.000915066	0.000400777	-3.68742e-05	0.00108398	0.000558316	-0.000900645	0.000230074	0.00104089	-0.000927767	-0.000597689	0.000964451	0.00119537	-0.00101315	-2.66943e-05	-0.000287138	-0.000803827	-0.00112065	-0.000834887	0.000528307	9.774323e-05	-9.23722e-05	0.000183911	0.000735894	0.00047472	0.00177471	-4.21768e-05	-0.000108299	-0.00074294	-0.000545416	-0.00074221	0.000399702	0.000644301	-1.76792e-05	-0.000230262	-0.000947216	-9.45938e-05	-0.000702039	0.00071478	-0.000350469	0.00030362	-0.000578507	-0.000631531	-0.000947375	-8.83286e-05	-0.000344462	-0.000530913	3.21941e-05	7.335577e-05	0.000186214	-0.000402035	-0.000155638	0.00146857	-0.00024036	-0.000303512	0.000908187	0.000988993	-0.000452883	0.000298711	-0.000250286	-0.000273707	-0.00171048	-0.000135972	0.000664333	-0.000137359	-0.000118965	-0.00024085	-0.00018285	-0.000167403	-0.000182441	-0.000309484	7.461853e-05	-0.000226947	0.000477498	-0.00116724	-0.000792081	-0.000730584	-0.00126389	0.000268149	0.0004193	0.000483972	-0.000371552	0.000277614	-0.000227177	0.00152968	-0.000578076	4.50177e-05	-0.000603683	-0.000713544	-0.000685508	-0.000284645	-7.74678e-05	-0.000442438	-0.00148717	-1.69034e-05	0.000559889	-4.2936e-05	-0.00018627	-0.00259163	-2.16505e-05	-0.00195911	-0.000267659	-0.000233383	-0.000957505	-0.000354574	-5.76018e-05	0.00144345	0.000238088	0.0001032	-0.000830837	0.000651665	0.000214824	0.000711289	0.000751115	0.00134159	2.1960148e-05	0.000129648	-8.92455e-05	-0.00127637	0.000503853	1.7242633e-05	-0.00161704	0.000402642	0.000154261	0.000464163	-0.000321189	-5.29129e-05	5.545659e-07	-0.000727496	-0.000792383	-0.000293332	0.000203035	0.000160363	7.01598e-05	0.000939312	-0.000345774	0.00102212	0.000843463	0.000522111	-0.000301859	-0.00087472	0.000369968	-0.0018033	6.278889e-05	-0.000295798	0.00136685	0.000922533	-0.000538761	-0.000120497	-0.000303815	-0.000599145	-0.000578907	-0.00101438	-0.000589422	-0.000250807	0.00010251	0.00221106	0.000748803	0.000120372	0.000105526	-0.000326597	-3.89227e-05	0.00116097	0.000255021	-3.20101e-05	0.00135479	-0.000515016	-0.000234671	-0.000491294	0.00074918	0.000638769	6.25813e-06	0.000777807	-6.23621e-05	-8.01466e-05	-0.000124868	0.000149842	-0.00396644	-0.00109967	-0.000100355	-0.000203487	-0.000249027	0.00142916	-9.90755e-05	0.000386395	0.000102369	-0.0014893	0.000258486	0.000812314	-0.00021679	-0.000124387	8.916243e-05	0.00169088	-0.000723494	-0.000327949	3.8519538e-05	-0.000633498	0.000580982	-0.000214839	-0.00115825	0.000333117	0.000301665	-0.000785335	0.000248985	-0.0023541	-0.0021894	0.000335805	-0.000627003	1.8994127e-06	-0.000212898	0.000312028	0.000733491	0.000602181	-0.000794542	0.00022623	9.909974e-05	0.000438293	7.732164e-05	0.000231196	0.000388544	-0.000143787	-0.00158124	-0.00125207	-0.000511358	3.9656687e-05	0.00183328	-0.00123597	-2.47821e-05	-0.000203061	0.000263851	-0.00079154	0.000432385	-0.000143523	0.000346088	0.000219849	0.000540923	-0.000397791	-0.00160155	0.000102933	0.000273652	-0.000670994	-0.00148668	9.794576e-05	0.000772458	-0.000794084	0.000271507	0.000573021	0.000673943	0.000650576	-0.00104571	0.00102892	-0.000227879	-0.000335394	-0.000182132	-0.000433647	0.00058346	-0.000375165	0.000111841	0.000588248	0.000656379	6.4965075e-06	0.000510312	0.000130928	0.000170702	0.000140884	0.000456921	-0.000758751	0.000345821	0.000202828	0.00117829	-0.000189205	4.5462803e-05	0.000167584	0.00021197	0.000475154	-0.000468593	5.151285e-05	0.000442486	0.000919106	-0.000419479	0.000182786	0.0031807	-0.000484755	0.000969909	5.3221393e-05	-1.1354e-05	0.00134328	-0.00117278	-0.000206602	0.00141532	0.00038805	0.000338663	0.000610445	-4.5031e-05	-0.000735763	0.000321121	-0.000111064	0.000358656	0.00152992	0.000323962	-0.000426264	0.000167721	0.000672013	0.000315805	8.414899e-05	0.000452295	-0.000470674	5.3064846e-06	-0.00014954	0.00034632	1.8090415e-05	0.00266085	-0.000471771	-7.04204e-05	-0.000140306	0.000103368	-0.000255486	-0.000602964	0.000664122	0.000312508	-0.000175129	-0.000373958	-2.94512e-05	0.000652654	-9.75894e-05	3.616641e-05	-0.000304816	0.000132773	-0.000396801	3.7711477e-05	-0.00012634	0.000860464	2.4074398e-05	-0.000147417	-2.14024e-05	0.00027659	0.000962933	-0.000560742	-1.88438e-05	-0.000300431	0.000663619	7.550924e-05	-8.15697e-05	8.636593e-05	-0.000583442	0.000861478	-0.000669192	-0.00010718	-0.000275377	-0.000325866	0.00146266	0.000259008	-0.000473271	1.6605209e-05	0.000939469	-0.00130229	-0.000536095	0.00029323	-0.000452498	-0.000258861	-0.000222997	0.000308122	0.000554612	-0.000123004	0.000674112	-0.000147816	-0.000395026	0.000298926	-0.000383015	-0.000225435	-0.00088452	-0.000424459	3.0389103e-05	-6.42549e-05	-0.000936094	-0.000718427	-0.000801736	-0.000371084	-0.00066407	5.662994e-05	-0.000544745	-0.00118144	-0.000889816	-0.000442668	9.977848e-05	-0.000558437	-0.000652678	-0.000587025	-0.000659875	1.1556253e-05	-0.000235138	-0.000375328	-9.72848e-05	-0.00119318	-0.000655153	-0.000987587	-0.00160346	-0.00106404	-0.000342428	-0.00015962	-0.000409778	-0.00146138	-0.000701804	-0.000225941	-0.000234498	-9.90937e-05	-0.000304434	-0.00151172	-0.00127405	-0.00185888	-0.000395831	-0.000563727	-5.88548e-05	-7.06288e-05	-0.000336923	0.000117755	0.00100836	-0.000227326	-0.000422252	-8.42474e-05	-0.00103671	-0.000526781	-0.000329204	-0.0001553	-0.000440582	-0.000256693	0.000114724	-6.07746e-05	-0.000534731	0.000718798	-0.000255401	0.000319876	1.8731702e-05	0.000759143	-0.000295676	-0.000140731	0.000526102	0.000788003	-0.000140271	-0.000127676	-7.25594e-05	-0.000228042	-0.000174899	-0.000938065	-0.00038006	-3.06498e-05	-0.000404976	-0.000790668	-0.000150294	-0.000517189	-0.000431177	-0.000193264	-0.000187877	-4.32893e-05	-0.000178976	-0.000571025	-0.000287509	-0.000219406	-0.000192559	0.000427827	-0.000673161	-0.000264891	-0.000342503	-7.85986e-05	-9.7311e-05	0.000193972	-0.00169327	0.000148171	0.000766019	-0.000687007	-0.00149947	6.3387335e-05	0.000567225	0.000161111	0.00055554	0.000472176	-0.000459529	-0.000458384	-0.0010191	-0.000785254	-0.000320069	0.000158829	0.000100764	-5.28669e-05	0.000171319	0.00160095	0.0013864	-0.00135001	-0.000723818	-0.000799861	0.00127507	-0.000145119	-0.000183362	-0.00108949	-0.000474283	0.000164384	-9.3275e-06	-0.00142607	-0.000131961	-0.000995183	-0.00044988	-0.000295868	-5.24211e-05	-6.77136e-05	-2.2862e-05	0.000105474	0.000763383	-0.000532635	-0.000883991	-0.000230936	-0.000106448	6.018683e-05	6.7413865e-05	-0.000195429	0.000118795	1.1526172e-05	-0.00121438	-2.46934e-05	0.000201289	-0.000190145	-0.000315826	-0.000171097	0.000636581	0.000676995	-0.00101026	0.00144839	0.000395057	0.00118334	0.00120829	-0.00096255	-0.000973833	-0.000680019	-0.000484721	-0.000937664	-0.00161982	0.00021171	6.993307e-05	0.000970016	2.1685626e-05	-0.000112397	0.00023002	0.000775985	-8.22629e-05	-0.000813292	-0.00125697	-0.000891076	0.000512464	0.000544535	-0.000235794	-9.48972e-05	0.00258708	-0.000378209	0.000280218	0.00090047	0.000426621	-0.000216744	0.000913851	-0.000734104	-0.000234517	7.268356e-05	0.00085392	-0.000478852	-5.40071e-05	0.000127854	-0.00238394	-0.000432868	0.000572572	-0.000324355	-0.000708426	8.549297e-05	0.00123279	0.00167943	0.00133196	2.381769e-05	0.00373957	0.000270924	-0.000660072	-9.01097e-05	5.9271733e-05	6.459015e-05	0.000389501	-6.07603e-05	0.000778328	-0.000307168	-0.00190133	0.000227835	0.00038145	-0.000387077	0.0002304	-1.81272e-05	0.00141457	0.000820669	0.00013046	-0.00171324	0.000161717	-0.00027029	3.3626467e-05	0.000929592	-0.000842489	-0.000178161	0.000405547	0.000271716	-0.000286818	-0.000192472	-0.00046732	0.000577012	0.000300892	0.000706225	5.3422158e-05	0.000468877	-0.000462233	1.9654084e-05	0.000305077	0.00123217	-0.000357022	0.000386041	-0.000386105	-8.64213e-06	-0.000597512	0.000312264	-0.000134028	-9.15181e-05	0.000805798	9.408085e-05	-0.000125145	0.000521502	-0.000903977	-4.43846e-05	-0.000673919	-0.001145	0.00019249	0.000659255	0.000558632	0.00110753	0.00175932	0.000324565	-0.000216906	2.7420492e-05	0.000268233	0.000583938	-0.000692544	-0.000356606	0.000724977	0.00272185	6.002638e-05	-0.00173482	-0.000283962	-0.000434044	0.000906577	-0.000649214	-0.00106786	0.000382157	0.000209866	0.000534964	-0.000474399	0.000396382	0.00029781	0.000911581	-0.000269033	3.9388528e-05	-2.53974e-05	0.000214465	7.867356e-05	0.000325865	0.000811856	-0.000544532	0.000117004	0.000586997	-0.000970426	-0.000113131	-0.000491612	-0.000304276	0.000184478	7.885997e-05	0.000836341	0.00221183	0.00063893	3.1613083e-06	-0.00026121	0.000946122	-0.000358278	0.00277109	0.000153338	0.000728827	-0.00093027	-0.00020627	3.6815858e-05	-3.44546e-05	6.526004e-05	0.00072663	-0.000371594	-0.00147094	-5.72957e-05	-0.000108167	0.001507	-0.00211821	-7.33873e-05	0.000686872	0.00173258	-0.000690991	0.000181875	0.00109088	0.000771249	0.000178224	-0.000466593	0.000649706	-5.22388e-05	0.000781559	0.000252184	-0.000260646	0.000907562	-0.000309497	-8.59479e-05	-0.000422149	-0.000498111	-0.000483565	-0.000706783	0.00016042	0.000160594	0.000553955	-0.000593498	-0.000222037	-0.00256987	-0.00102829	-0.000551436	-0.000373305	-0.000256358	-0.000122545	-0.00104239	-8.75621e-05	-0.000236274	0.000554272	-0.000465963	-0.000361356	-0.00174725	-0.000640572	-0.000976422	-2.31192e-05	0.000150303	0.000693678	0.000350432	0.00122588	0.00209384	0.00054012	0.0016508	-0.000560302	-0.000459428	-0.000560564	0.000534502	-0.00063695	0.000507443	-3.72553e-05	-8.08172e-05	-0.00266396	-0.00021575	-0.00242095	-0.000177002	0.000196497	0.000757037	1.5186713e-05	0.000748621	-0.000375214	0.000555685	-0.000803988	3.6179736e-05	0.00193779	0.00175443	9.16622e-05	0.00015365	-8.43147e-06	0.000410609	0.00024417	-5.50277e-05	0.000385381	-1.97098e-05	-0.000245258	-0.00068441	-0.00076392	0.00088604	0.00224168	-0.0013101	-0.000649744	-0.00018862	0.000792093	-0.00148617	-0.00132598	0.000113238	-0.000715695	-0.000616355	0.00138433	0.000139659	-0.00102949	-0.000174109	-9.21025e-05	0.00315929	0.000513576	0.000844812	-0.000700931	-0.00152467	-0.000438464	-0.0014024	0.000958412	-0.000774411	-0.00103424	-0.000152018	-5.17526e-05	-0.00274948	0.000545951	0.00107752	-6.61976e-06	-0.00142085	-0.00223194	-0.000220858	-0.000877932	-0.000394518	-0.000918416	-0.00153535	-0.00348272	0.000615809	-0.000202521	0.000445761	0.000974838	0.00109841	-0.0006771	-0.000191226	-9.08711e-05	0.00139232	0.000454635	-0.000780552	0.000404254	0.00116401	-0.000809962	-0.000497069	0.000180291	0.000272045	0.000369938	0.000233425	-0.000109035	-0.000745382	0.00062874	0.000598009	0.000414283	0.000639225	-0.000716805	-0.000490169	-0.000473276	-0.000840756	-7.06948e-05	-0.000329999	-0.0013296	-0.000299374	0.000738223	-0.000567643	0.000586614	-0.00346573	0.000786943	0.000239459	0.000186096	-0.000183299	-0.00110377	-0.000903969	-0.00117678	-0.000724932	0.000533506	-0.000336965	-0.000138457	-0.00152031	0.000233778	-0.00112016	-0.000190119	0.000587605	0.00100381	-0.000312611	0.000406122	0.000949372	-0.000507546	0.000339213	-0.000353412	9.9121185e-05	-0.000103635	0.000156589	0.000340726	-0.00120272	-0.000906285	-0.000163744	-0.000212787	-0.000155899	0.000679027	0.000473493	0.000204903	-0.000529177	0.00072573	0.000300484	-0.000309859	0.00119176	-0.000131191	2.7133894e-05	0.00084586	-0.0005925	-9.46138e-06	-0.000187327	0.000348684	0.000379392	-0.000370249	0.00123499	-0.000252154	-0.000779463	0.000913396	-1.31354e-05	1.4912175e-06	0.000293421	-0.000276533	-0.000386261	0.000348178	3.349912e-05	0.000547408	0.000448021	0.00133641	0.000845825	-0.000169843	-5.82541e-05	-0.000304151	0.000520156	-0.000109269	0.000314767	0.000410953	0.000847399	1.217153e-05	-0.00060247	0.00127852	0.000714368	-0.000432298	0.000882356	-1.7487e-05	0.000189598	0.000225215	-7.22298e-05	7.65009e-05	0.000603231	-0.000274394	0.000145701	0.000299359	0.000391371	0.000545142	0.000293514	-0.000288759	-0.000831665	-0.000403328	-0.0002561	-0.00117144	-5.08207e-05	-0.000363096	-0.000458683	-0.000358165	0.0010371	0.000762293	-0.00199494	1.2320854e-05	0.00108218	2.8325903e-05	0.000403847	0.000225581	-0.00080125	-8.22264e-05	0.000782559	0.000294646	-1.08458e-05	-0.000405915	0.000559757	0.000136686	0.0019055	-0.00094616	-0.000213591	3.3659915e-05	-2.81826e-05	-2.82695e-05	0.00109142	-0.000597082	-0.000100026	0.000212467	-0.000161485	-0.000200386	0.000312591	-0.0002516	0.000174277	-2.91652e-05	0.000148475	0.000903121	7.805174e-05	-0.000283983	-0.000392478	1.3058817e-06	0.000493036	-0.000500273	0.000222902	5.3947024e-06	0.000262719	0.000238737	0.000408438	-0.000426539	-0.000132519	-0.000281378	-0.000791492	0.000406555	-0.000263981	5.2606436e-05	-0.000707824	0.000600037	0.000259014	0.000912382	0.000913554	5.1246883e-05	-0.00014616	-0.000285884	-4.65518e-05	0.000198808	2.1783773e-05	0.000809017	-0.000404748	-2.95982e-05	-0.000504043	-0.000192107	0.000338183	-8.50932e-05	-0.00055672	0.000787794	-0.000228672	0.00103186	-0.000277712	-0.000543921	0.000967931	0.00252929	0.000394947	-0.000202032	0.000796233	0.00015991	0.000570458	1.3468536e-05	-3.80459e-05	6.9921865e-05	-7.36209e-05	0.00119139	0.000431344	-0.000313346	-0.00049168	-8.15447e-06	0.000819301	0.000235841	-0.000516621	0.000291631	-0.000496947	-0.000117081	0.000294363	0.000332879	0.00122271	0.000491256	0.000723282	-0.000294117	0.00201165	0.0011725	0.000306517	0.000273279	0.000341139	0.000109755	0.00041762	-0.000506229	0.000416746	-0.00148767	0.000397568	-0.000417304	-0.000190952	-5.09807e-05	-0.00154279	0.000475006	1.2694055e-06	0.000288963	-0.000459384	1.4769462e-05	-7.31522e-05	0.000147953	0.000934412	0.0011137	0.00076266	-4.84711e-05	-0.000393702	-0.00038658	7.4101563e-06	-0.00153859	-0.000371683	0.00110302	0.000499481	-0.000442256	8.1575614e-05	-0.000385887	0.000504218	-0.00032192	-0.000154124	0.0003769	0.00102018	0.000940243	0.00121067	6.2455605e-05	3.086794e-05	0.00101817	0.000274051	0.000261227	0.0016955	1.96641e-05	0.000122007	0.000129477	0.0022187	0.000244108	0.000187771	1.757729e-05	-0.000210404	5.4665943e-05	0.00112662	0.00121881	0.000646107	0.000153486	-0.000778043	0.000451378	0.000371669	-0.000718106	0.000549006	0.000654566	-0.000200628	0.000332601	0.000382187	6.179283e-05	-0.00166635	0.000695537	0.000408637	-0.000610817	-0.000343209	-1.16929e-05	-0.00105945	0.00131396	-3.48985e-05	0.000854581	0.000475133	0.000269514	0.00251675	0.000248318	0.00157901	0.000662982	0.000239436	0.00134302	-2.90034e-05	0.00116494	-0.000788604	0.00202075	-0.000775273	0.000777529	0.00355224	0.000165149	0.000291444	-0.00110792	0.000154308	-0.00050486	0.00036685	0.00042974	0.000673994	0.00105375	0.000560188	-0.000243927	-0.000107961	0.000374831	0.000575541	-0.000731846	0.000205426	1.7320834e-05	-0.000613551	-0.000742367	0.00136663	0.000213498	0.000360947	-0.000212264	0.000132165	0.000216992	-0.000214986	4.1850813e-05	-0.00106003	-7.63384e-05	0.000160814	-6.68123e-05	9.117638e-05	0.000489769	0.00103121	-0.00075206	0.000427976	6.8090085e-05	0.000519275	0.000402308	-0.000273843	0.000161826	-0.000382486	0.000359341	0.0034673	0.000880496	0.00230087	0.000229951	0.00289734	-0.000246488	0.000688444	0.00242319	-0.000643474	0.0018986	0.0022561	0.000368018	-0.000481986	-0.00057449	5.252357e-05	0.000400091	0.000778718	2.9880735e-05	0.00047735	-0.000323526	-4.74004e-05	-5.30543e-05	-0.000491847	-0.000100628	-3.64071e-05	-0.000178508	-0.000295847	0.000320716	5.228244e-05	0.000293809	0.00120414	0.000103704	0.00122593	-0.000236501	-0.00091355	-0.000240471	-0.00089782	-0.000162017	-0.000382276	0.000298716	0.00025477	0.000301996	-0.00111403	0.000282306	0.00100907	-0.00022251	-0.000843885	0.000425197	6.538299e-06	-0.00107701	-0.000133574	-0.000588227	0.000180596	0.00117107	-0.00241817	0.000133982	-0.000212355	0.000656184	-0.0016635	0.000380544	-0.000661679	-0.00026353	-0.000435487	0.000412004	0.000288824	0.000868617	-0.000277166	0.000939257	-0.00129723	0.000594976	-8.47852e-05	-0.00025151	-0.000447	-0.00071653	-0.00122522	-0.000202805	-0.00116362	0.000887352	0.000329232	-0.000482039	-0.000385553	0.000141685	-0.000110525	-1.84618e-05	0.000273231	0.000280863	0.000253635	-0.000101047	-0.00100252	-0.000744911	-0.000119999	-0.000673206	6.925722e-06	-0.000401116	0.000202345	0.000286219	4.279024e-06	0.00109699	-3.29451e-05	-0.00101792	0.00038621	0.000222373	-0.00187585	-0.0019698	6.60248e-05	0.000783163	-0.000995246	-0.00268557	-0.000978095	2.5498997e-05	-8.1884e-05	-4.98224e-05	0.00156694	0.000409691	0.000127677	0.000233902	-0.000254811	-0.00116473	0.000429318	-0.000298121	-0.000298778	0.0011346	-0.000627561	0.000346082	3.357943e-05	0.000630716	-0.000240823	-0.000709959	0.000934692	0.000118609	-0.000391794	8.798482e-05	0.000413689	-2.22686e-05	0.000247521	-0.000347894	-0.000355211	0.00137927	-0.00103832	0.00085904	0.000104541	-0.000286477	-0.000104219	-0.000128383	-0.00156937	-0.000861369	0.000285378	-0.000640658	-0.00174797	0.000421325	-0.000937291	-8.43689e-06	-0.000518002	-0.000531664	-4.03766e-05	-7.3982e-05	0.000689132	5.5788412e-05	0.000319452	0.000253372	5.5204793e-05	-0.00142558	0.000282307	-0.000547346	0.00169047	-7.61076e-05	0.000573712	0.0009703	0.000225944	-0.000148867	0.000228656	0.000221737	-0.000184255	-0.000128826	-1.21068e-06	0.000600512	-0.00103422	-0.00210694	0.000141817	-0.000209457	-0.00107079	0.000675051	-0.000598639	7.5626886e-05	-0.00105474	-0.000506404	0.000309813	0.0013781	0.00133722	-0.000201753	-0.000391776	0.000646055	-0.000779828	-0.0010812	-0.00182714	0.00100512	0.000200621	0.000668169	-0.00173564	0.000386289	0.000773126	-0.000842212	-0.000893514	0.000326872	-0.000127888	0.00113146	-0.0034258	0.000169816	0.00116564	-8.65983e-05	0.000368227	-0.000192241	-0.000181534	0.000103883	0.000155049	0.000229235	6.882932e-05	-0.00128207	-3.18261e-05	-0.00275044	3.3469085e-05	-0.000205516	9.6377255e-05	0.000546375	0.00140444	0.000916057	7.0493035e-05	-0.000509352	-2.6921e-05	-8.8504e-06	0.000536526	-0.00092269	-0.000351255	-0.000646851	0.000746092	-0.000207903	-0.000191187	-0.000625167	-0.000312298	-0.000309444	9.370702e-05	-0.000226493	-0.00266984	-0.00263218	-0.000838678	0.000255499	0.000362684	0.00120399	-0.000149989	-0.000591415	0.000261585	-6.06676e-05	2.7797529e-05	0.000264712	-7.98882e-05	0.000611973	0.000254026	-0.000468587	0.000323953	-0.000929887	0.000174635	-0.000111805	-0.00174237	-0.000690307	0.000229757	-0.000156478	-0.000168344	-0.000425347	0.000704416	0.000870088	2.4129813e-05	-0.000184533	0.000106085	-0.00102365	0.00012239	0.00284285	-0.000865002	0.00126991	0.000270816	0.0015497	0.00210238	-4.99857e-05	0.000269301	-5.02965e-05	0.000195888	0.000967981	-0.000330167	-0.00245667	0.00152439	-0.000194231	0.000166521	0.00100684	-0.000390648	0.000885095	-0.00106616	2.660476e-06	-0.000666568	-0.000305525	0.00121293	-0.000706548	-0.00176053	-0.00196704	-0.000381966	0.000150273	6.964294e-05	0.000390854	-0.00148415	-0.000221531	-0.00141539	0.000373705	0.000275606	0.000321796	-0.000371022	-0.000225143	0.000202599	-8.38684e-05	0.000173841	-0.000727243	0.000614572	0.00376217	0.000104535	-8.71696e-05	-0.000218112	0.000717335	-0.000164499	0.00216131	0.000903557	-0.000426762	-0.00040443	-0.000547179	8.6880165e-05	-0.00050614	-0.000332876	-3.1275e-05	0.000110966	0.000121305	-0.00083798	-0.00122864	0.000100516	-0.000391741	0.00017702	8.33113e-05	0.000310646	0.000519002	-0.00196128	-0.00045345	0.00039988	0.000179217	-0.000716501	0.000550132	-0.000572961	-0.000460696	-0.000141815	-0.000737979	0.000454762	8.0772435e-05	-8.40707e-05	-2.55962e-05	-0.000287471	-0.000173092	-0.000200474	-0.000314746	-0.000292153	-0.000910404	-0.000175799	-0.00151547	0.000419918	-0.000988093	0.00139011	-0.000394142	0.0001461	-0.000655209	-9.26609e-05	-0.0021763	-7.70244e-05	-7.17969e-05	-0.000685032	-0.000539143	0.000132251	-0.000102306	0.000189745	7.089481e-05	-6.29451e-05	-0.000252349	-4.27862e-05	0.000386471	0.000218012	0.000126448	0.000789311	0.000117084	0.000281752	8.277278e-05	-0.00010318	-7.7095e-05	0.00108048	-0.00077631	-0.000928721	0.000179862	-0.000528755	0.00146318	0.000466502	-0.0016396	0.000420815	0.000123174	0.000633855	1.9115436e-05	0.0001301	9.9104516e-05	-0.000162235	0.000984491	0.000145185	-5.43259e-05	0.00013476	0.000303556	2.4928546e-05	0.000239228	-0.000171301	-0.00057837	0.000627254	-0.000171602	-0.000770233	-0.000895221	-0.000291475	-0.00144053	0.000364842	0.0004841	0.000250005	2.8088283e-05	0.000347537	-0.000157817	0.000714057	-0.000448723	-0.000373257	-6.60424e-05	0.00106074	0.00127898	0.000346199	0.000156733	-0.000478968	0.00150934	-0.00087736	0.000184443	0.000956627	-5.31224e-05	-0.000313122	0.00066131	0.000462071	0.000764728	-0.00119859	2.422973e-06	-0.000352951	-0.00142519	-0.000311723	-4.11767e-05	0.00032363	-0.00100816	-0.00107225	-0.000203439	-0.00114564	0.00106216	-0.000707882	0.000632626	-0.000475312	-0.000625513	-0.00161827	-0.000234186	-0.000285514	0.000633582	0.000307338	-0.00022818	0.000828511	-0.000235857	-0.000748062	0.00049596	-0.000439904	0.000116762	-0.000975738	-0.00016066	0.000698976	0.000713674	0.000490381	-0.000165001	-0.000626574	-0.00104677	-0.000751738	0.000185161	-7.81658e-05	0.000835982	-0.00291816	-0.000174873	0.00172224	0.000567061	0.000475808	-0.000315001	-0.000133281	7.307234e-05	0.000607118	-0.00072086	0.000599331	0.000410782	-0.000157649	0.000302834	-0.00131405	0.000722199	-1.6857e-05	0.000167808	-0.00026959	-0.000503764	0.000109213	-0.000238617	-0.000543754	0.00232035	0.00150084	3.957232e-05	0.00176708	0.00029877	0.000257865	-0.000624958	0.000234548	-0.00129136	0.000842843	-0.000934923	-0.000254483	-0.000162682	7.120799e-05	4.0972416e-05	0.000175617	6.149653e-05	4.810897e-05	-0.000801786	-6.89203e-05	0.000427038	0.00105664	0.000677452	-0.000114806	0.000151301	3.6148587e-05	-0.000347661	2.7747978e-05	7.7860524e-05	0.00036135	9.411654e-05	0.000749663	0.00082439	0.000185529	-0.00112244	0.000462298	0.000872161	-5.83612e-06	9.603624e-05	-0.000189943	3.516221e-06	-0.000287633	0.00032554	-3.86752e-05	-0.000185659	-0.000306372	-4.97297e-05	-3.35527e-05	-0.000165315	-0.00140034	-0.000117838	0.000346011	0.000974581	-0.000266906	0.000223988	0.000298136	-0.000463547	0.000464352	-0.000665896	-0.000752534	-0.000578169	0.00131089	5.266201e-05	-0.000319178	-0.00011744	-0.00120621	-8.8277e-05	-0.000131453	0.00044887	-5.90407e-05	-0.000183349	-0.000458654	0.000243718	7.931118e-05	-1.78821e-05	-0.000203483	-0.000166263	0.000252423	-0.000228822	0.000281335	0.000558164	-0.000238518	0.000199808	-0.000833842	0.00147292	-0.000102353	-6.82891e-06	-0.000345371	-0.00170442	0.00031279	0.000190996	2.2126293e-05	0.000632973	3.4984456e-05	1.9104502e-06	-0.000343164	-0.000198869	-0.000183415	0.000297397	0.000276558	-0.000129233	-0.000413309	-0.000331879	0.000171932	0.00058838	-0.000541265	-0.000255659	0.000278836	-0.000787276	-0.000149131	0.000145188	-9.74426e-05	-0.00222714	-0.000462152	-0.00115189	-0.000182678	0.00143434	-0.000292508	-0.000381137	0.000523069	-0.000188608	2.3240805e-06	0.00133659	0.000312829	0.00085944	0.00218933	5.6916873e-05	-0.000904456	0.000428469	-0.00156823	-0.000753386	0.000952974	5.7213863e-05	0.000464831	-0.000202171	-0.000185347	-4.81884e-05	-0.000329189	0.000105276	-0.000106406	-6.15638e-05	-0.000111745	-2.74207e-05	0.000305285	-0.00149952	1.5056017e-05	9.3634335e-06	0.000441209	0.000947516	0.00159002	0.000520244	-0.000810714	-7.69491e-05	-0.000155849	-0.000473283	0.000514461	0.00107314	0.000217881	-0.000228434	-0.000233402	0.000746593	-0.000249471	0.000153715	-0.000192205	0.000626613	0.00109119	-0.00132641	-0.000165725	-0.000831645	-0.000396894	0.000401488	-0.000926887	5.4833596e-05	-0.00173322	0.00068311	0.000658285	-0.000829689	0.000797158	0.000856559	-0.000140315	0.000390808	0.000354232	-0.00017012	-0.000160083	-0.0001091	0.000441199	-5.99164e-05	-0.000368144	-0.000292754	-0.000216284	7.542325e-05	-0.000741676	0.0022666	-0.000760346	-0.0019039	-0.000244986	-0.000310876	-3.55611e-06	0.000280731	0.000689403	-0.000178741	-0.00104711	-0.000839377	0.000749716	-0.00119148	-0.000580605	0.000196348	0.000126995	-0.000702509	-0.000971105	-0.000682865	0.000592774	0.000843099	-0.00221404	0.000638947	-8.65713e-05	-0.00229732	0.000896936	0.000190951	-0.000330935	5.777727e-05	9.351681e-05	0.000762246	-0.000610016	-0.00299099	-0.000477463	-0.000383716	0.00262241	0.000914439	-0.000392837	0.000361214	0.000201451	-0.000155678	0.000104023	-0.000329071	0.00028808	0.000600709	0.000861927	-0.000341595	0.000887747	0.00133721	-0.000197588	0.00179354	-0.000234981	-0.000362202	0.000355438	0.000248694	-7.58985e-05	-0.000310647	0.000671385	-0.000121137	-7.42224e-05	0.000379631	0.0022537	-1.29519e-05	0.000270084	0.000256988	0.000229859	-0.000972328	0.000332672	-3.30139e-05	-0.000574059	-0.00145449	-0.000556845	7.9256075e-05	0.00215041	0.000726485	-0.000742992	0.000289485	0.00024617	-0.000428098	-0.000160336	-0.000311887	0.000433727	0.00079813	-0.000297071	-0.000180261	0.000228266	0.000383113	-0.00116658	0.000685142	-0.000146897	5.4387674e-05	-0.000181876	-0.000157387	0.000354359	-0.000289893	0.000348971	0.000656298	5.238462e-05	-0.000312593	0.000195577	0.00134481	-0.000501746	0.00134217	-4.73766e-05	0.00146528	0.000652039	-0.000555165	-0.00104839	0.000127042	0.000289585	0.000620058	0.0011629	-3.44098e-05	-3.91777e-05	-0.000309792	0.000571126	-0.000863083	-1.3809e-05	-2.03764e-05	0.000139829	0.000229369	-0.000347381	-0.0034346	-0.00045737	0.000165178	0.00164576	-0.000927867	0.000687023	-0.0011863	-0.000724218	-0.00251784	-0.00144368	-0.000515379	-0.00142483	-0.000595293	-0.00172504	-0.000150938	-0.000533608	0.0013855	-0.000577122	-0.000266011	-0.00404783	-0.000356325	-0.000269319	-0.000141206	0.000207363	3.9029765e-05	-0.000427306	-0.000338222	-0.000296922	9.502513e-05	0.000944449	-0.000754137	0.000167104	0.000410574	0.000836588	0.000126372	-0.000888322	-0.000294685	-0.0034478	-0.00178307	0.00134288	-0.00146902	0.000373835	0.0011964	0.00106589	-0.000115044	7.712403e-05	0.000493288	0.000548241	-0.000803133	9.4250645e-05	0.00125021	-0.000324336	-0.000134543	0.000264885	2.0497426e-05	-0.000487391	3.5914545e-05	0.000209079	-0.000997112	-0.000276846	-0.000350404	-0.000224426	0.00120824	0.000185408	-0.00106716	6.365342e-05	0.000250188	4.901987e-05	-0.000872902	-0.000751812	-0.000496057	9.512794e-05	5.2135514e-05	-0.000901115	-0.00147329	0.000339496	0.000923674	-0.000553652	0.000363902	-0.000191547	0.000277292	0.000421966	-0.000121751	-0.00217376	0.000223099	-0.00119007	0.00101697	-0.000306594	0.000460967	-0.00110603	0.000879598	-0.00149497	0.000760663	-0.000747563	-0.000434364	0.000393896	-0.000157183	0.000190727	0.00141808	0.00136713	1.0162039e-05	0.000504109	-0.000242427	0.000254045	-0.00190173	0.000382627	0.000331437	-0.000246885	0.000749585	-0.000166437	9.830689e-05	-0.00019024	8.361583e-05	0.000451931	-9.06784e-05	0.000924888	-0.000724783	0.000116293	0.00026477	-0.000231617	-0.000218218	0.000204163	-9.79419e-05	0.000310776	-0.00015554	-0.000151896	-0.00482307	0.000725064	0.00131746	0.000117835	-7.36457e-05	0.000849443	0.000164923	-0.000152083	0.00198063	-0.000243788	-4.15268e-05	-0.000846898	0.000137981	0.00116571	0.000870432	0.000133686	0.000695943	-0.000312967	-0.000586369	-0.000585153	-0.000582479	-0.000808935	0.000391255	0.000163853	7.7141034e-05	-0.00080673	4.2883552e-05	-0.000629538	-0.00119706	-0.000312575	1.4851807e-05	-8.12202e-05	4.9424594e-05	3.538786e-05	0.00142801	0.000759414	0.00045281	6.996519e-05	-0.000433716	-7.09473e-05	-0.000295871	0.000330415	-0.000456616	0.0003418	-0.00155038	0.000202651	0.00110202	0.000767421	0.00175006	0.000304368	0.000429357	-0.000811488	-0.000110476	0.000803906	-0.000394999	-7.93044e-05	-0.000414725	-0.0011479	0.000632194	0.000332174	0.000359122	0.000863704	-6.25036e-05	-9.24453e-05	0.000216454	0.000396411	0.000916122	-0.000926293	0.00065177	-0.000358841	0.000137861	0.000238584	-0.000227251	0.000151485	-0.000192089	0.000265069	-0.000392155	-0.000283185	-4.30474e-05	0.000164983	2.9988409e-05	0.000909762	-0.000114429	-0.000485606	-1.99869e-05	-8.77698e-05	-7.72334e-05	0.000196952	0.000457601	0.000798683	-0.000200356	-6.85105e-05	0.000700286	0.000565903	-0.000841926	0.000242151	-0.000710105	-0.000717099	-5.45185e-05	0.000469162	0.000309748	-0.000105219	-0.00105355	-0.000164812	-0.000928683	-0.00122301	8.195622e-06	0.00045271	-0.000809324	-0.000711601	0.00045137	0.000643725	0.000198982	6.1361716e-05	6.880486e-05	0.000806865	0.000102672	-0.000442548	-0.000241205	0.00111483	2.9520324e-05	0.000783067	2.2006197e-06	-0.000404654	-0.000842373	-9.89919e-05	-0.00153237	0.000107868	-0.00148909	0.000202914	-0.000252357	-0.000183356	0.00039831	0.000324906	0.000294184	0.00149145	4.2514937e-05	0.000323427	-0.000887658	-0.00228801	-5.10393e-05	-7.72953e-05	-0.000858274	0.000181013	-0.000572513	-0.00210525	-9.65678e-05	-0.000830369	0.000965177	-0.00150226	0.00114672	-0.000360062	0.000455517	0.000284799	-0.000160966	0.000209825	-0.00116751	-0.00127113	0.000387311	0.000402672	0.000739004	0.00137829	0.000161943	0.000417498	0.000209346	0.000458156	-0.000164211	-0.00103767	0.000269581	-0.000508395	2.122021e-05	0.0015482	-0.000569977	-0.000665022	-0.000332122	-0.00083108	-0.000105582	0.000350302	-0.0011126	-0.00132894	-0.000709013	0.000115313	0.000487933	-0.000171938	-0.000205277	-0.000198698	-0.000533877	0.000136735	-0.00034239	-0.00050552	-0.000448141	9.450659e-05	-7.14771e-05	-0.000365489	-0.000771419	-0.000440718	7.586682e-06	-4.61698e-05	-6.46222e-05	-0.000180829	0.000654483	0.000238471	9.286961e-05	0.000203595	-0.00180099	0.000365083	0.000670015	-1.21988e-05	-0.000444175	0.00283801	1.7551187e-05	0.000206573	-0.00025499	0.000392416	0.000677057	0.000486713	-0.000127631	0.000252104	-5.62579e-05	-0.000253554	0.000363942	3.134234e-05	-3.4098e-05	-0.00112678	-0.000697049	-0.00133999	-0.000191133	-4.61761e-05	0.000113312	-0.000979462	-0.000434218	-0.00128701	-0.00114904	0.00220232	-0.000111174	0.000211834	0.000636866	0.000208332	0.00213028	0.000235358	-0.000122998	0.00018012	0.000238419	0.000973795	0.0002789	-0.00023204	0.00219943	0.000340196	-0.000302806	0.00050443	0.000366712	0.00124351	0.00167714	-0.000722222	0.000203621	0.000758082	0.00115442	0.00141342	-0.00124678	-0.00196184	-0.000648229	-0.00082411	0.000139611	-0.000958878	0.00263846	0.000506736	-0.000454638	-0.000119089	-9.61219e-05	0.000148771	-0.00147147	-0.00107244	-0.00111107	0.000152979	9.734797e-05	-0.000639441	9.130191e-05	-0.000514412	-8.93972e-05	-0.001547	-0.00107072	-0.000181224	0.00055371	-4.26997e-05	-0.00112912	-6.07548e-05	-0.000565863	-0.000339131	0.000479915	-0.000172649	-1.24889e-05	-0.00032933	-0.000522614	0.000941994	5.2148676e-05	0.0002813	0.000722547	-6.76172e-05	-0.000389213	0.000298406	-0.000432514	-0.000943255	-0.000816907	-0.000594883	6.774155e-05	-0.000205203	0.000541532	-0.00037254	-0.00111655	0.00111616	-0.000562016	0.000520599	0.000132864	-0.000227834	-0.00047689	7.472574e-05	-0.000711042	0.000643292	0.000390656	9.570833e-05	-2.45102e-05	-0.00115049	-0.000311432	0.000644741	-0.00239412	8.244066e-05	0.000888189	0.000350909	-0.000477346	0.000213623	0.000100434	0.00157464	0.000240888	0.000553635	-0.000148984	0.000562066	-0.000359461	0.000995867	6.3787644e-05	0.00086254	0.000565884	-0.00104721	0.00284617	0.000152425	0.000102888	0.000333375	0.000358468	-4.67243e-05	0.0010998	0.00114547	-7.26175e-05	0.000210095	-0.000243651	-8.77082e-05	9.900524e-05	-0.00040346	-0.000658137	0.000540388	-0.000315808	0.000771116	0.00105055	8.540023e-05	-0.00162474	-2.30148e-06	-0.00090322	-0.00022136	-0.000831408	-0.00095372	-3.17866e-05	3.3464632e-05	0.000387931	0.000533279	-0.000389688	-0.00099788	-0.000219545	-0.000132485	-0.000746987	0.000907711	0.000588943	0.000236941	-5.22323e-05	0.000854939	0.00019493	-0.000165289	-0.000196827	0.000554386	0.000634761	3.74977e-05	6.2592644e-06	0.000300716	-0.000970852	2.1353202e-05	0.000107181	-7.68434e-05	-4.12762e-06	-1.18443e-05	-0.000204552	-0.000275841	0.000113627	0.000250742	6.8112575e-07	0.000608107	-2.86859e-05	-0.000119578	-0.000991715	0.000454155	0.000458272	0.000197038	0.00021372	0.000111758	-0.00109017	2.8369937e-05	0.000613773	0.000215718	0.000313732	0.000104284	0.0037232	0.000519737	-0.000995795	-0.000561348	0.000331811	-0.000348016	3.72064e-05	-0.000404546	-0.00105588	-0.000242573	3.2700114e-05	0.00161689	0.00013282	0.000928331	0.000159283	-0.00139204	-0.000955878	-0.000484767	0.000397724	0.000494325	-0.000534571	0.000161738	0.00079057	-4.25159e-05	-0.000983102	-0.0029014	-0.0014985	0.00117334	0.00012991	-0.000753573	-0.000216301	-4.59397e-05	-0.000907165	-9.71618e-05	-0.000183679	0.000972001	-0.00100257	-0.00113465	-0.000440015	0.000669554	0.000166268	-0.000658521	2.1812526e-05	9.896035e-05	0.00279913	-0.000653984	-0.000479126	0.000446641	0.000316594	0.000364543	-8.39417e-05	-0.000393405	0.000123504	-0.000134502	0.000298261	0.000275607	-5.54138e-05	-0.000271662	-0.00136076	0.00022363	0.00028893	-9.82065e-05	-0.000644363	0.000251032	0.000827649	-0.000268593	-7.82096e-05	-0.000852809	-0.000163284	-0.000156965	0.000503705	-0.000682058	4.3299144e-05	0.00147017	-0.000180054	-0.000312814	0.000235783	-8.11497e-05	-0.000889623	-6.262e-05	0.000491035	-0.000486911	9.8056364e-05	-0.000504549	7.580059e-05	-0.00265545	-0.000262386	-0.00030907	-0.000961438	-0.000658122	-0.000965357	-6.34379e-05	0.000530789	-0.00101331	0.000432172	-0.00219745	-0.000168921	-0.00165893	0.000834447	-0.00192442	-0.00224959	-0.000449235	0.00109067	-4.30132e-05	-0.000395586	-0.000107644	-0.000312727	0.000676167	0.000356961	0.000440558	0.000225172	0.000723941	-2.28635e-05	0.000407332	0.000421174	0.000149532	-5.15753e-05	-0.000618632	6.348242e-05	-0.00195328	-0.000982569	-0.000358903	-2.64556e-05	4.2552394e-05	0.000906155	-0.000358092	-0.000161612	-7.45882e-05	0.000395654	0.00124175	-0.000248232	-0.000539917	0.000760461	-5.22677e-05	-0.000853292	0.000966127	-0.000481866	-8.78859e-05	0.000157859	0.00227379	-0.000195226	0.000136744	-0.000547764	0.00105643	-0.000241381	-5.06833e-05	7.010403e-05	8.5024505e-05	-0.000429626	-0.000196027	-2.07954e-06	-0.000204517	0.000459036	-0.00163326	0.00122563	1.3542778e-05	-0.00061655	-0.000981842	0.000537857	-0.000623446	-0.000963297	0.000380348	0.000133606	-8.98886e-05	-0.000584601	0.00120939	0.000376833	-0.00025501	-0.000137059	0.00103145	0.000737037	-0.00058062	-0.0007913	0.000374481	0.000668778	-9.11521e-05	-0.000290493	-0.00104259	0.000233412	-0.000533905	-0.000306443	0.00048276	-0.0011622	-0.000125263	0.000169581	0.00117508	-0.000543942	-0.00211606	-0.000901469	-0.000102432	0.00055616	-0.00112588	-2.44466e-05	-0.000861481	-0.000327959	-0.000489095	-0.000743104	-0.000657855	0.000285042	-0.000391277	0.000430154	-0.000364586	-0.000827471	0.00090632	-0.00100734	0.000385205	-0.000758226	-0.000852812	0.00103111	3.2895234e-05	0.000773137	0.000272004	-0.000734434	-8.65191e-05	-0.00080678	-0.00017516	0.000249017	-0.000644348	0.000445504	-0.000384893	-0.000669636	5.2924435e-05	7.0523434e-05	-0.000635121	0.000203923	0.00110668	-0.000824166	-0.000407917	-5.93193e-05	0.00279252	8.15529e-05	-0.000752443	0.000603893	0.000589646	-0.000443798	-0.000541849	0.000168107	-0.00208877	0.00117436	-0.00065069	-0.000965344	-0.000415389	0.000339114	0.0010948	0.00101349	0.000603089	2.7001182e-05	0.00118518	0.00037995	-0.000708462	-9.03556e-05	-0.00054777	0.000647949	-0.00043463	-3.76488e-05	0.000181998	0.000585429	0.000199595	9.8251614e-05	-0.000390646	0.000284629	-0.000373242	0.00011755	0.00123546	-0.000345718	-0.00016977	0.00056744	0.00121817	0.00164047	-0.000211857	1.09903895e-05	-4.53038e-05	5.8655118e-05	0.00101748	0.000805259	-0.00118453	0.000656453	0.000240662	0.000321002	0.000131262	-4.06191e-05	0.000504487	-0.00111612	2.0218567e-05	0.0003125	9.911217e-06	-0.000672552	-0.00155074	0.000318074	-0.000163694	-0.000761179	-0.00035209	-0.000485759	0.000917774	0.00041532	0.00164169	0.000294006	5.2758307e-05	0.000138154	0.000349568	-0.000151143	-0.000379811	-0.000768029	0.00041086	0.000344154	2.9311614e-05	0.00018305	-0.000502556	0.000382093	-0.000652513	0.00111212	-0.000318948	-2.24867e-05	-0.000158802	0.00120532	0.000292247	-0.00102622	0.000370361	-4.45029e-05	-4.05427e-05	5.2593573e-06	0.000174034	-0.000411832	-6.56023e-05	-0.000972033	-0.00105104	9.801089e-05	-0.000543461	0.000522397	-0.0001056	-0.000172422	5.7178586e-05	0.000457509	-0.000170793	0.000181983	-0.000168005	-0.00041591	0.000252626	-0.000530649	-0.000381145	0.00132941	0.00011391	0.000234968	-0.000496237	-0.000586803	-0.000886024	9.99862e-05	-0.00109113	-0.000754441	-0.00119997	0.000201503	0.000210199	0.000273195	-0.000907709	-0.000476486	0.000948294	0.00136678	-7.10878e-05	-0.000746316	0.000576212	-0.000520248	0.000356882	0.00233818	-0.000284794	-0.000208151	-0.000695232	-0.000477034	-0.00046804	0.000443321	-7.33023e-05	0.00138863	0.000362898	3.617255e-05	0.00162804	7.505965e-05	-0.000318227	0.00145013	-0.000833139	-0.000104031	0.000795702	0.000235785	-0.0007385	-0.00013378	0.00228367	0.000409736	0.000261635	0.000669813	0.00238838	0.001122	-0.00235067	-0.000292472	0.000357618	6.91969e-05	0.000111109	-0.000171835	-0.000401694	0.000786784	-0.00023375	0.00122165	-8.17159e-05	0.000300261	0.000648157	-0.00174198	-0.000675388	0.000155369	0.000949057	-0.000478092	4.6590463e-05	0.000320463	8.6262924e-05	0.000414086	0.00041539	-0.000671154	-0.00109682	0.000131019	-0.000369151	-0.000489443	0.000969869	1.113104e-06	-0.00108162	0.00170101	0.000289099	0.00103548	0.000765277	-0.000243109	0.00126562	0.000477289	-8.33668e-05	0.00150584	0.000272668	0.00107907	0.000536493	-0.000221947	-0.000426161	0.000262336	6.421309e-05	0.000847759	-0.000222607	-0.000100015	-7.64317e-05	0.000720438	0.0003601	-0.000658758	3.118117e-05	-0.000387772	0.000410049	0.000551994	0.000260723	0.000450245	-0.000190947	-4.62943e-05	-0.000788413	0.000258251	-0.00031122	-0.000476909	0.00190661	4.241979e-05	-0.000218011	0.000534813	-0.000135852	-6.6839e-05	0.00111582	0.000187589	0.000294726	-0.000631137	0.000338355	-0.000964944	0.000622783	-0.000921466	-0.0004219	-0.00033647	0.000232616	0.000840174	0.000905789	-0.000594421	0.000372799	2.5818257e-05	0.000138564	-0.000387863	-0.000268925	0.000293533	0.00130201	-0.00012573	-0.000687298	3.0989304e-05	0.000613998	-0.000425833	-0.000659569	-0.00100099	-0.000144682	0.000247718	-0.000129048	-8.90095e-05	0.000920183	-0.000237444	-0.00067957	-0.00135391	-0.000712432	-0.000699274	-6.1114e-05	0.00113923	-0.000605528	0.00187176	0.00018641	-0.000545304	0.000712311	0.000789222	-0.000274948	-0.000143361	0.00013422	0.000337253	-0.00100013	0.000751327	0.00147759	-0.000346133	0.000127434	0.000242606	0.000759062	-0.000517563	-0.000420176	-0.000322571	0.000358251	-0.000684101	0.000510042	0.000996337	0.000231054	0.000465368	0.000171158	0.00088352	2.3620863e-05	0.000117688	0.000698659	-0.000938187	0.000295698	-0.00029287	0.000127695	-0.000425197	0.00144433	-0.000211182	0.000498512	-0.000416547	-0.00027201	-0.000215856	-0.000103996	-0.000465336	0.000115586	3.7622587e-05	-0.000488812	-0.000273825	0.000301938	0.000250201	-0.00134013	-0.000146173	0.000222167	0.000105121	-0.00100841	-5.00534e-05	0.00114846	-0.000469047	0.00070975	-0.00301828	-0.000525818	-0.0005785	0.00266603	-0.00121704	2.1598593e-05	-7.6901e-05	-0.00014582	-0.000869474	0.00033438	3.999755e-05	-6.99883e-05	0.000196626	0.000716028	0.000572107	0.000262329	0.00057498	8.850476e-05	7.8939587e-07	0.000921643	0.00221071	6.422248e-05	0.000556192	0.000136362	0.000428717	-0.000796445	0.000373822	-5.21695e-06	-0.000902619	0.000513288	0.000414796	-0.000324129	0.00142663	-4.12837e-05	-0.000257276	0.000349407	0.000580564	-0.000414991	0.000553122	-0.00125736	-5.74421e-06	4.1541814e-05	0.000327876	0.000313693	-0.000369333	-0.000401399	-0.000781774	0.00103544	-0.000411124	-0.00131544	0.000110575	-0.00143019	0.000341369	-0.000314988	-0.000677786	-0.00119151	-0.000118973	6.793205e-06	0.000364018	-0.000221543	-0.00049886	0.000137572	0.00128222	5.3436102e-05	-0.000161819	-0.000189167	-0.000370024	0.00062596	-0.00030855	-1.35372e-05	0.000260999	-0.00450301	-0.000905642	0.000132459	0.000145908	0.000214548	-0.000611005	-9.47019e-05	-0.000248935	0.000809454	-0.000139334	-0.000303159	-0.00145971	-0.000735329	0.000320594	0.000343154	0.000186646	0.000378582	-6.83001e-05	-7.02217e-05	-0.000172922	-0.000393018	0.000148658	-0.000117994	-0.000435563	0.000375202	-5.63582e-05	8.247805e-05	0.000134928	0.000255786	0.000201184	-5.44024e-05	2.653468e-05	0.000256887	-0.000303226	-0.000154527	0.000226044	-0.000963127	0.000484658	0.000903694	0.000186756	-3.63866e-05	0.00226642	0.000135153	0.000918061	0.00021356	0.000471502	-0.000106114	0.000122528	0.000197147	0.000163091	-0.00103207	-0.000193402	-4.48372e-05	-0.000371383	-0.000545743	0.000496764	-1.92856e-05	0.000637629	0.000252078	0.000837559	-0.000679658	-0.00258327	-0.000888155	-0.000247662	-0.000178676	0.000254664	0.00141342	0.000490144	-0.000822172	0.000187738	0.000805088	-0.000958734	-0.000109317	-0.000591461	9.311852e-05	-0.000316132	0.000946322	-0.000197118	0.000472975	8.6955195e-05	0.000554122	-0.000913213	0.000198911	-0.000130707	-0.000661314	-0.000167183	0.000450066	-4.63109e-05	0.000315778	0.000178105	0.00106878	0.000113421	0.000653488	-0.000115009	0.000554754	0.000426096	-0.000143825	-0.000454089	-4.01234e-05	0.000515229	0.000724815	-0.000309999	-0.000439238	-0.000116482	0.000979856	-0.000185018	0.000393667	0.000977854	0.000595797	0.000236831	0.000197275	0.00114512	0.000141189	0.000104874	-9.39685e-05	-0.000252369	4.1178155e-05	-0.00110154	0.00190509	-2.32936e-05	3.8643957e-06	-0.000224989	-0.000519932	-0.000920616	-0.000100735	0.00055087	0.000220936	-8.5211e-05	-0.000657611	-7.79833e-05	-0.000591537	-4.90193e-05	0.000256812	0.000644635	8.531507e-05	-0.000448143	-0.000755416	-0.000455793	-2.78879e-05	-0.000136602	-0.000118466	-5.61112e-05	0.00035476	0.000802338	0.00130236	0.000453053	0.000387548	-0.000194598	0.000135199	7.107006e-05	-0.00160135	-4.86229e-05	-0.000196529	-0.000207306	0.000422124	2.365412e-05	7.093534e-06	-0.000256211	0.00022038	0.000210709	8.179444e-05	-0.00113647	0.000528024	-2.43578e-05	0.000565469	0.00144924	0.000935772	-0.00336881	0.000136653	0.000519903	-0.00017689	-7.44886e-05	3.8968916e-05	-0.00100558	0.000357677	-0.000350176	0.000621923	-3.38729e-05	-6.80702e-05	-8.50018e-05	3.948615e-05	0.000614011	-0.000434918	-0.000139506	0.000328189	-0.000100492	0.000236538	0.000124316	-0.000123842	-0.000593593	0.000641711	0.000741199	-0.000129558	-0.000194064	-0.000882492	-0.000254285	-0.00124717	4.317669e-05	2.3906467e-05	-0.000769615	-0.000658791	-9.26568e-05	-0.000245528	-9.47902e-05	-0.000496004	-0.000118146	-9.46734e-05	-0.000206077	-0.000276844	0.000189089	-0.000326776	0.000103744	-0.00064129	0.000307209	-1.01121e-05	-0.00027997	7.742207e-06	-0.000376537	0.000783877	3.2213655e-05	-0.000163757	-0.000434238	0.000391957	-0.000416466	0.000567646	0.000219592	0.000187887	-0.000609747	-0.000401003	0.000299021	-0.000478334	-0.000134847	-0.00018847	0.000714318	-0.000278136	-0.000328966	-0.000154045	-0.00101302	-0.000337291	-0.000478084	3.639163e-05	-0.000183797	-0.0001786	-0.000615772	3.62287e-05	-0.00133313	0.00044638	7.5998156e-05	1.7080947e-05	-0.000181819	0.000136708	0.00069022	0.000134332	0.000235727	-0.00037024	-0.000305946	-9.3705e-05	-8.98942e-05	-4.46369e-05	-0.000178387	-0.000149165	8.730803e-05	-0.000366173	0.000716781	-7.75342e-05	-0.000308686	-0.000163667	0.000365636	-0.000475081	-0.000400775	0.00032621	-0.000601565	-0.000459748	-0.000388151	0.000286976	-0.000242362	-4.24978e-05	-0.000552791	0.000474523	7.0389297e-07	9.5505195e-05	-4.17167e-05	-0.000653379	-0.000596927	-0.000240402	-6.25291e-05	0.000259529	0.000372909	-0.000571581	-0.000353934	0.000567706	-0.000572447	-0.000266456	4.0260988e-05	0.000545377	6.6791836e-06	-0.00045658	-0.000237479	0.000400819	0.00058922	-2.11473e-05	0.000291557	0.000572485	-0.000696617	0.000429963	-0.000536432	-3.2115e-05	-0.000285175	8.770625e-05	0.00101916	-1.6033e-05	4.0602634e-05	-8.89406e-05	0.00132326	-0.000594471	-4.0985e-05	-0.000293025	0.000572543	0.000281831	-0.000112173	0.000388337	-0.00051664	0.000652693	0.00118986	-0.000141214	3.8287657e-05	0.000148305	1.59257e-05	0.000459912	0.00104056	-0.000161883	0.000466155	0.000392362	2.7622495e-05	0.000188434	-0.000134032	-0.000442929	1.6778578e-05	4.4728058e-05	0.000148519	-0.000113861	-0.000735165	-1.31185e-05	-0.00029489	-1.6079e-05	0.000161456	-0.000144861	-0.0010575	0.000291309	0.000206586	0.000442765	-0.000515738	-0.000287375	0.000321568	0.000187247	-0.000860941	0.000750772	-0.000364399	-0.000994275	-0.000341699	0.000233142	-0.000149494	-8.49025e-06	-0.000133848	0.000167123	0.000275997	0.000162586	-5.73551e-05	0.000190116	0.00110668	0.000304052	0.000634796	-0.00021964	0.000393137	-0.000217572	0.00232053	-0.000279292	0.000203185	-3.09628e-05	0.000781317	-0.000361848	0.000315798	-5.45048e-05
